## Supplementary material for "Comprehensive long-read transcriptome analysis uncovers alternative RNA processing feature and isoform diversity in ovarian cancer progression": Table S2 (part 13 of 24)

### Sheet: Cancer vs Normal tissue (continued)
	iso_ref	gene_ref	isoform_id	gene_id	condition_1	condition_2	gene_name	gene_biotype	iso_biotype	gene_overall_mean	gene_value_1	gene_value_2	gene_stderr_1	gene_stderr_2	gene_log2_fold_change	gene_p_value	iso_overall_mean	iso_value_1	iso_value_2	iso_stderr_1	iso_stderr_2	iso_log2_fold_change	iso_p_value	IF_overall	IF1	IF2	dIF	isoform_switch_p_value	gene_switch_p_value	PTC	IR	codingPotentialValue	codingPotential	idr_identified	sub_cell_location	domain_identified	signal_peptide_identified	switchConsequencesGene
40229	isoComp_00040229	geneComp_00016346	ENST00000685420.2	ENSG00000289521.2	Cancer	Normal_tissue	ENSG00000289521	NA	NA	1.54394	0	4.63181	0	2.40519	8.85854	0.666667	1.54394	0	4.63181	0	2.40519	8.85854	0.232079	1	NA	1	NA	NA	NA	NA	NA	NA	NA	NA	NA	NA	NA	NA
40230	isoComp_00040230	geneComp_00016347	transcript864.chr14.nnic	ENSG00000289523.1_ENSG00000168175.16	Cancer	Normal_tissue	NA	NA	NA	2.88513	4.32503	0.005334	3.31023	0.000872082	-8.14316	NA	2.88513	4.32503	0.005334	3.31023	0.000872082	-8.14316	0.421108	1	1	1	0	1	NA	FALSE	NA	NA	NA	no	NA	no	no	NA
40231	isoComp_00040231	geneComp_00016348	ENST00000690578.1	ENSG00000289528.1	Cancer	Normal_tissue	ENSG00000289528	NA	NA	7.16134	7.18714	7.10974	2.42386	7.10974	-0.0155985	1	7.16134	7.18714	7.10974	2.42386	7.10974	-0.0155985	1	1	1	1	0	NA	NA	NA	NA	NA	NA	NA	NA	NA	NA	NA
40232	isoComp_00040232	geneComp_00016349	ENST00000691791.2	ENSG00000289532.2	Cancer	Normal_tissue	ENSG00000289532	NA	NA	1.49953	2.24644	0.00573164	1.40517	0.000937258	-7.16423	0.902032	1.49953	2.24644	0.00573164	1.40517	0.000937258	-7.16423	0.898745	1	1	1	0	NA	NA	FALSE	NA	NA	NA	no	NA	no	no	NA
40233	isoComp_00040233	geneComp_00016350	ENST00000687346.1	ENSG00000289534.1	Cancer	Normal_tissue	ENSG00000289534	NA	NA	1.30548	0.963234	1.98998	0.963233	1.98998	1.03912	1	1.30548	0.963234	1.98998	0.963233	1.98998	1.03912	1	1	1	1	0	NA	NA	NA	NA	NA	NA	NA	NA	NA	NA	NA
40234	isoComp_00040234	geneComp_00016351	ENST00000693545.2	ENSG00000289537.2	Cancer	Normal_tissue	ENSG00000289537	NA	NA	18.7942	18.3869	19.6088	4.24857	5.69942	0.0927753	1	18.7942	18.3869	19.6088	4.24857	5.69942	0.0927753	1	1	1	1	0	NA	NA	NA	NA	NA	NA	NA	NA	NA	NA	NA
40235	isoComp_00040235	geneComp_00016352	ENST00000691859.1	ENSG00000289550.1	Cancer	Normal_tissue	ENSG00000289550	NA	NA	2.09108	2.01342	2.24642	0.972608	2.1638	0.157239	1	2.09108	2.01342	2.24642	0.972608	2.1638	0.157239	1	1	1	1	0	NA	NA	NA	NA	NA	NA	NA	NA	NA	NA	NA
40236	isoComp_00040236	geneComp_00016353	ENST00000692731.2	ENSG00000289552.2	Cancer	Normal_tissue	ENSG00000289552	NA	NA	3.36824	4.04516	2.01441	1.92193	2.00559	-1.00226	0.902032	3.36824	4.04516	2.01441	1.92193	2.00559	-1.00226	0.935885	1	1	1	0	NA	NA	FALSE	NA	NA	NA	no	NA	no	no	NA
40237	isoComp_00040237	geneComp_00016354	ENST00000692668.2	ENSG00000289558.2	Cancer	Normal_tissue	ENSG00000289558	NA	NA	1.27693	0.944859	1.94107	0.944858	1.94107	1.03091	1	1.27693	0.944859	1.94107	0.944858	1.94107	1.03091	1	1	1	1	0	NA	NA	NA	NA	NA	NA	NA	NA	NA	NA	NA
40238	isoComp_00040238	geneComp_00016355	ENST00000686162.2	ENSG00000289562.2	Cancer	Normal_tissue	ENSG00000289562	NA	NA	5.23173	3.88229	7.93061	1.9933	1.63948	1.02863	0.858109	5.23173	3.88229	7.93061	1.9933	1.63948	1.02863	0.544569	1	1	1	0	NA	NA	NA	NA	NA	NA	NA	NA	NA	NA	NA
40239	isoComp_00040239	geneComp_00016356	ENST00000689222.1	ENSG00000289569.1	Cancer	Normal_tissue	ENSG00000289569	NA	NA	1.14687	1.72031	0	0.98225	0	-7.43489	0.902032	1.14687	1.72031	0	0.98225	0	-7.43489	0.898745	1	1	NA	NA	NA	NA	NA	NA	NA	NA	NA	NA	NA	NA	NA
40240	isoComp_00040240	geneComp_00016357	ENST00000686574.1	ENSG00000289574.1	Cancer	Normal_tissue	ENSG00000289574	NA	NA	8.00542	5.05753	13.9012	3.22741	7.29129	1.45689	0.343762	8.00542	5.05753	13.9012	3.22741	7.29129	1.45689	0.196201	1	1	1	0	NA	NA	NA	NA	NA	NA	NA	NA	NA	NA	NA
40241	isoComp_00040241	geneComp_00016358	ENST00000690746.2	ENSG00000289585.2	Cancer	Normal_tissue	ENSG00000289585	NA	NA	0.642156	0.963234	3.50397e-07	0.963233	5.7154e-08	-6.60466	1	0.642156	0.963234	3.50397e-07	0.963233	5.7154e-08	-6.60466	1	1	1	1	0	NA	NA	NA	NA	NA	NA	NA	NA	NA	NA	NA
40242	isoComp_00040242	geneComp_00016359	ENST00000685848.1	ENSG00000289594.1	Cancer	Normal_tissue	ENSG00000289594	NA	NA	9.05572	12.2053	2.75652	2.99554	2.74348	-2.14255	0.21484	9.05572	12.2053	2.75652	2.99554	2.74348	-2.14255	0.198984	1	1	1	0	NA	NA	FALSE	NA	NA	NA	no	NA	no	no	NA
40243	isoComp_00040243	geneComp_00016360	ENST00000689718.1	ENSG00000289612.1	Cancer	Normal_tissue	ENSG00000289612	NA	NA	1.52682	0.944858	2.69074	0.944858	2.69074	1.5	1	1.52682	0.944858	2.69074	0.944858	2.69074	1.5	1	1	1	1	0	NA	NA	NA	NA	NA	NA	NA	NA	NA	NA	NA
40244	isoComp_00040244	geneComp_00016361	ENST00000687345.1	ENSG00000289613.1	Cancer	Normal_tissue	ENSG00000289613	NA	NA	5.30897	5.20229	5.52234	2.04889	3.19084	0.0859731	1	5.30897	5.20229	5.52234	2.04889	3.19084	0.0859731	1	1	1	1	0	NA	NA	NA	NA	NA	NA	NA	NA	NA	NA	NA
40245	isoComp_00040245	geneComp_00016362	ENST00000684813.2	ENSG00000289614.2	Cancer	Normal_tissue	ENSG00000289614	NA	NA	1.29214	0.944858	1.9867	0.944858	1.9867	1.06426	1	1.29214	0.944858	1.9867	0.944858	1.9867	1.06426	1	1	1	1	0	NA	NA	FALSE	NA	NA	NA	no	NA	no	no	NA
40246	isoComp_00040246	geneComp_00016363	ENST00000691241.1	ENSG00000289624.1	Cancer	Normal_tissue	ENSG00000289624	NA	NA	0.680998	0	2.04299	0	2.04299	7.68158	0.666667	0.680998	0	2.04299	0	2.04299	7.68158	0.666667	1	NA	1	NA	NA	NA	NA	NA	NA	NA	NA	NA	NA	NA	NA
40247	isoComp_00040247	geneComp_00016364	ENST00000692406.1	ENSG00000289626.1	Cancer	Normal_tissue	ENSG00000289626	NA	NA	0.629906	0.944859	3.47395e-07	0.944858	5.66643e-08	-6.57717	1	0.629906	0.944859	3.47395e-07	0.944858	5.66643e-08	-6.57717	1	1	1	1	0	NA	NA	NA	NA	NA	NA	NA	NA	NA	NA	NA
40248	isoComp_00040248	geneComp_00016365	ENST00000688777.1	ENSG00000289628.1	Cancer	Normal_tissue	ENSG00000289628	NA	NA	1.55915	3.95539e-12	4.67744	2.80579e-12	2.41689	8.87266	0.666667	1.55915	3.95539e-12	4.67744	2.80579e-12	2.41689	8.87266	0.232079	1	1	1	0	NA	NA	FALSE	NA	NA	NA	no	NA	no	no	NA
40249	isoComp_00040249	geneComp_00016366	ENST00000695612.1	ENSG00000289689.1	Cancer	Normal_tissue	ENSG00000289689	NA	NA	0.642156	0.963234	3.50397e-07	0.963233	5.7154e-08	-6.60466	1	0.642156	0.963234	3.50397e-07	0.963233	5.7154e-08	-6.60466	1	1	1	1	0	NA	NA	NA	NA	NA	NA	NA	NA	NA	NA	NA
40250	isoComp_00040250	geneComp_00016367	ENST00000696133.1	ENSG00000289700.1	Cancer	Normal_tissue	ENSG00000289700	NA	NA	3.22883	3.67043	2.34563	1.73509	1.21497	-0.643761	0.902032	3.22883	3.67043	2.34563	1.73509	1.21497	-0.643761	1	1	1	1	0	NA	NA	FALSE	NA	NA	NA	no	NA	no	no	NA
40251	isoComp_00040251	geneComp_00016368	ENST00000696987.1	ENSG00000289721.1	Cancer	Normal_tissue	PYDC5	NA	NA	8.96288	2.75284	21.383	1.97993	7.80733	2.95291	0.0181359	8.96288	2.75284	21.383	1.97993	7.80733	2.95291	0.0100646	1	1	1	0	NA	NA	FALSE	NA	NA	NA	no	NA	no	no	NA
40252	isoComp_00040252	geneComp_00016369	ENST00000703408.1	ENSG00000289725.1	Cancer	Normal_tissue	ENSG00000289725	NA	NA	0.629906	0.944859	3.47395e-07	0.944858	5.66643e-08	-6.57717	1	0.629906	0.944859	3.47395e-07	0.944858	5.66643e-08	-6.57717	1	1	1	1	0	NA	NA	TRUE	NA	NA	NA	no	NA	no	no	NA
40253	isoComp_00040253	geneComp_00016370	ENST00000697535.1	ENSG00000289731.2	Cancer	Normal_tissue	ENSG00000289731	NA	NA	2.51969	0	7.55907	0	7.55907	9.56397	2.22089e-08	1.60034	0	4.80103	0	4.80103	8.9102	0.232079	0.6351	NA	0.6351	NA	1	1	FALSE	NA	NA	NA	no	NA	no	no	NA
40254	isoComp_00040254	geneComp_00016370	ENST00000697541.1	ENSG00000289731.2	Cancer	Normal_tissue	ENSG00000289731	NA	NA	2.51969	0	7.55907	0	7.55907	9.56397	2.22089e-08	0.919347	0	2.75804	0	2.75804	8.11272	0.666667	0.3649	NA	0.3649	NA	1	1	FALSE	NA	NA	NA	no	NA	no	no	NA
40255	isoComp_00040255	geneComp_00016371	ENST00000698129.1	ENSG00000289740.1	Cancer	Normal_tissue	TALAM1	NA	NA	19.8772	12.5218	34.5879	12.5218	34.5879	1.46509	0.128699	19.8772	12.5218	34.5879	12.5218	34.5879	1.46509	0.0623873	1	1	1	0	NA	NA	NA	NA	NA	NA	NA	NA	NA	NA	NA
40256	isoComp_00040256	geneComp_00016372	ENST00000698240.1	ENSG00000289744.1	Cancer	Normal_tissue	ENSG00000289744	NA	NA	7.96785	5.32713	13.2493	1.6024	3.48259	1.31287	0.541696	7.96785	5.32713	13.2493	1.6024	3.48259	1.31287	0.609746	1	1	1	0	NA	NA	FALSE	NA	NA	NA	no	NA	no	no	NA
40257	isoComp_00040257	geneComp_00016373	ENST00000562058.5	ENSG00000289755.1	Cancer	Normal_tissue	ENSG00000289755	NA	NA	17.3808	13.1456	25.8511	10.6313	20.7613	0.97511	0.479366	7.48363	6.11324	10.2244	4.82954	10.2244	0.741063	0.609746	0.413211	0.543833	0.151967	-0.391867	0.620398	0.40678	FALSE	NA	NA	NA	no	NA	no	no	NA
40258	isoComp_00040258	geneComp_00016373	ENST00000563493.1	ENSG00000289755.1	Cancer	Normal_tissue	ENSG00000289755	NA	NA	17.3808	13.1456	25.8511	10.6313	20.7613	0.97511	0.479366	3.05985	2.98603	3.2075	2.98602	3.2075	0.10289	1	0.0459778	0.0451333	0.0476667	0.00253333	0.708989	0.40678	FALSE	NA	NA	NA	no	NA	no	no	NA
40259	isoComp_00040259	geneComp_00016373	ENST00000564818.5	ENSG00000289755.1	Cancer	Normal_tissue	ENSG00000289755	NA	NA	17.3808	13.1456	25.8511	10.6313	20.7613	0.97511	0.479366	1.75016	0	5.25049	0	5.25049	9.03905	0.232079	0.0260111	0	0.0780333	0.0780333	1	0.40678	FALSE	NA	NA	NA	no	NA	no	no	NA
40260	isoComp_00040260	geneComp_00016373	transcript905.chr16.nnic	ENSG00000289755.1	Cancer	Normal_tissue	ENSG00000289755	NA	NA	17.3808	13.1456	25.8511	10.6313	20.7613	0.97511	0.479366	5.0871	4.04631	7.1687	2.87339	2.44908	0.823555	0.858363	0.5148	0.411033	0.722333	0.3113	0.977504	0.40678	FALSE	NA	NA	NA	no	NA	no	no	NA
40261	isoComp_00040261	geneComp_00016374	ENST00000700861.1	ENSG00000289837.1	Cancer	Normal_tissue	ENSG00000289837	NA	NA	2.60747	2.8897	2.04299	2.8897	2.04299	-0.498175	1	2.60747	2.8897	2.04299	2.8897	2.04299	-0.498175	1	1	1	1	0	NA	NA	NA	NA	NA	NA	NA	NA	NA	NA	NA
40262	isoComp_00040262	geneComp_00016375	ENST00000701128.1	ENSG00000289858.1	Cancer	Normal_tissue	ENSG00000289858	NA	NA	4.06547	4.1116	3.97321	1.93377	1.9807	-0.0492734	1	4.06547	4.1116	3.97321	1.93377	1.9807	-0.0492734	1	1	1	1	0	NA	NA	NA	NA	NA	NA	NA	NA	NA	NA	NA
40263	isoComp_00040263	geneComp_00016376	ENST00000701255.1	ENSG00000289872.1	Cancer	Normal_tissue	ENSG00000289872	NA	NA	1.87637	0	5.62912	0	5.62912	9.13933	0.235365	1.87637	0	5.62912	0	5.62912	9.13933	0.232079	1	NA	1	NA	NA	NA	NA	NA	NA	NA	NA	NA	NA	NA	NA
40264	isoComp_00040264	geneComp_00016377	ENST00000701339.1	ENSG00000289881.1	Cancer	Normal_tissue	ENSG00000289881	NA	NA	0.754322	1.13148	3.75811e-07	1.13148	6.12992e-08	-6.83471	1	0.754322	1.13148	3.75811e-07	1.13148	6.12992e-08	-6.83471	1	1	1	1	0	NA	NA	NA	NA	NA	NA	NA	NA	NA	NA	NA
40265	isoComp_00040265	geneComp_00016378	ENST00000702159.1	ENSG00000289884.1	Cancer	Normal_tissue	ENSG00000289884	NA	NA	0.662232	0	1.9867	0	1.9867	7.64147	0.235365	0.662232	0	1.9867	0	1.9867	7.64147	0.666667	1	NA	1	NA	NA	NA	TRUE	NA	NA	NA	no	NA	no	no	NA
40266	isoComp_00040266	geneComp_00016379	ENST00000702048.1	ENSG00000289952.1	Cancer	Normal_tissue	ENSG00000289952	NA	NA	5.60777	7.49338	1.83657	2.12761	1.83657	-2.02269	0.351538	5.60777	7.49338	1.83657	2.12761	1.83657	-2.02269	0.436255	1	1	1	0	NA	NA	NA	NA	NA	NA	NA	NA	NA	NA	NA
40267	isoComp_00040267	geneComp_00016380	ENST00000702187.1	ENSG00000289971.1	Cancer	Normal_tissue	ENSG00000289971	NA	NA	0.647023	0	1.94107	0	1.94107	7.60812	0.666667	0.647023	0	1.94107	0	1.94107	7.60812	0.666667	1	NA	1	NA	NA	NA	NA	NA	NA	NA	NA	NA	NA	NA	NA
40268	isoComp_00040268	geneComp_00016381	ENST00000702275.1	ENSG00000289981.1	Cancer	Normal_tissue	ENSG00000289981	NA	NA	0.629906	0.944859	3.47395e-07	0.944858	5.66643e-08	-6.57717	1	0.629906	0.944859	3.47395e-07	0.944858	5.66643e-08	-6.57717	1	1	1	1	0	NA	NA	NA	NA	NA	NA	NA	NA	NA	NA	NA
40269	isoComp_00040269	geneComp_00016382	ENST00000702453.1	ENSG00000290009.1	Cancer	Normal_tissue	ENSG00000290009	NA	NA	0.629906	0.944859	3.47395e-07	0.944858	5.66643e-08	-6.57717	1	0.629906	0.944859	3.47395e-07	0.944858	5.66643e-08	-6.57717	1	1	1	1	0	NA	NA	NA	NA	NA	NA	NA	NA	NA	NA	NA
40270	isoComp_00040270	geneComp_00016383	ENST00000702485.1	ENSG00000290015.1	Cancer	Normal_tissue	ENSG00000290015	NA	NA	3.74714	3.28028	4.68086	1.44623	2.42897	0.511645	0.814563	3.74714	3.28028	4.68086	1.44623	2.42897	0.511645	1	1	1	1	0	NA	NA	FALSE	NA	NA	NA	no	NA	no	no	NA
40271	isoComp_00040271	geneComp_00016384	ENST00000702574.1	ENSG00000290032.1	Cancer	Normal_tissue	ENSG00000290032	NA	NA	2.58924	3.8812	0.00533412	2.80625	0.000872101	-7.98733	0.429691	1.25981	1.88972	4.6003e-07	1.88972	7.50364e-08	-7.56957	0.898745	0.11145	0.2228	0.0001	-0.2227	NA	NA	NA	NA	NA	NA	NA	NA	NA	NA	NA
40272	isoComp_00040272	geneComp_00016384	transcript524.chr6.nnic	ENSG00000290032.1	Cancer	Normal_tissue	ENSG00000290032	NA	NA	2.58924	3.8812	0.00533412	2.80625	0.000872101	-7.98733	0.429691	1.32943	1.99148	0.00533366	1.24744	0.000872026	-7.02822	0.898745	0.88855	0.7772	0.9999	0.2227	1	NA	NA	NA	NA	NA	NA	NA	NA	NA	NA
40273	isoComp_00040273	geneComp_00016385	ENST00000702691.1	ENSG00000290055.1	Cancer	Normal_tissue	ENSG00000290055	NA	NA	0.629906	0.944859	3.47395e-07	0.944858	5.66643e-08	-6.57717	1	0.629906	0.944859	3.47395e-07	0.944858	5.66643e-08	-6.57717	1	1	1	1	0	NA	NA	NA	NA	NA	NA	NA	NA	NA	NA	NA
40274	isoComp_00040274	geneComp_00016386	ENST00000702908.1	ENSG00000290085.1	Cancer	Normal_tissue	ENSG00000290085	NA	NA	0.629906	0.944859	3.47395e-07	0.944858	5.66643e-08	-6.57717	0.902032	0.629906	0.944859	3.47395e-07	0.944858	5.66643e-08	-6.57717	1	1	1	1	0	NA	NA	FALSE	NA	NA	NA	no	NA	no	no	NA
40275	isoComp_00040275	geneComp_00016387	ENST00000703002.1	ENSG00000290110.1	Cancer	Normal_tissue	ENSG00000290110	NA	NA	0.629906	0.944859	3.47395e-07	0.944858	5.66643e-08	-6.57717	0.902032	0.629906	0.944859	3.47395e-07	0.944858	5.66643e-08	-6.57717	1	1	1	1	0	NA	NA	FALSE	NA	NA	NA	no	NA	no	no	NA
40276	isoComp_00040276	geneComp_00016388	ENST00000703016.1	ENSG00000290114.1	Cancer	Normal_tissue	ENSG00000290114	NA	NA	11.5809	9.09081	16.5612	5.11155	6.50569	0.864609	0.25961	11.5809	9.09081	16.5612	5.11155	6.50569	0.864609	0.465794	1	1	1	0	NA	NA	FALSE	NA	NA	NA	no	NA	no	no	NA
40277	isoComp_00040277	geneComp_00016389	ENST00000703032.1	ENSG00000290117.1	Cancer	Normal_tissue	ENSG00000290117	NA	NA	1.45315	2.17693	0.00557932	1.36319	0.000912288	-7.13313	0.902032	1.45315	2.17693	0.00557932	1.36319	0.000912288	-7.13313	0.898745	1	1	1	0	NA	NA	NA	NA	NA	NA	NA	NA	NA	NA	NA
40278	isoComp_00040278	geneComp_00016390	ENST00000703056.1	ENSG00000290122.1	Cancer	Normal_tissue	ENSG00000290122	NA	NA	1.65264	1.07168	2.81456	1.07168	2.81456	1.38475	1	1.65264	1.07168	2.81456	1.07168	2.81456	1.38475	1	1	1	1	0	NA	NA	NA	NA	NA	NA	NA	NA	NA	NA	NA
40279	isoComp_00040279	geneComp_00016391	ENST00000703087.1	ENSG00000290126.1	Cancer	Normal_tissue	ENSG00000290126	NA	NA	3.67655	4.64275	1.74415	1.99457	1.74415	-1.40731	0.302023	3.67655	4.64275	1.74415	1.99457	1.74415	-1.40731	0.565532	1	1	1	0	NA	NA	NA	NA	NA	NA	NA	NA	NA	NA	NA
40280	isoComp_00040280	geneComp_00016392	ENST00000703097.1	ENSG00000290127.1	Cancer	Normal_tissue	ENSG00000290127	NA	NA	0.72971	1.09457	3.70529e-07	1.09456	6.04377e-08	-6.78728	1	0.72971	1.09457	3.70529e-07	1.09456	6.04377e-08	-6.78728	1	1	1	1	0	NA	NA	NA	NA	NA	NA	NA	NA	NA	NA	NA
40281	isoComp_00040281	geneComp_00016393	ENST00000261406.7	ENSG00000290146.1	Cancer	Normal_tissue	ENSG00000290146	NA	NA	0.627086	0.940628	0	0.752765	0	-6.57081	0.618627	0.627086	0.940628	0	0.752765	0	-6.57081	1	1	1	NA	NA	NA	NA	TRUE	NA	NA	NA	no	NA	no	no	NA
40282	isoComp_00040282	geneComp_00016394	ENST00000703686.1	ENSG00000290242.1	Cancer	Normal_tissue	ENSG00000290242	NA	NA	4.67455	4.84886	4.32592	2.62916	4.18528	-0.164278	0.797527	4.67455	4.84886	4.32592	2.62916	4.18528	-0.164278	0.78761	1	1	1	0	NA	NA	NA	NA	NA	NA	NA	NA	NA	NA	NA
40283	isoComp_00040283	geneComp_00016395	ENST00000672739.1	ENSG00000290263.1	Cancer	Normal_tissue	ENSG00000290263	NA	NA	26.0074	21.8936	34.2349	9.96704	8.45608	0.644719	0.525473	26.0074	21.8936	34.2349	9.96704	8.45608	0.644719	0.473832	1	1	1	0	0.20201	0.20201	TRUE	NA	NA	NA	no	NA	no	no	NA
40284	isoComp_00040284	geneComp_00016396	ENST00000357460.7	ENSG00000290292.10	Cancer	Normal_tissue	HOMEZ	NA	NA	46.7305	41.1524	57.8867	8.77655	12.1131	0.492156	0.565778	46.7305	41.1524	57.8867	8.77655	12.1131	0.492156	0.415464	1	1	1	0	NA	NA	FALSE	NA	NA	NA	no	NA	no	no	NA
40285	isoComp_00040285	geneComp_00016397	ENST00000703937.1	ENSG00000290315.1	Cancer	Normal_tissue	ENSG00000290315	NA	NA	4.37826	6.56738	6.77206e-07	6.56738	1.1046e-07	-9.36127	0.21466	4.37826	6.56738	6.77206e-07	6.56738	1.1046e-07	-9.36127	0.20487	1	1	1	0	NA	NA	FALSE	NA	NA	NA	no	NA	no	no	NA
40286	isoComp_00040286	geneComp_00016398	ENST00000356347.3	ENSG00000290382.1	Cancer	Normal_tissue	ZNF876P	NA	NA	27.2968	38.8759	4.13865	3.39626	4.12887	-3.22853	0.0428921	27.2968	38.8759	4.13865	3.39626	4.12887	-3.22853	0.00474594	1	1	1	0	NA	NA	FALSE	NA	NA	NA	no	NA	no	no	NA
40287	isoComp_00040287	geneComp_00016399	ENST00000657566.1	ENSG00000290397.1	Cancer	Normal_tissue	ENSG00000290397	NA	NA	0.896913	0	2.69074	0	2.69074	8.07721	0.235365	0.896913	0	2.69074	0	2.69074	8.07721	0.666667	1	NA	1	NA	NA	NA	TRUE	NA	NA	NA	no	NA	no	no	NA
40288	isoComp_00040288	geneComp_00016400	ENST00000610959.4	ENSG00000290425.1	Cancer	Normal_tissue	PI4KAP1	NA	NA	14.2714	4.82235	33.1696	4.03235	30.1571	2.7795	0.000741584	4.02095	4.82235	2.41815	4.03235	2.41815	-0.992867	0.730133	0.759713	1	0.03885	-0.96115	1	1	TRUE	NA	NA	NA	no	NA	no	no	NA
40289	isoComp_00040289	geneComp_00016400	ENST00000612500.4	ENSG00000290425.1	Cancer	Normal_tissue	PI4KAP1	NA	NA	14.2714	4.82235	33.1696	4.03235	30.1571	2.7795	0.000741584	5.62912	0	16.8874	0	16.8874	10.7226	0.00492861	0.0678125	0	0.27125	0.27125	1	1	TRUE	NA	NA	NA	no	NA	no	no	NA
40290	isoComp_00040290	geneComp_00016400	ENST00000652586.1	ENSG00000290425.1	Cancer	Normal_tissue	PI4KAP1	NA	NA	14.2714	4.82235	33.1696	4.03235	30.1571	2.7795	0.000741584	4.62138	3.91429e-09	13.8641	2.77661e-09	10.9436	10.4382	0.0122836	0.172475	0	0.6899	0.6899	1	1	TRUE	NA	NA	NA	no	NA	no	no	NA
40291	isoComp_00040291	geneComp_00016401	ENST00000637719.1	ENSG00000290445.1	Cancer	Normal_tissue	CCNYL2	NA	NA	7.5038	11.2557	6.50627e-07	9.05858	1.06125e-07	-10.1376	0.0604367	3.77161	5.65741	6.50627e-07	5.65741	1.06125e-07	-9.14645	0.292414	0.400422	0.100633	1	0.899367	1	1	FALSE	NA	NA	NA	no	NA	no	no	NA
40292	isoComp_00040292	geneComp_00016401	transcript536.chr10.nic	ENSG00000290445.1	Cancer	Normal_tissue	CCNYL2	NA	NA	7.5038	11.2557	6.50627e-07	9.05858	1.06125e-07	-10.1376	0.0604367	3.7322	5.59829	0	3.50987	0	-9.13142	0.292414	0.599578	0.899367	0	-0.899367	1	1	NA	NA	NA	NA	NA	NA	NA	NA	NA
40293	isoComp_00040293	geneComp_00016402	ENST00000417404.2	ENSG00000290450.1	Cancer	Normal_tissue	ENSG00000290450	NA	NA	36.3398	43.0016	23.016	18.7129	22.9943	-0.90146	0.400025	36.3398	43.0016	23.016	18.7129	22.9943	-0.90146	0.213211	1	1	1	0	NA	NA	TRUE	NA	NA	NA	no	NA	no	no	NA
40294	isoComp_00040294	geneComp_00016403	ENST00000608637.1	ENSG00000290460.1	Cancer	Normal_tissue	ENSG00000290460	NA	NA	0.642156	0.963234	3.50397e-07	0.963233	5.7154e-08	-6.60466	1	0.642156	0.963234	3.50397e-07	0.963233	5.7154e-08	-6.60466	1	1	1	1	0	NA	NA	NA	NA	NA	NA	NA	NA	NA	NA	NA
40295	isoComp_00040295	geneComp_00016404	ENST00000581935.5	ENSG00000290461.1	Cancer	Normal_tissue	ENSG00000290461	NA	NA	3.68034	5.51565	0.00973545	3.18495	0.00159476	-8.12921	0.0255222	3.68034	5.51565	0.00973545	3.18495	0.00159476	-8.12921	0.292414	1	1	1	0	NA	NA	FALSE	NA	NA	NA	no	NA	no	no	NA
40296	isoComp_00040296	geneComp_00016405	transcript385.chr13.nnic	ENSG00000290464.1	Cancer	Normal_tissue	SUGT1P3	NA	NA	1.49953	2.24644	0.00573164	1.40517	0.000937258	-7.16423	NA	1.49953	2.24644	0.00573164	1.40517	0.000937258	-7.16423	0.898745	1	1	1	0	NA	NA	NA	NA	NA	NA	NA	NA	NA	NA	NA
40297	isoComp_00040297	geneComp_00016406	ENST00000463434.5	ENSG00000290474.1	Cancer	Normal_tissue	GUSBP2	NA	NA	2.04299	0	6.12898	0	6.12898	9.26185	0.223263	2.04299	0	6.12898	0	6.12898	9.26185	0.0840732	1	NA	1	NA	NA	NA	TRUE	NA	NA	NA	no	NA	no	no	NA
40298	isoComp_00040298	geneComp_00016407	transcript2770.chr1.nic	ENSG00000290525.1	Cancer	Normal_tissue	GBP1P1	NA	NA	7.24959	6.20327	9.34222	4.95196	1.683	0.589956	NA	7.24959	6.20327	9.34222	4.95196	1.683	0.589956	1	1	1	1	0	NA	NA	NA	NA	NA	NA	NA	NA	NA	NA	NA
40299	isoComp_00040299	geneComp_00016408	ENST00000535939.5	ENSG00000290537.1	Cancer	Normal_tissue	ENSG00000290537	NA	NA	3.59613	1.93605	6.91628	1.37994	6.91628	1.83153	1	3.59613	1.93605	6.91628	1.37994	6.91628	1.83153	0.715139	1	1	1	0	NA	NA	TRUE	NA	NA	NA	no	NA	no	no	NA
40300	isoComp_00040300	geneComp_00016409	ENST00000399751.6	ENSG00000290555.1	Cancer	Normal_tissue	LINC00680	NA	NA	22.1013	25.8031	14.6977	4.01852	1.66796	-0.811531	0.0569012	2.19578	2.57296	1.44144	1.40457	0.743847	-0.831543	1	0.0845222	0.0819167	0.0897333	0.00781667	1	0.172449	NA	NA	NA	NA	NA	NA	NA	NA	NA
40301	isoComp_00040301	geneComp_00016409	ENST00000418368.1	ENSG00000290555.1	Cancer	Normal_tissue	LINC00680	NA	NA	22.1013	25.8031	14.6977	4.01852	1.66796	-0.811531	0.0569012	11.6731	13.8391	7.34102	2.82622	2.59353	-0.913775	0.588962	0.568744	0.582133	0.541967	-0.0401667	1	0.172449	NA	NA	NA	NA	NA	NA	NA	NA	NA
40302	isoComp_00040302	geneComp_00016409	ENST00000422882.1	ENSG00000290555.1	Cancer	Normal_tissue	LINC00680	NA	NA	22.1013	25.8031	14.6977	4.01852	1.66796	-0.811531	0.0569012	4.53757	6.80636	0	3.38028	0	-9.41286	0.14476	0.153389	0.230083	0	-0.230083	1	0.172449	NA	NA	NA	NA	NA	NA	NA	NA	NA
40303	isoComp_00040303	geneComp_00016409	ENST00000450081.5	ENSG00000290555.1	Cancer	Normal_tissue	LINC00680	NA	NA	22.1013	25.8031	14.6977	4.01852	1.66796	-0.811531	0.0569012	3.69489	2.5847	5.91526	0.953827	3.05164	1.19131	0.440508	0.193356	0.105883	0.3683	0.262417	0.147357	0.172449	NA	NA	NA	NA	NA	NA	NA	NA	NA
40304	isoComp_00040304	geneComp_00016410	ENST00000617318.4	ENSG00000290569.1	Cancer	Normal_tissue	ENSG00000290569	NA	NA	1.75411	1.71712	1.82809	0.979692	1.82809	0.0898451	0.577616	1.75411	1.71712	1.82809	0.979692	1.82809	0.0898451	1	1	1	1	0	NA	NA	NA	NA	NA	NA	NA	NA	NA	NA	NA
40305	isoComp_00040305	geneComp_00016411	ENST00000421840.2	ENSG00000290571.1	Cancer	Normal_tissue	GOLGA2P5	NA	NA	25.5665	26.2989	24.1018	12.8677	5.89433	-0.125813	0.589346	1.52682	0.944858	2.69074	0.944858	2.69074	1.5	1	0.0326667	0.01115	0.0757	0.06455	0.639294	0.639294	NA	NA	NA	NA	NA	NA	NA	NA	NA
40306	isoComp_00040306	geneComp_00016411	ENST00000546413.1	ENSG00000290571.1	Cancer	Normal_tissue	GOLGA2P5	NA	NA	25.5665	26.2989	24.1018	12.8677	5.89433	-0.125813	0.589346	24.0397	25.354	21.411	12.0156	3.34423	-0.243757	0.783304	0.967333	0.98885	0.9243	-0.06455	0.639294	0.639294	FALSE	NA	NA	NA	no	NA	no	no	NA
40307	isoComp_00040307	geneComp_00016412	ENST00000449170.2	ENSG00000290591.1	Cancer	Normal_tissue	ENSG00000290591	NA	NA	1.48795	2.23193	4.88212e-07	2.23192	7.96333e-08	-7.80852	0.081847	1.48795	2.23193	4.88212e-07	2.23192	7.96333e-08	-7.80852	0.898745	1	1	1	0	1	1	NA	NA	NA	NA	NA	NA	NA	NA	NA
40308	isoComp_00040308	geneComp_00016413	transcript2991.chr2.nic	ENSG00000290591.1_ENSG00000291278.1	Cancer	Normal_tissue	NA	NA	NA	3.72236	5.57977	0.00754076	3.60553	0.00123407	-8.31594	NA	3.72236	5.57977	0.00754076	3.60553	0.00123407	-8.31594	0.292414	1	1	1	0	1	NA	TRUE	NA	NA	NA	no	NA	no	no	NA
40309	isoComp_00040309	geneComp_00016414	ENST00000442969.5	ENSG00000290660.1	Cancer	Normal_tissue	ENSG00000290660	NA	NA	5.71561	8.57341	7.24943e-07	8.57341	1.18247e-07	-9.7453	0.111813	5.71561	8.57341	7.24943e-07	8.57341	1.18247e-07	-9.7453	0.103118	1	1	1	0	NA	NA	TRUE	NA	NA	NA	no	NA	no	no	NA
40310	isoComp_00040310	geneComp_00016415	transcript6492.chr1.nnic	ENSG00000290683.1	Cancer	Normal_tissue	ENSG00000290683	NA	NA	3.67375	4.62406	1.77312	2.33564	1.77312	-1.37787	NA	3.67375	4.62406	1.77312	2.33564	1.77312	-1.37787	0.730133	1	1	1	0	NA	NA	FALSE	NA	NA	NA	no	NA	no	no	NA
40311	isoComp_00040311	geneComp_00016416	ENST00000675830.1	ENSG00000290691.1	Cancer	Normal_tissue	STRCP1	NA	NA	0.643515	0.965272	0	0.774638	0	-6.60773	1	0.643515	0.965272	0	0.774638	0	-6.60773	1	1	1	NA	NA	NA	NA	TRUE	NA	NA	NA	no	NA	no	no	NA
40312	isoComp_00040312	geneComp_00016417	ENST00000602547.1	ENSG00000290712.1	Cancer	Normal_tissue	DSTNP2	NA	NA	1.5805	1.30243	2.13664	1.07983	2.08894	0.709847	0.666667	1.5805	1.30243	2.13664	1.07983	2.08894	0.709847	1	1	1	1	0	NA	NA	FALSE	NA	NA	NA	no	NA	no	no	NA
40313	isoComp_00040313	geneComp_00016418	ENST00000615961.1	ENSG00000290717.1	Cancer	Normal_tissue	ENSG00000290717	NA	NA	2.44195	1.61993	4.08599	1.61993	4.08599	1.3294	0.531158	2.44195	1.61993	4.08599	1.61993	4.08599	1.3294	0.52809	1	1	1	0	NA	NA	FALSE	NA	NA	NA	no	NA	no	no	NA
40314	isoComp_00040314	geneComp_00016419	ENST00000488113.5	ENSG00000290720.1	Cancer	Normal_tissue	ZNF542P	NA	NA	48.0525	49.6984	44.7607	11.2326	6.99412	-0.150935	0.543735	17.4003	16.9185	18.3639	2.17779	6.2639	0.118201	0.91828	0.418767	0.433533	0.389233	-0.0443	0.603847	0.603847	FALSE	NA	NA	NA	no	NA	no	no	NA
40315	isoComp_00040315	geneComp_00016419	ENST00000495307.5	ENSG00000290720.1	Cancer	Normal_tissue	ZNF542P	NA	NA	48.0525	49.6984	44.7607	11.2326	6.99412	-0.150935	0.543735	30.6522	32.7799	26.3968	10.0883	3.69004	-0.31234	0.752249	0.581233	0.566467	0.610767	0.0443	0.603847	0.603847	FALSE	NA	NA	NA	no	NA	no	no	NA
40316	isoComp_00040316	geneComp_00016420	ENST00000584747.5	ENSG00000290737.1	Cancer	Normal_tissue	ENSG00000290737	NA	NA	8.3038	4.23268	16.4461	2.18485	8.22327	1.95557	0.0340407	3.23837	1.60353e-13	9.7151	1.13687e-13	5.03803	9.92557	0.0315951	0.353222	0.333333	0.393	0.0596667	1	1	TRUE	NA	NA	NA	no	NA	no	no	NA
40317	isoComp_00040317	geneComp_00016420	transcript1069.chr10.nic	ENSG00000290737.1	Cancer	Normal_tissue	ENSG00000290737	NA	NA	8.3038	4.23268	16.4461	2.18485	8.22327	1.95557	0.0340407	5.06543	4.23268	6.73095	2.18485	3.54293	0.667977	0.858363	0.646778	0.666667	0.607	-0.0596667	1	1	NA	NA	NA	NA	NA	NA	NA	NA	NA
40318	isoComp_00040318	geneComp_00016421	ENST00000380334.6	ENSG00000290746.1	Cancer	Normal_tissue	CA5BP1	NA	NA	7.79642	2.07647	19.2363	1.30606	7.9835	3.20545	1.65835e-05	4.85755	1.77488e-13	14.5727	1.25889e-13	7.55704	10.51	0.00492861	0.528511	0.5	0.585533	0.0855333	1	1	FALSE	NA	NA	NA	no	NA	no	no	NA
40319	isoComp_00040319	geneComp_00016421	transcript175.chrX.nic	ENSG00000290746.1	Cancer	Normal_tissue	CA5BP1	NA	NA	7.79642	2.07647	19.2363	1.30606	7.9835	3.20545	1.65835e-05	2.93887	2.07647	4.66368	1.30606	2.42063	1.1635	0.814672	0.471489	0.5	0.414467	-0.0855333	1	1	NA	NA	NA	NA	NA	NA	NA	NA	NA
40320	isoComp_00040320	geneComp_00016422	ENST00000558592.1	ENSG00000290760.1	Cancer	Normal_tissue	UBE2Q2P13	NA	NA	0.647023	0	1.94107	0	1.94107	7.60812	0.666667	0.647023	0	1.94107	0	1.94107	7.60812	0.666667	1	NA	1	NA	NA	NA	FALSE	NA	NA	NA	no	NA	no	no	NA
40321	isoComp_00040321	geneComp_00016423	ENST00000570130.1	ENSG00000290762.1	Cancer	Normal_tissue	ENSG00000290762	NA	NA	3.71615	5.57134	0.00577162	4.34469	0.000943813	-8.46714	0.21466	3.71615	5.57134	0.00577162	4.34469	0.000943813	-8.46714	0.292414	1	1	1	0	NA	NA	NA	NA	NA	NA	NA	NA	NA	NA	NA
40322	isoComp_00040322	geneComp_00016424	transcript3744.chr3.nnic	ENSG00000290763.1	Cancer	Normal_tissue	SDHAP1	NA	NA	1.82448	1.82991	1.81363	1.08519	1.81363	-0.0128262	NA	1.82448	1.82991	1.81363	1.08519	1.81363	-0.0128262	1	1	1	1	0	NA	NA	TRUE	NA	NA	NA	no	NA	no	no	NA
40323	isoComp_00040323	geneComp_00016425	ENST00000637864.1	ENSG00000290770.1	Cancer	Normal_tissue	MFSD14CP	NA	NA	10.7106	1.13148	29.8688	1.13148	9.41285	4.71014	0.806384	10.7106	1.13148	29.8688	1.13148	9.41285	4.71014	0.000261073	1	1	1	0	NA	NA	FALSE	NA	NA	NA	no	NA	no	no	NA
40324	isoComp_00040324	geneComp_00016426	ENST00000608318.2	ENSG00000290791.1	Cancer	Normal_tissue	ENSG00000290791	NA	NA	53.9257	58.9611	43.8547	12.7476	21.974	-0.426948	0.808895	53.9257	58.9611	43.8547	12.7476	21.974	-0.426948	0.678213	1	1	1	0	NA	NA	FALSE	NA	NA	NA	no	NA	no	no	NA
40325	isoComp_00040325	geneComp_00016427	ENST00000564237.2	ENSG00000290792.1	Cancer	Normal_tissue	ENSG00000290792	NA	NA	14.7803	18.6541	7.03264	4.78117	3.51688	-1.40608	0.0528862	14.7803	18.6541	7.03264	4.78117	3.51688	-1.40608	0.137554	1	1	1	0	NA	NA	FALSE	NA	NA	NA	no	NA	no	no	NA
40326	isoComp_00040326	geneComp_00016428	ENST00000614046.1	ENSG00000290793.1	Cancer	Normal_tissue	ENSG00000290793	NA	NA	5.59157	7.50623	1.76225	2.69029	1.76225	-2.08443	0.0604367	5.59157	7.50623	1.76225	2.69029	1.76225	-2.08443	0.198984	1	1	1	0	NA	NA	FALSE	NA	NA	NA	no	NA	no	no	NA
40327	isoComp_00040327	geneComp_00016429	ENST00000444995.7	ENSG00000290796.1	Cancer	Normal_tissue	ENSG00000290796	NA	NA	4.05453	1.92101	8.32156	1.17188	1.71493	2.10923	0.387879	1.55915	3.95539e-12	4.67744	2.80579e-12	2.41689	8.87266	0.232079	0.169156	0	0.507467	0.507467	1	1	FALSE	NA	NA	NA	no	NA	no	no	NA
40328	isoComp_00040328	geneComp_00016429	ENST00000467672.5	ENSG00000290796.1	Cancer	Normal_tissue	ENSG00000290796	NA	NA	4.05453	1.92101	8.32156	1.17188	1.71493	2.10923	0.387879	2.49538	1.92101	3.64412	1.17188	1.82209	0.92017	0.814672	0.830844	1	0.492533	-0.507467	1	1	FALSE	NA	NA	NA	no	NA	no	no	NA
40329	isoComp_00040329	geneComp_00016430	ENST00000439119.5	ENSG00000290799.1	Cancer	Normal_tissue	ENSG00000290799	NA	NA	0.629906	0.944859	3.47395e-07	0.944858	5.66643e-08	-6.57717	1	0.629906	0.944859	3.47395e-07	0.944858	5.66643e-08	-6.57717	1	1	1	1	0	NA	NA	NA	NA	NA	NA	NA	NA	NA	NA	NA
40330	isoComp_00040330	geneComp_00016431	ENST00000461471.1	ENSG00000290818.1	Cancer	Normal_tissue	ENSG00000290818	NA	NA	17.742	11.9621	29.3018	6.04513	12.3478	1.29181	0.361638	8.46531	6.6235	12.1489	3.15868	3.53881	0.874171	0.609746	0.594189	0.599783	0.583	-0.0167833	0.59637	0.59637	FALSE	NA	NA	NA	no	NA	no	no	NA
40331	isoComp_00040331	geneComp_00016431	ENST00000479102.1	ENSG00000290818.1	Cancer	Normal_tissue	ENSG00000290818	NA	NA	17.742	11.9621	29.3018	6.04513	12.3478	1.29181	0.361638	9.27667	5.33857	17.1529	3.2499	8.8362	1.68206	0.110705	0.405811	0.400217	0.417	0.0167833	0.59637	0.59637	FALSE	NA	NA	NA	no	NA	no	no	NA
40332	isoComp_00040332	geneComp_00016432	ENST00000557932.5	ENSG00000290823.1	Cancer	Normal_tissue	ENSG00000290823	NA	NA	4.93629	1.07168	12.6655	1.07168	12.6655	3.5507	0.0651005	4.93629	1.07168	12.6655	1.07168	12.6655	3.5507	0.0490587	1	1	1	0	NA	NA	FALSE	NA	NA	NA	no	NA	no	no	NA
40333	isoComp_00040333	geneComp_00016433	ENST00000388955.8	ENSG00000290831.1	Cancer	Normal_tissue	NSUN5P2	NA	NA	17.5362	18.5438	15.5211	7.11269	7.77686	-0.256561	0.395607	2.71474	2.85085	2.44253	1.22778	2.44253	-0.222171	1	0.169689	0.203967	0.101133	-0.102833	0.914637	0.581358	FALSE	NA	NA	NA	no	NA	no	no	NA
40334	isoComp_00040334	geneComp_00016433	ENST00000444583.6	ENSG00000290831.1	Cancer	Normal_tissue	NSUN5P2	NA	NA	17.5362	18.5438	15.5211	7.11269	7.77686	-0.256561	0.395607	2.45478	1.04599	5.27236	1.04599	2.63787	2.32259	0.52809	0.221144	0.0515833	0.560267	0.508683	0.152228	0.581358	FALSE	NA	NA	NA	no	NA	no	no	NA
40335	isoComp_00040335	geneComp_00016433	ENST00000602348.5	ENSG00000290831.1	Cancer	Normal_tissue	NSUN5P2	NA	NA	17.5362	18.5438	15.5211	7.11269	7.77686	-0.256561	0.395607	12.3667	14.647	7.80616	6.59228	4.18752	-0.907057	0.413905	0.609167	0.74445	0.3386	-0.40585	0.185097	0.581358	TRUE	NA	NA	NA	no	NA	no	no	NA
40336	isoComp_00040336	geneComp_00016434	ENST00000423834.6	ENSG00000290832.1	Cancer	Normal_tissue	ENSG00000290832	NA	NA	27.4332	26.3882	29.5233	5.31818	7.37592	0.161904	0.166775	5.20107	6.90873	1.78576	1.67341	1.78576	-1.94591	0.436255	0.191867	0.266933	0.0417333	-0.2252	0.141598	0.287045	TRUE	NA	NA	NA	no	NA	no	no	NA
40337	isoComp_00040337	geneComp_00016434	ENST00000428423.5	ENSG00000290832.1	Cancer	Normal_tissue	ENSG00000290832	NA	NA	27.4332	26.3882	29.5233	5.31818	7.37592	0.161904	0.166775	1.32665	0	3.97995	0	3.97995	8.64023	0.232079	0.0766889	0	0.230067	0.230067	1	0.287045	NA	NA	NA	NA	NA	NA	NA	NA	NA
40338	isoComp_00040338	geneComp_00016434	ENST00000448173.5	ENSG00000290832.1	Cancer	Normal_tissue	ENSG00000290832	NA	NA	27.4332	26.3882	29.5233	5.31818	7.37592	0.161904	0.166775	15.5179	15.2803	15.9931	4.20266	8.18057	0.0657379	1	0.514222	0.533067	0.476533	-0.0565333	0.94719	0.287045	FALSE	NA	NA	NA	no	NA	no	no	NA
40339	isoComp_00040339	geneComp_00016434	transcript1134.chr7.nnic	ENSG00000290832.1	Cancer	Normal_tissue	ENSG00000290832	NA	NA	27.4332	26.3882	29.5233	5.31818	7.37592	0.161904	0.166775	1.26342	0.69425	2.40177	0.388333	2.40177	1.77593	1	0.0666889	0.0578833	0.0843	0.0264167	0.671364	0.287045	TRUE	NA	NA	NA	no	NA	no	no	NA
40340	isoComp_00040340	geneComp_00016434	transcript1149.chr7.nic	ENSG00000290832.1	Cancer	Normal_tissue	ENSG00000290832	NA	NA	27.4332	26.3882	29.5233	5.31818	7.37592	0.161904	0.166775	4.12419	3.50493	5.36272	2.51366	3.09971	0.612154	1	0.150522	0.142117	0.167333	0.0252167	0.74292	0.287045	NA	NA	NA	NA	NA	NA	NA	NA	NA
40341	isoComp_00040341	geneComp_00016435	ENST00000426587.5	ENSG00000290833.1	Cancer	Normal_tissue	ENSG00000290833	NA	NA	15.2381	8.90247	27.9094	5.12832	23.8666	1.64737	0.0790014	13.0491	7.95762	23.2319	5.33052	23.1091	1.54451	0.3731	0.705771	0.75	0.6468	-0.1032	0.44224	0.44224	TRUE	NA	NA	NA	no	NA	no	no	NA
40342	isoComp_00040342	geneComp_00016435	transcript1276.chr7.nic	ENSG00000290833.1	Cancer	Normal_tissue	ENSG00000290833	NA	NA	15.2381	8.90247	27.9094	5.12832	23.8666	1.64737	0.0790014	2.18905	0.944859	4.67744	0.944858	2.41689	2.29544	0.52809	0.294229	0.25	0.3532	0.1032	0.44224	0.44224	FALSE	NA	NA	NA	no	NA	no	no	NA
40343	isoComp_00040343	geneComp_00016436	ENST00000486256.5	ENSG00000290835.1	Cancer	Normal_tissue	ENSG00000290835	NA	NA	3.89139	5.83708	0	3.00762	0	-9.19157	0.154167	3.89139	5.83708	0	3.00762	0	-9.19157	0.14476	1	1	NA	NA	NA	NA	TRUE	NA	NA	NA	no	NA	no	no	NA
40344	isoComp_00040344	geneComp_00016437	ENST00000636531.1	ENSG00000290846.1	Cancer	Normal_tissue	ENSG00000290846	NA	NA	8.48783	5.49991	14.4637	3.15882	1.35315	1.39333	0.481662	6.05903	4.38395	9.40921	2.18629	3.46423	1.10009	0.544569	0.793657	0.916025	0.6305	-0.285525	1	1	NA	NA	NA	NA	NA	NA	NA	NA	NA
40345	isoComp_00040345	geneComp_00016437	ENST00000636560.1	ENSG00000290846.1	Cancer	Normal_tissue	ENSG00000290846	NA	NA	8.48783	5.49991	14.4637	3.15882	1.35315	1.39333	0.481662	0.743976	1.11596	3.73609e-07	1.11596	6.09401e-08	-6.81496	1	0.0479857	0.083975	0	-0.083975	1	1	FALSE	NA	NA	NA	no	NA	no	no	NA
40346	isoComp_00040346	geneComp_00016437	ENST00000637196.1	ENSG00000290846.1	Cancer	Normal_tissue	ENSG00000290846	NA	NA	8.48783	5.49991	14.4637	3.15882	1.35315	1.39333	0.481662	1.68482	4.36318e-14	5.05447	4.36318e-14	2.69311	8.98427	0.232079	0.158357	0	0.3695	0.3695	1	1	NA	NA	NA	NA	NA	NA	NA	NA	NA
40347	isoComp_00040347	geneComp_00016438	ENST00000663712.1	ENSG00000290848.1	Cancer	Normal_tissue	ENSG00000290848	NA	NA	2.71523	4.07018	0.00533397	3.06612	0.000872078	-8.05576	0.618627	2.71523	4.07018	0.00533397	3.06612	0.000872078	-8.05576	0.421108	1	1	1	0	NA	NA	NA	NA	NA	NA	NA	NA	NA	NA	NA
40348	isoComp_00040348	geneComp_00016439	ENST00000246421.4	ENSG00000290854.1	Cancer	Normal_tissue	ENSG00000290854	NA	NA	4.66992	6.9998	0.0101663	2.41396	0.00166565	-8.44128	0.154167	1.06737	1.60106	0	1.35243	0	-7.33187	0.898745	0.3085	0.46275	0	-0.46275	1	1	FALSE	NA	NA	NA	no	NA	no	no	NA
40349	isoComp_00040349	geneComp_00016439	ENST00000647043.1	ENSG00000290854.1	Cancer	Normal_tissue	ENSG00000290854	NA	NA	4.66992	6.9998	0.0101663	2.41396	0.00166565	-8.44128	0.154167	3.60255	5.39874	0.0101663	2.6504	0.00166565	-8.0672	0.292414	0.6915	0.53725	1	0.46275	1	1	FALSE	NA	NA	NA	no	NA	no	no	NA
40350	isoComp_00040350	geneComp_00016440	ENST00000419314.5	ENSG00000290860.1	Cancer	Normal_tissue	CCT6P3	NA	NA	55.6765	58.503	50.0234	10.1159	18.8925	-0.225865	0.895515	1.39246	2.08869	0	1.13756	0	-7.71335	0.612163	0.0312222	0.0468333	0	-0.0468333	1	1	TRUE	NA	NA	NA	no	NA	no	no	NA
40351	isoComp_00040351	geneComp_00016440	ENST00000426828.5	ENSG00000290860.1	Cancer	Normal_tissue	CCT6P3	NA	NA	55.6765	58.503	50.0234	10.1159	18.8925	-0.225865	0.895515	54.284	56.4143	50.0234	10.4319	18.8925	-0.173425	0.921157	0.968778	0.953167	1	0.0468333	1	1	TRUE	NA	NA	NA	no	NA	no	no	NA
40352	isoComp_00040352	geneComp_00016441	ENST00000551766.5	ENSG00000290865.1	Cancer	Normal_tissue	RRN3P3	NA	NA	3.37011	2.10278	5.90478	1.038	0.567502	1.48518	1	3.37011	2.10278	5.90478	1.038	0.567502	1.48518	0.652611	1	1	1	0	NA	NA	TRUE	NA	NA	NA	no	NA	no	no	NA
40353	isoComp_00040353	geneComp_00016442	ENST00000578899.5	ENSG00000290867.1	Cancer	Normal_tissue	LINC01145	NA	NA	51.7186	60.7657	33.6243	15.6795	6.71307	-0.853559	0.200843	5.56071	5.64037	5.4014	1.8551	3.11398	-0.0623439	1	0.137856	0.125733	0.1621	0.0363667	0.617902	0.617902	TRUE	NA	NA	NA	no	NA	no	no	NA
40354	isoComp_00040354	geneComp_00016442	ENST00000621033.1	ENSG00000290867.1	Cancer	Normal_tissue	LINC01145	NA	NA	51.7186	60.7657	33.6243	15.6795	6.71307	-0.853559	0.200843	46.1579	55.1253	28.2229	15.6604	6.86622	-0.965597	0.167104	0.862144	0.874267	0.8379	-0.0363667	0.617902	0.617902	FALSE	NA	NA	NA	no	NA	no	no	NA
40355	isoComp_00040355	geneComp_00016443	ENST00000618412.4	ENSG00000290871.1	Cancer	Normal_tissue	GTF2IP1	NA	NA	107.456	109.085	104.199	7.71188	17.5718	-0.0661046	1	23.8766	21.1382	29.3534	6.04797	5.43384	0.473489	0.633159	0.216156	0.1824	0.283667	0.101267	0.270553	0.528562	NA	NA	NA	NA	NA	NA	NA	NA	NA
40356	isoComp_00040356	geneComp_00016443	ENST00000622829.4	ENSG00000290871.1	Cancer	Normal_tissue	GTF2IP1	NA	NA	107.456	109.085	104.199	7.71188	17.5718	-0.0661046	1	36.0277	36.7704	34.5424	2.15535	7.96806	-0.0901506	1	0.338533	0.344717	0.326167	-0.01855	0.900294	0.528562	TRUE	NA	NA	NA	no	NA	no	no	NA
40357	isoComp_00040357	geneComp_00016443	transcript1294.chr7.nic	ENSG00000290871.1	Cancer	Normal_tissue	GTF2IP1	NA	NA	107.456	109.085	104.199	7.71188	17.5718	-0.0661046	1	47.5517	51.1761	40.3029	3.65086	6.2052	-0.344512	0.720582	0.445322	0.472867	0.390233	-0.0826333	0.491703	0.528562	FALSE	NA	NA	NA	no	NA	no	no	NA
40358	isoComp_00040358	geneComp_00016444	ENST00000326391.6	ENSG00000290872.1	Cancer	Normal_tissue	ENSG00000290872	NA	NA	10.2126	8.98654	12.6648	1.32309	2.73272	0.494519	0.343762	10.2126	8.98654	12.6648	1.32309	2.73272	0.494519	0.754351	1	1	1	0	NA	NA	FALSE	NA	NA	NA	no	NA	no	no	NA
40359	isoComp_00040359	geneComp_00016445	ENST00000576266.6	ENSG00000290877.1	Cancer	Normal_tissue	ROCK1P1	NA	NA	11.5968	12.679	9.43242	4.03993	1.25059	-0.426354	0.437458	8.97581	10.2252	6.47706	3.50131	2.20733	-0.657902	0.588962	0.710989	0.7351	0.662767	-0.0723333	0.674441	0.674441	TRUE	NA	NA	NA	no	NA	no	no	NA
40360	isoComp_00040360	geneComp_00016445	ENST00000693583.1	ENSG00000290877.1	Cancer	Normal_tissue	ROCK1P1	NA	NA	11.5968	12.679	9.43242	4.03993	1.25059	-0.426354	0.437458	2.62102	2.45385	2.95536	1.49387	1.57038	0.267296	1	0.289011	0.2649	0.337233	0.0723333	0.674441	0.674441	TRUE	NA	NA	NA	no	NA	no	no	NA
40361	isoComp_00040361	geneComp_00016446	ENST00000641316.1	ENSG00000290888.1	Cancer	Normal_tissue	ENSG00000290888	NA	NA	2.35482	2.17691	2.71064	1.3661	2.70669	0.315053	1	2.35482	2.17691	2.71064	1.3661	2.70669	0.315053	1	1	1	1	0	NA	NA	FALSE	NA	NA	NA	no	NA	no	no	NA
40362	isoComp_00040362	geneComp_00016447	ENST00000623466.1	ENSG00000290893.1	Cancer	Normal_tissue	ENSG00000290893	NA	NA	2.91489	3.37043	2.0038	2.2931	1.99836	-0.747286	0.902032	2.91489	3.37043	2.0038	2.2931	1.99836	-0.747286	1	1	1	1	0	NA	NA	FALSE	NA	NA	NA	no	NA	no	no	NA
40363	isoComp_00040363	geneComp_00016448	ENST00000526308.2	ENSG00000290894.1	Cancer	Normal_tissue	PCDHB18P	NA	NA	8.87612	10.2401	6.14819	5.71886	3.25679	-0.73506	0.659529	8.87612	10.2401	6.14819	5.71886	3.25679	-0.73506	0.823433	1	1	1	0	NA	NA	FALSE	NA	NA	NA	no	NA	no	no	NA
40364	isoComp_00040364	geneComp_00016449	ENST00000602449.1	ENSG00000290908.1	Cancer	Normal_tissue	ENSG00000290908	NA	NA	5.18601	1.92647	11.7051	1.92647	3.16369	2.59687	0.124411	5.18601	1.92647	11.7051	1.92647	3.16369	2.59687	0.116002	1	1	1	0	NA	NA	NA	NA	NA	NA	NA	NA	NA	NA	NA
40365	isoComp_00040365	geneComp_00016450	ENST00000649848.1	ENSG00000290912.1	Cancer	Normal_tissue	HERC2P7	NA	NA	1.9268	1.15593	3.46853	0.771861	3.46853	1.577	0.814563	1.9268	1.15593	3.46853	0.771861	3.46853	1.577	0.814672	1	1	1	0	NA	NA	NA	NA	NA	NA	NA	NA	NA	NA	NA
40366	isoComp_00040366	geneComp_00016451	ENST00000255890.8	ENSG00000290920.1	Cancer	Normal_tissue	ENSG00000290920	NA	NA	5.49275	2.24645	11.9854	1.40599	9.15852	2.41035	0.0138126	0.663325	0	1.98998	0	1.98998	7.64384	0.666667	0.166567	0	0.333133	0.333133	1	1	FALSE	NA	NA	NA	no	NA	no	no	NA
40367	isoComp_00040367	geneComp_00016451	ENST00000433168.6	ENSG00000290920.1	Cancer	Normal_tissue	ENSG00000290920	NA	NA	5.49275	2.24645	11.9854	1.40599	9.15852	2.41035	0.0138126	4.82943	2.24645	9.99539	1.40599	9.99007	2.14865	0.116002	0.833433	1	0.666867	-0.333133	1	1	FALSE	NA	NA	NA	no	NA	no	no	NA
40368	isoComp_00040368	geneComp_00016452	ENST00000687844.1	ENSG00000290921.1	Cancer	Normal_tissue	ENSG00000290921	NA	NA	1.55155	2.32049	0.0136862	2.27024	0.00224578	-6.62044	0.618627	1.55155	2.32049	0.0136862	2.27024	0.00224578	-6.62044	1	1	1	1	0	NA	NA	TRUE	NA	NA	NA	no	NA	no	no	NA
40369	isoComp_00040369	geneComp_00016453	ENST00000637846.2	ENSG00000290924.1	Cancer	Normal_tissue	ENSG00000290924	NA	NA	3.47563	1.93163	6.56363	1.01071	4.18497	1.75942	0.087469	3.47563	1.93163	6.56363	1.01071	4.18497	1.75942	0.440508	1	1	1	0	NA	NA	FALSE	NA	NA	NA	no	NA	no	no	NA
40370	isoComp_00040370	geneComp_00016454	ENST00000254109.10	ENSG00000290927.1	Cancer	Normal_tissue	ENSG00000290927	NA	NA	16.1566	19.1113	10.2474	3.79211	5.11086	-0.898517	0.249931	5.79507	6.16361	5.05798	1.9344	2.54371	-0.284705	0.95336	0.330444	0.3307	0.329933	-0.000766667	0.534581	0.263763	TRUE	NA	NA	NA	no	NA	no	no	NA
40371	isoComp_00040371	geneComp_00016454	ENST00000686087.1	ENSG00000290927.1	Cancer	Normal_tissue	ENSG00000290927	NA	NA	16.1566	19.1113	10.2474	3.79211	5.11086	-0.898517	0.249931	3.66737	5.44076	0.120597	1.13427	0.0206707	-5.38326	0.292414	0.2928	0.269467	0.339467	0.07	1	0.263763	TRUE	NA	NA	NA	no	NA	no	no	NA
40372	isoComp_00040372	geneComp_00016454	ENST00000693004.1	ENSG00000290927.1	Cancer	Normal_tissue	ENSG00000290927	NA	NA	16.1566	19.1113	10.2474	3.79211	5.11086	-0.898517	0.249931	6.69418	7.50688	5.06879	1.68573	2.54905	-0.565648	0.78761	0.376756	0.399817	0.330633	-0.0691833	0.693657	0.263763	TRUE	NA	NA	NA	no	NA	no	no	NA
40373	isoComp_00040373	geneComp_00016455	transcript1022.chr17.nic	ENSG00000290928.1	Cancer	Normal_tissue	ENSG00000290928	NA	NA	1.98001	1.99182	1.95638	1.24432	1.94889	-0.0257665	0.902032	1.98001	1.99182	1.95638	1.24432	1.94889	-0.0257665	1	1	1	1	0	NA	NA	NA	NA	NA	NA	NA	NA	NA	NA	NA
40374	isoComp_00040374	geneComp_00016456	ENST00000441006.5	ENSG00000290931.1	Cancer	Normal_tissue	ENSG00000290931	NA	NA	0.72971	1.09457	3.70529e-07	1.09456	6.04377e-08	-6.78728	0.00141384	0.72971	1.09457	3.70529e-07	1.09456	6.04377e-08	-6.78728	1	1	1	1	0	NA	NA	NA	NA	NA	NA	NA	NA	NA	NA	NA
40375	isoComp_00040375	geneComp_00016457	ENST00000684904.1	ENSG00000290951.1	Cancer	Normal_tissue	ENSG00000290951	NA	NA	7.09564	10.5838	0.119367	3.30559	0.0204502	-6.35561	0.0604367	2.6622	3.9933	0	2.1601	0	-8.64505	0.421108	0.192344	0.288517	0	-0.288517	1	1	TRUE	NA	NA	NA	no	NA	no	no	NA
40376	isoComp_00040376	geneComp_00016457	ENST00000687422.1	ENSG00000290951.1	Cancer	Normal_tissue	ENSG00000290951	NA	NA	7.09564	10.5838	0.119367	3.30559	0.0204502	-6.35561	0.0604367	4.43343	6.59047	0.119367	1.32678	0.0204502	-5.67303	0.14476	0.807656	0.711483	1	0.288517	1	1	NA	NA	NA	NA	NA	NA	NA	NA	NA
40377	isoComp_00040377	geneComp_00016458	ENST00000618309.1	ENSG00000290970.1	Cancer	Normal_tissue	ENSG00000290970	NA	NA	0.72971	1.09457	3.70529e-07	1.09456	6.04377e-08	-6.78728	1	0.72971	1.09457	3.70529e-07	1.09456	6.04377e-08	-6.78728	1	1	1	1	0	NA	NA	FALSE	NA	NA	NA	no	NA	no	no	NA
40378	isoComp_00040378	geneComp_00016459	ENST00000357336.4	ENSG00000290972.1	Cancer	Normal_tissue	ANKRD20A5P	NA	NA	11.6119	11.5353	11.7651	8.52871	7.02198	0.0284434	1	5.39915	5.26449	5.66847	4.20473	5.66423	0.106469	1	0.3006	0.167533	0.566733	0.3992	0.860232	0.860232	FALSE	NA	NA	NA	no	NA	no	no	NA
40379	isoComp_00040379	geneComp_00016459	transcript670.chr9.nic	ENSG00000290972.1	Cancer	Normal_tissue	ANKRD20A5P	NA	NA	11.6119	11.5353	11.7651	8.52871	7.02198	0.0284434	1	6.21273	6.27076	6.09667	4.33034	3.23	-0.0405541	1	0.6994	0.832467	0.433267	-0.3992	0.860232	0.860232	FALSE	NA	NA	NA	no	NA	no	no	NA
40380	isoComp_00040380	geneComp_00016460	ENST00000540997.2	ENSG00000290989.1	Cancer	Normal_tissue	ENSG00000290989	NA	NA	23.8695	26.6462	18.3161	3.83737	9.45861	-0.540574	0.921843	16.5532	17.6495	14.3607	2.42181	7.25816	-0.297312	0.882283	0.737337	0.712417	0.8121	0.0996833	0.581718	0.581718	FALSE	NA	NA	NA	no	NA	no	no	NA
40381	isoComp_00040381	geneComp_00016460	transcript6054.chr1.nic	ENSG00000290989.1	Cancer	Normal_tissue	ENSG00000290989	NA	NA	23.8695	26.6462	18.3161	3.83737	9.45861	-0.540574	0.921843	7.31625	8.9967	3.95534	3.23911	3.95534	-1.18355	0.78761	0.262663	0.287583	0.1879	-0.0996833	0.581718	0.581718	NA	NA	NA	NA	NA	NA	NA	NA	NA
40382	isoComp_00040382	geneComp_00016461	ENST00000510078.5	ENSG00000290993.1	Cancer	Normal_tissue	ENSG00000290993	NA	NA	4.00288	2.68438	6.6399	1.9123	6.6399	1.30338	0.814563	2.04944	0.963234	4.22184	0.963234	4.22184	2.12043	0.52809	0.346044	0.0797667	0.8786	0.798833	0.5478	0.5478	FALSE	NA	NA	NA	no	NA	no	no	NA
40383	isoComp_00040383	geneComp_00016461	transcript2503.chr3.nic	ENSG00000290993.1	Cancer	Normal_tissue	ENSG00000290993	NA	NA	4.00288	2.68438	6.6399	1.9123	6.6399	1.30338	0.814563	1.95345	1.72114	2.41806	0.982897	2.41806	0.488079	1	0.653956	0.920233	0.1214	-0.798833	0.5478	0.5478	TRUE	NA	NA	NA	no	NA	no	no	NA
40384	isoComp_00040384	geneComp_00016462	ENST00000528089.1	ENSG00000290994.1	Cancer	Normal_tissue	FAM86C2P	NA	NA	17.0198	16.7836	17.4922	6.27925	6.62694	0.0596208	0.562106	2.03563	3.05345	5.42136e-07	3.05345	8.84289e-08	-8.25894	0.612163	0.0457778	0.0686667	0	-0.0686667	1	0.0324909	TRUE	NA	NA	NA	no	NA	no	no	NA
40385	isoComp_00040385	geneComp_00016462	ENST00000529253.5	ENSG00000290994.1	Cancer	Normal_tissue	FAM86C2P	NA	NA	17.0198	16.7836	17.4922	6.27925	6.62694	0.0596208	0.562106	12.4445	13.7302	9.8731	3.86546	2.48609	-0.475366	0.67321	0.834322	0.931333	0.6403	-0.291033	0.218038	0.0324909	FALSE	NA	NA	NA	no	NA	no	no	NA
40386	isoComp_00040386	geneComp_00016462	ENST00000531806.5	ENSG00000290994.1	Cancer	Normal_tissue	FAM86C2P	NA	NA	17.0198	16.7836	17.4922	6.27925	6.62694	0.0596208	0.562106	2.5397	5.63993e-14	7.61909	4.00215e-14	4.9442	9.57537	0.0840732	0.1199	0	0.3597	0.3597	1	0.0324909	FALSE	NA	NA	NA	no	NA	no	no	NA
40387	isoComp_00040387	geneComp_00016463	ENST00000637601.1	ENSG00000290999.1	Cancer	Normal_tissue	ENSG00000290999	NA	NA	13.3096	13.4536	13.0218	6.7089	4.25805	-0.0470266	0.905871	13.3096	13.4536	13.0218	6.7089	4.25805	-0.0470266	0.789212	1	1	1	0	NA	NA	TRUE	NA	NA	NA	no	NA	no	no	NA
40388	isoComp_00040388	geneComp_00016464	ENST00000619021.4	ENSG00000291003.1	Cancer	Normal_tissue	ENSG00000291003	NA	NA	83.0528	79.8739	89.4107	34.5889	33.2153	0.162704	0.932169	63.1442	62.2884	64.8556	26.8207	28.9425	0.0582573	0.886154	0.6956	0.700117	0.686567	-0.01355	0.505816	0.505816	TRUE	NA	NA	NA	no	NA	no	no	NA
40389	isoComp_00040389	geneComp_00016464	ENST00000690192.1	ENSG00000291003.1	Cancer	Normal_tissue	ENSG00000291003	NA	NA	83.0528	79.8739	89.4107	34.5889	33.2153	0.162704	0.932169	19.9086	17.5854	24.5551	9.58789	4.58307	0.48141	0.633159	0.3044	0.299883	0.313433	0.01355	0.505816	0.505816	TRUE	NA	NA	NA	no	NA	no	no	NA
40390	isoComp_00040390	geneComp_00016465	ENST00000602367.2	ENSG00000291006.1	Cancer	Normal_tissue	ENSG00000291006	NA	NA	42.9061	57.9989	12.7204	12.1918	2.90944	-2.188	0.00623173	19.2342	26.0977	5.50717	4.33798	1.91938	-2.24247	0.02737	0.463578	0.482033	0.426667	-0.0553667	0.855785	0.855785	NA	NA	NA	NA	NA	NA	NA	NA	NA
40391	isoComp_00040391	geneComp_00016465	ENST00000643631.2	ENSG00000291006.1	Cancer	Normal_tissue	ENSG00000291006	NA	NA	42.9061	57.9989	12.7204	12.1918	2.90944	-2.188	0.00623173	23.6719	31.9012	7.21323	8.20364	1.59916	-2.14335	0.0267285	0.536422	0.517967	0.573333	0.0553667	0.855785	0.855785	NA	NA	NA	NA	NA	NA	NA	NA	NA
40392	isoComp_00040392	geneComp_00016466	ENST00000641144.1	ENSG00000291007.1	Cancer	Normal_tissue	ENSG00000291007	NA	NA	1.27693	0.944859	1.94107	0.944858	1.94107	1.03091	1	1.27693	0.944859	1.94107	0.944858	1.94107	1.03091	1	1	1	1	0	NA	NA	FALSE	NA	NA	NA	no	NA	no	no	NA
40393	isoComp_00040393	geneComp_00016467	ENST00000529104.2	ENSG00000291008.1	Cancer	Normal_tissue	ENSG00000291008	NA	NA	0.662232	0	1.9867	0	1.9867	7.64147	0.666667	0.662232	0	1.9867	0	1.9867	7.64147	0.666667	1	NA	1	NA	NA	NA	NA	NA	NA	NA	NA	NA	NA	NA	NA
40394	isoComp_00040394	geneComp_00016468	ENST00000377614.7	ENSG00000291011.1	Cancer	Normal_tissue	ENSG00000291011	NA	NA	16.2396	13.8177	21.0835	8.42244	4.42639	0.609242	0.567661	16.2396	13.8177	21.0835	8.42244	4.42639	0.609242	0.550627	1	1	1	0	NA	NA	TRUE	NA	NA	NA	no	NA	no	no	NA
40395	isoComp_00040395	geneComp_00016469	ENST00000466454.1	ENSG00000291014.1	Cancer	Normal_tissue	CLCA3P	NA	NA	2.16556	2.24644	2.00379	1.40566	1.99835	-0.164138	1	2.16556	2.24644	2.00379	1.40566	1.99835	-0.164138	1	1	1	1	0	NA	NA	TRUE	NA	NA	NA	no	NA	no	no	NA
40396	isoComp_00040396	geneComp_00016470	ENST00000443658.5	ENSG00000291015.1	Cancer	Normal_tissue	ENSG00000291015	NA	NA	2.05179	3.03528	0.0847984	1.07912	0.0143326	-5.00557	0.902032	0.629906	0.944859	3.47395e-07	0.944858	5.66643e-08	-6.57717	1	0.142857	0.25	0	-0.25	1	1	NA	NA	NA	NA	NA	NA	NA	NA	NA
40397	isoComp_00040397	geneComp_00016470	transcript1183.chr22.nnic	ENSG00000291015.1	Cancer	Normal_tissue	ENSG00000291015	NA	NA	2.05179	3.03528	0.0847984	1.07912	0.0143326	-5.00557	0.902032	1.42188	2.09042	0.084798	1.03044	0.0143325	-4.46968	0.898745	0.857143	0.75	1	0.25	1	1	NA	NA	NA	NA	NA	NA	NA	NA	NA
40398	isoComp_00040398	geneComp_00016471	ENST00000357802.7	ENSG00000291035.1	Cancer	Normal_tissue	RRP7BP	NA	NA	46.1637	43.9179	50.6551	12.4906	8.81191	0.205854	0.947943	17.068	15.0905	21.0231	4.62756	3.23011	0.478061	1	0.377289	0.355933	0.42	0.0640667	0.75782	0.624629	TRUE	NA	NA	NA	no	NA	no	no	NA
40399	isoComp_00040399	geneComp_00016471	ENST00000458605.6	ENSG00000291035.1	Cancer	Normal_tissue	RRP7BP	NA	NA	46.1637	43.9179	50.6551	12.4906	8.81191	0.205854	0.947943	28.4535	27.8642	29.6321	7.69642	6.10851	0.0887162	1	0.6152	0.6328	0.58	-0.0528	0.862722	0.624629	FALSE	NA	NA	NA	no	NA	no	no	NA
40400	isoComp_00040400	geneComp_00016471	ENST00000700919.1	ENSG00000291035.1	Cancer	Normal_tissue	RRP7BP	NA	NA	46.1637	43.9179	50.6551	12.4906	8.81191	0.205854	0.947943	0.642156	0.963234	3.50397e-07	0.963233	5.7154e-08	-6.60466	1	0.00751111	0.0112667	0	-0.0112667	1	0.624629	TRUE	NA	NA	NA	no	NA	no	no	NA
40401	isoComp_00040401	geneComp_00016472	ENST00000448991.6	ENSG00000291036.1	Cancer	Normal_tissue	ENSG00000291036	NA	NA	1.45315	2.17693	0.00557932	1.36319	0.000912288	-7.13313	0.902032	1.45315	2.17693	0.00557932	1.36319	0.000912288	-7.13313	0.898745	1	1	1	0	NA	NA	NA	NA	NA	NA	NA	NA	NA	NA	NA
40402	isoComp_00040402	geneComp_00016473	ENST00000685470.1	ENSG00000291040.1	Cancer	Normal_tissue	CD99P1	NA	NA	9.44311	13.1713	1.9867	11.7213	1.9867	-2.72281	0.21466	1.35956	1.04599	1.9867	1.04599	1.9867	0.91902	1	0.442133	0.1632	1	0.8368	1	1	TRUE	NA	NA	NA	no	NA	no	no	NA
40403	isoComp_00040403	geneComp_00016473	ENST00000701084.1	ENSG00000291040.1	Cancer	Normal_tissue	CD99P1	NA	NA	9.44311	13.1713	1.9867	11.7213	1.9867	-2.72281	0.21466	8.08355	12.1253	0	11.8875	0	-10.245	0.898745	0.557867	0.8368	0	-0.8368	1	1	TRUE	NA	NA	NA	no	NA	no	no	NA
40404	isoComp_00040404	geneComp_00016474	ENST00000687945.2	ENSG00000291041.1	Cancer	Normal_tissue	ENSG00000291041	NA	NA	0.629906	0.944859	3.47395e-07	0.944858	5.66643e-08	-6.57717	1	0.629906	0.944859	3.47395e-07	0.944858	5.66643e-08	-6.57717	1	1	1	1	0	NA	NA	FALSE	NA	NA	NA	no	NA	no	no	NA
40405	isoComp_00040405	geneComp_00016475	ENST00000686626.2	ENSG00000291043.1	Cancer	Normal_tissue	GLUD1P3	NA	NA	3.05364	1.88972	5.38148	1.88972	5.38148	1.5049	1	1.52682	0.944858	2.69074	0.944858	2.69074	1.5	1	0.5	0.5	0.5	0	1	1	FALSE	NA	NA	NA	no	NA	no	no	NA
40406	isoComp_00040406	geneComp_00016475	ENST00000690102.2	ENSG00000291043.1	Cancer	Normal_tissue	GLUD1P3	NA	NA	3.05364	1.88972	5.38148	1.88972	5.38148	1.5049	1	1.52682	0.944858	2.69074	0.944858	2.69074	1.5	1	0.5	0.5	0.5	0	1	1	FALSE	NA	NA	NA	no	NA	no	no	NA
40407	isoComp_00040407	geneComp_00016476	ENST00000424756.2	ENSG00000291046.1	Cancer	Normal_tissue	ENSG00000291046	NA	NA	39.0406	42.7138	31.694	5.34887	7.95675	-0.430376	0.395607	2.93211	3.9565	0.883343	1.56743	0.883343	-2.15058	0.292414	0.0627	0.0843667	0.0193667	-0.065	0.292589	0.562944	NA	NA	NA	NA	NA	NA	NA	NA	NA
40408	isoComp_00040408	geneComp_00016476	ENST00000691775.2	ENSG00000291046.1	Cancer	Normal_tissue	ENSG00000291046	NA	NA	39.0406	42.7138	31.694	5.34887	7.95675	-0.430376	0.395607	1.14687	1.72031	0	0.98225	0	-7.43489	0.898745	0.0256778	0.0385167	0	-0.0385167	1	0.562944	NA	NA	NA	NA	NA	NA	NA	NA	NA
40409	isoComp_00040409	geneComp_00016476	ENST00000700716.1	ENSG00000291046.1	Cancer	Normal_tissue	ENSG00000291046	NA	NA	39.0406	42.7138	31.694	5.34887	7.95675	-0.430376	0.395607	6.68356	6.02854	7.99359	2.32859	4.81283	0.406446	0.715139	0.181933	0.17315	0.1995	0.02635	0.435199	0.562944	NA	NA	NA	NA	NA	NA	NA	NA	NA
40410	isoComp_00040410	geneComp_00016476	ENST00000700718.1	ENSG00000291046.1	Cancer	Normal_tissue	ENSG00000291046	NA	NA	39.0406	42.7138	31.694	5.34887	7.95675	-0.430376	0.395607	14.8042	15.2775	13.8577	1.50053	5.35366	-0.140624	1	0.406622	0.3853	0.449267	0.0639667	0.735073	0.562944	NA	NA	NA	NA	NA	NA	NA	NA	NA
40411	isoComp_00040411	geneComp_00016476	ENST00000700879.1	ENSG00000291046.1	Cancer	Normal_tissue	ENSG00000291046	NA	NA	39.0406	42.7138	31.694	5.34887	7.95675	-0.430376	0.395607	13.4738	15.731	8.9594	5.24064	4.53225	-0.811445	0.736547	0.323044	0.31865	0.331833	0.0131833	1	0.562944	NA	NA	NA	NA	NA	NA	NA	NA	NA
40412	isoComp_00040412	geneComp_00016477	ENST00000690389.2	ENSG00000291050.1	Cancer	Normal_tissue	TEKT4P2	NA	NA	10.3889	9.8217	11.5232	5.18939	6.12147	0.230277	0.153941	10.3889	9.8217	11.5232	5.18939	6.12147	0.230277	1	1	1	1	0	NA	NA	FALSE	NA	NA	NA	no	NA	no	no	NA
40413	isoComp_00040413	geneComp_00016478	ENST00000687929.1	ENSG00000291053.1	Cancer	Normal_tissue	CATSPER2P1	NA	NA	0.629906	0.944859	3.47395e-07	0.944858	5.66643e-08	-6.57717	1	0.629906	0.944859	3.47395e-07	0.944858	5.66643e-08	-6.57717	1	1	1	1	0	NA	NA	NA	NA	NA	NA	NA	NA	NA	NA	NA
40414	isoComp_00040414	geneComp_00016479	ENST00000431464.6	ENSG00000291054.1	Cancer	Normal_tissue	ENSG00000291054	NA	NA	3.03484	1.67503	5.75444	0.940439	3.26458	1.7744	0.738837	1.41063	1.2026	1.82667	0.534577	1.82667	0.59899	1	0.668256	0.921583	0.1616	-0.759983	0.360332	0.360332	TRUE	NA	NA	NA	no	NA	no	no	NA
40415	isoComp_00040415	geneComp_00016479	ENST00000650669.2	ENSG00000291054.1	Cancer	Normal_tissue	ENSG00000291054	NA	NA	3.03484	1.67503	5.75444	0.940439	3.26458	1.7744	0.738837	1.62421	0.47243	3.92777	0.472429	1.96428	3.02899	0.232079	0.331744	0.0784167	0.8384	0.759983	0.360332	0.360332	FALSE	NA	NA	NA	no	NA	no	no	NA
40416	isoComp_00040416	geneComp_00016480	ENST00000689786.1	ENSG00000291055.1	Cancer	Normal_tissue	ENSG00000291055	NA	NA	2.31347	1.13148	4.67744	1.13148	2.41689	2.03789	1	2.31347	1.13148	4.67744	1.13148	2.41689	2.03789	0.52809	1	1	1	0	NA	NA	TRUE	NA	NA	NA	no	NA	no	no	NA
40417	isoComp_00040417	geneComp_00016481	ENST00000691423.1	ENSG00000291060.1	Cancer	Normal_tissue	ENSG00000291060	NA	NA	1.29214	0.944858	1.9867	0.944858	1.9867	1.06426	1	1.29214	0.944858	1.9867	0.944858	1.9867	1.06426	1	1	1	1	0	NA	NA	TRUE	NA	NA	NA	no	NA	no	no	NA
40418	isoComp_00040418	geneComp_00016482	ENST00000687724.1	ENSG00000291063.1	Cancer	Normal_tissue	ENSG00000291063	NA	NA	2.18913	3.28369	5.5478e-07	3.28369	9.04913e-08	-8.36348	0.66444	2.18913	3.28369	5.5478e-07	3.28369	9.04913e-08	-8.36348	0.612163	1	1	1	0	NA	NA	TRUE	NA	NA	NA	no	NA	no	no	NA
40419	isoComp_00040419	geneComp_00016483	ENST00000423888.7	ENSG00000291064.1	Cancer	Normal_tissue	RPL23AP7	NA	NA	51.3009	40.1547	73.5934	4.96405	16.0436	0.873846	0.30454	0.643515	0.965272	0	0.774638	0	-6.60773	1	0.0126333	0.01895	0	-0.01895	1	0.611521	NA	NA	NA	NA	NA	NA	NA	NA	NA
40420	isoComp_00040420	geneComp_00016483	ENST00000462238.7	ENSG00000291064.1	Cancer	Normal_tissue	RPL23AP7	NA	NA	51.3009	40.1547	73.5934	4.96405	16.0436	0.873846	0.30454	21.8828	15.637	34.3745	1.60086	12.9556	1.13588	0.26302	0.418011	0.398833	0.456367	0.0575333	0.724566	0.611521	FALSE	NA	NA	NA	no	NA	no	no	NA
40421	isoComp_00040421	geneComp_00016483	ENST00000480246.2	ENSG00000291064.1	Cancer	Normal_tissue	RPL23AP7	NA	NA	51.3009	40.1547	73.5934	4.96405	16.0436	0.873846	0.30454	11.394	7.98536	18.2114	2.01717	6.16674	1.1884	0.169387	0.205656	0.194133	0.2287	0.0345667	0.53652	0.611521	FALSE	NA	NA	NA	no	NA	no	no	NA
40422	isoComp_00040422	geneComp_00016483	ENST00000651346.2	ENSG00000291064.1	Cancer	Normal_tissue	RPL23AP7	NA	NA	51.3009	40.1547	73.5934	4.96405	16.0436	0.873846	0.30454	11.9285	10.3763	15.0329	2.61471	4.93974	0.534391	0.781831	0.241433	0.251467	0.221367	-0.0301	0.835047	0.611521	FALSE	NA	NA	NA	no	NA	no	no	NA
40423	isoComp_00040423	geneComp_00016483	ENST00000686213.2	ENSG00000291064.1	Cancer	Normal_tissue	RPL23AP7	NA	NA	51.3009	40.1547	73.5934	4.96405	16.0436	0.873846	0.30454	0.693529	1.04029	3.62476e-07	1.04029	5.91242e-08	-6.7146	1	0.0136778	0.0205167	0	-0.0205167	1	0.611521	NA	NA	NA	NA	NA	NA	NA	NA	NA
40424	isoComp_00040424	geneComp_00016483	ENST00000687360.1	ENSG00000291064.1	Cancer	Normal_tissue	RPL23AP7	NA	NA	51.3009	40.1547	73.5934	4.96405	16.0436	0.873846	0.30454	4.06499	3.11013	5.97469	1.37393	3.47418	0.93967	0.652611	0.0949	0.0955667	0.0935667	-0.002	0.97925	0.611521	FALSE	NA	NA	NA	no	NA	no	no	NA
40425	isoComp_00040425	geneComp_00016483	ENST00000689105.1	ENSG00000291064.1	Cancer	Normal_tissue	RPL23AP7	NA	NA	51.3009	40.1547	73.5934	4.96405	16.0436	0.873846	0.30454	0.693529	1.04029	3.62476e-07	1.04029	5.91242e-08	-6.7146	1	0.0136778	0.0205167	0	-0.0205167	1	0.611521	NA	NA	NA	NA	NA	NA	NA	NA	NA
40426	isoComp_00040426	geneComp_00016484	ENST00000514813.6	ENSG00000291066.1	Cancer	Normal_tissue	ENSG00000291066	NA	NA	6.54816	8.11211	3.42026	3.78085	3.42026	-1.24354	0.135564	1.28431	1.92647	4.63273e-07	1.92647	7.55654e-08	-7.59722	0.898745	0.174078	0.0765833	0.369067	0.292483	1	1	TRUE	NA	NA	NA	no	NA	no	no	NA
40427	isoComp_00040427	geneComp_00016484	ENST00000546471.5	ENSG00000291066.1	Cancer	Normal_tissue	ENSG00000291066	NA	NA	6.54816	8.11211	3.42026	3.78085	3.42026	-1.24354	0.135564	3.89279	4.12905	3.42026	2.14356	3.42026	-0.270982	0.645538	0.457333	0.519333	0.333333	-0.186	1	1	FALSE	NA	NA	NA	no	NA	no	no	NA
40428	isoComp_00040428	geneComp_00016484	ENST00000692968.2	ENSG00000291066.1	Cancer	Normal_tissue	ENSG00000291066	NA	NA	6.54816	8.11211	3.42026	3.78085	3.42026	-1.24354	0.135564	0.743976	1.11596	3.73609e-07	1.11596	6.09401e-08	-6.81496	1	0.205211	0.159017	0.2976	0.138583	1	1	TRUE	NA	NA	NA	no	NA	no	no	NA
40429	isoComp_00040429	geneComp_00016484	ENST00000701745.1	ENSG00000291066.1	Cancer	Normal_tissue	ENSG00000291066	NA	NA	6.54816	8.11211	3.42026	3.78085	3.42026	-1.24354	0.135564	0.627086	0.940628	0	0.752765	0	-6.57081	1	0.163367	0.24505	0	-0.24505	1	1	TRUE	NA	NA	NA	no	NA	no	no	NA
40430	isoComp_00040430	geneComp_00016485	ENST00000495058.6	ENSG00000291067.1	Cancer	Normal_tissue	ENSG00000291067	NA	NA	7.64539	8.08264	6.7709	1.99348	3.56122	-0.255134	0.00605828	7.64539	8.08264	6.7709	1.99348	3.56122	-0.255134	1	1	1	1	0	NA	NA	TRUE	NA	NA	NA	no	NA	no	no	NA
40431	isoComp_00040431	geneComp_00016486	ENST00000608760.3	ENSG00000291068.1	Cancer	Normal_tissue	ENSG00000291068	NA	NA	7.2717	8.83139	4.15233	3.86221	2.13808	-1.08688	0.659529	7.2717	8.83139	4.15233	3.86221	2.13808	-1.08688	0.645538	1	1	1	0	NA	NA	FALSE	NA	NA	NA	no	NA	no	no	NA
40432	isoComp_00040432	geneComp_00016487	ENST00000467239.5	ENSG00000291071.1	Cancer	Normal_tissue	FAM86JP	NA	NA	2.98104	3.50103	1.94107	1.17033	1.94107	-0.84763	0.446229	1.39381	2.09072	0	0.923445	0	-7.71474	0.898745	0.367444	0.551167	0	-0.551167	1	1	NA	NA	NA	NA	NA	NA	NA	NA	NA
40433	isoComp_00040433	geneComp_00016487	ENST00000693592.1	ENSG00000291071.1	Cancer	Normal_tissue	FAM86JP	NA	NA	2.98104	3.50103	1.94107	1.17033	1.94107	-0.84763	0.446229	0.877141	0.345177	1.94107	0.345176	1.94107	2.45766	0.666667	0.367289	0.0509333	1	0.949067	1	1	FALSE	NA	NA	NA	no	NA	no	no	NA
40434	isoComp_00040434	geneComp_00016487	ENST00000701904.1	ENSG00000291071.1	Cancer	Normal_tissue	FAM86JP	NA	NA	2.98104	3.50103	1.94107	1.17033	1.94107	-0.84763	0.446229	0.710089	1.06513	0	0.442481	0	-6.74837	1	0.265256	0.397883	0	-0.397883	1	1	TRUE	NA	NA	NA	no	NA	no	no	NA
40435	isoComp_00040435	geneComp_00016488	ENST00000639456.1	ENSG00000291072.1	Cancer	Normal_tissue	ENSG00000291072	NA	NA	8.23762	3.08716	18.5385	1.37866	5.68809	2.58228	0.0330185	2.69664	1.52017	5.04959	1.05163	3.65604	1.72533	0.52809	0.4414	0.62465	0.197067	-0.427583	0.45136	0.732556	TRUE	NA	NA	NA	no	NA	no	no	NA
40436	isoComp_00040436	geneComp_00016488	ENST00000639481.1	ENSG00000291072.1	Cancer	Normal_tissue	ENSG00000291072	NA	NA	8.23762	3.08716	18.5385	1.37866	5.68809	2.58228	0.0330185	3.19866	1.09457	7.40685	1.09456	4.13104	2.74733	0.241508	0.386457	0.250075	0.5683	0.318225	0.698447	0.732556	NA	NA	NA	NA	NA	NA	NA	NA	NA
40437	isoComp_00040437	geneComp_00016488	ENST00000640476.1	ENSG00000291072.1	Cancer	Normal_tissue	ENSG00000291072	NA	NA	8.23762	3.08716	18.5385	1.37866	5.68809	2.58228	0.0330185	1.24779	0	3.74336	0	3.74336	8.55204	0.666667	0.0585	0	0.1365	0.1365	1	0.732556	TRUE	NA	NA	NA	no	NA	no	no	NA
40438	isoComp_00040438	geneComp_00016488	transcript597.chr1.nic	ENSG00000291072.1	Cancer	Normal_tissue	ENSG00000291072	NA	NA	8.23762	3.08716	18.5385	1.37866	5.68809	2.58228	0.0330185	1.09453	0.472429	2.33872	0.472429	1.20845	2.28348	0.666667	0.113629	0.125275	0.0981	-0.027175	0.892148	0.732556	NA	NA	NA	NA	NA	NA	NA	NA	NA
40439	isoComp_00040439	geneComp_00016489	ENST00000610803.6	ENSG00000291075.1	Cancer	Normal_tissue	ENSG00000291075	NA	NA	22.07	15.9813	34.2473	10.3089	27.2985	1.09912	0.356859	2.94191	0	8.82573	0	8.82573	9.78721	0.0315951	0.0496833	0	0.0993667	0.0993667	1	0.120687	NA	NA	NA	NA	NA	NA	NA	NA	NA
40440	isoComp_00040440	geneComp_00016489	ENST00000690347.1	ENSG00000291075.1	Cancer	Normal_tissue	ENSG00000291075	NA	NA	22.07	15.9813	34.2473	10.3089	27.2985	1.09912	0.356859	14.145	12.8094	16.8164	9.29791	16.8075	0.392397	0.802422	0.514783	0.8395	0.190067	-0.649433	0.106146	0.120687	NA	NA	NA	NA	NA	NA	NA	NA	NA
40441	isoComp_00040441	geneComp_00016489	ENST00000693485.2	ENSG00000291075.1	Cancer	Normal_tissue	ENSG00000291075	NA	NA	22.07	15.9813	34.2473	10.3089	27.2985	1.09912	0.356859	4.26305	2.09198	8.6052	2.09198	1.78011	2.03514	0.228405	0.4082	0.105833	0.710567	0.604733	0.218722	0.120687	NA	NA	NA	NA	NA	NA	NA	NA	NA
40442	isoComp_00040442	geneComp_00016489	ENST00000700924.1	ENSG00000291075.1	Cancer	Normal_tissue	ENSG00000291075	NA	NA	22.07	15.9813	34.2473	10.3089	27.2985	1.09912	0.356859	0.719971	1.07996	3.68396e-07	1.07995	6.00897e-08	-6.76807	1	0.0273167	0.0546333	0	-0.0546333	1	0.120687	NA	NA	NA	NA	NA	NA	NA	NA	NA
40443	isoComp_00040443	geneComp_00016490	ENST00000463420.3	ENSG00000291076.1	Cancer	Normal_tissue	AADACP1	NA	NA	22.2987	28.291	10.3143	11.9727	7.21427	-1.45481	0.0406555	8.23543	10.2956	4.11515	5.30193	4.04204	-1.3209	0.426923	0.336533	0.3597	0.2902	-0.0695	1	1	FALSE	NA	NA	NA	no	NA	no	no	NA
40444	isoComp_00040444	geneComp_00016490	ENST00000471766.3	ENSG00000291076.1	Cancer	Normal_tissue	AADACP1	NA	NA	22.2987	28.291	10.3143	11.9727	7.21427	-1.45481	0.0406555	0.629906	0.944859	3.47395e-07	0.944858	5.66643e-08	-6.57717	1	0.00741111	0.0111167	0	-0.0111167	1	1	FALSE	NA	NA	NA	no	NA	no	no	NA
40445	isoComp_00040445	geneComp_00016490	ENST00000483636.7	ENSG00000291076.1	Cancer	Normal_tissue	AADACP1	NA	NA	22.2987	28.291	10.3143	11.9727	7.21427	-1.45481	0.0406555	7.72352	8.51975	6.13106	3.47703	3.4614	-0.474015	0.964172	0.430122	0.3566	0.577167	0.220567	1	1	NA	NA	NA	NA	NA	NA	NA	NA	NA
40446	isoComp_00040446	geneComp_00016490	ENST00000690661.2	ENSG00000291076.1	Cancer	Normal_tissue	AADACP1	NA	NA	22.2987	28.291	10.3143	11.9727	7.21427	-1.45481	0.0406555	5.70989	8.5308	0.0680566	3.01843	0.0114255	-6.77371	0.103118	0.225933	0.272567	0.132667	-0.1399	1	1	NA	NA	NA	NA	NA	NA	NA	NA	NA
40447	isoComp_00040447	geneComp_00016491	ENST00000475369.3	ENSG00000291077.1	Cancer	Normal_tissue	ENSG00000291077	NA	NA	0.697327	1.04599	3.63338e-07	1.04599	5.92648e-08	-6.7224	1	0.697327	1.04599	3.63338e-07	1.04599	5.92648e-08	-6.7224	1	1	1	1	0	NA	NA	FALSE	NA	NA	NA	no	NA	no	no	NA
40448	isoComp_00040448	geneComp_00016492	ENST00000424471.2	ENSG00000291078.1	Cancer	Normal_tissue	ENSG00000291078	NA	NA	17.9412	16.9412	19.9411	1.63261	5.07181	0.235084	1	4.99921	3.82745	7.34274	0.895458	0.904385	0.938136	0.858363	0.284033	0.216417	0.419267	0.20285	1	1	NA	NA	NA	NA	NA	NA	NA	NA	NA
40449	isoComp_00040449	geneComp_00016492	ENST00000424691.2	ENSG00000291078.1	Cancer	Normal_tissue	ENSG00000291078	NA	NA	17.9412	16.9412	19.9411	1.63261	5.07181	0.235084	1	10.1449	10.8673	8.70001	1.77473	1.66377	-0.320575	1	0.576822	0.64055	0.449367	-0.191183	1	1	NA	NA	NA	NA	NA	NA	NA	NA	NA
40450	isoComp_00040450	geneComp_00016492	ENST00000432401.7	ENSG00000291078.1	Cancer	Normal_tissue	ENSG00000291078	NA	NA	17.9412	16.9412	19.9411	1.63261	5.07181	0.235084	1	2.15006	2.24644	1.95731	1.40184	1.94936	-0.197828	1	0.117378	0.143033	0.0660667	-0.0769667	1	1	FALSE	NA	NA	NA	no	NA	no	no	NA
40451	isoComp_00040451	geneComp_00016492	ENST00000445082.1	ENSG00000291078.1	Cancer	Normal_tissue	ENSG00000291078	NA	NA	17.9412	16.9412	19.9411	1.63261	5.07181	0.235084	1	0.647023	0	1.94107	0	1.94107	7.60812	0.666667	0.0217778	0	0.0653333	0.0653333	1	1	NA	NA	NA	NA	NA	NA	NA	NA	NA
40452	isoComp_00040452	geneComp_00016493	ENST00000507290.5	ENSG00000291079.1	Cancer	Normal_tissue	ENSG00000291079	NA	NA	59.5065	69.3329	39.8537	6.32591	1.62451	-0.798675	0.230244	3.34105	3.64921	2.72475	1.63262	2.718	-0.420125	1	0.0522889	0.0456333	0.0656	0.0199667	0.945942	0.93531	NA	NA	NA	NA	NA	NA	NA	NA	NA
40453	isoComp_00040453	geneComp_00016493	ENST00000686018.1	ENSG00000291079.1	Cancer	Normal_tissue	ENSG00000291079	NA	NA	59.5065	69.3329	39.8537	6.32591	1.62451	-0.798675	0.230244	6.86045	9.07445	2.43246	2.15101	2.41889	-1.89506	0.436255	0.1041	0.12295	0.0664	-0.05655	0.505355	0.93531	NA	NA	NA	NA	NA	NA	NA	NA	NA
40454	isoComp_00040454	geneComp_00016493	ENST00000687772.1	ENSG00000291079.1	Cancer	Normal_tissue	ENSG00000291079	NA	NA	59.5065	69.3329	39.8537	6.32591	1.62451	-0.798675	0.230244	5.78998	7.58985	2.19023	2.84785	1.69311	-1.78832	0.436255	0.0824444	0.0966667	0.054	-0.0426667	0.50538	0.93531	TRUE	NA	NA	NA	no	NA	no	no	NA
40455	isoComp_00040455	geneComp_00016493	ENST00000689007.2	ENSG00000291079.1	Cancer	Normal_tissue	ENSG00000291079	NA	NA	59.5065	69.3329	39.8537	6.32591	1.62451	-0.798675	0.230244	17.1684	18.8239	13.8575	1.43171	1.37863	-0.44163	0.882283	0.308189	0.288133	0.3483	0.0601667	0.472192	0.93531	NA	NA	NA	NA	NA	NA	NA	NA	NA
40456	isoComp_00040456	geneComp_00016493	ENST00000690916.2	ENSG00000291079.1	Cancer	Normal_tissue	ENSG00000291079	NA	NA	59.5065	69.3329	39.8537	6.32591	1.62451	-0.798675	0.230244	22.3045	25.4304	16.0527	2.85593	1.29319	-0.663408	0.585847	0.3765	0.364	0.4015	0.0375	0.753286	0.93531	NA	NA	NA	NA	NA	NA	NA	NA	NA
40457	isoComp_00040457	geneComp_00016493	ENST00000693722.2	ENSG00000291079.1	Cancer	Normal_tissue	ENSG00000291079	NA	NA	59.5065	69.3329	39.8537	6.32591	1.62451	-0.798675	0.230244	4.04209	4.7651	2.59609	1.52526	1.87059	-0.873644	0.730133	0.0764667	0.0826167	0.0641667	-0.01845	0.794187	0.93531	NA	NA	NA	NA	NA	NA	NA	NA	NA
40458	isoComp_00040458	geneComp_00016494	ENST00000426361.7	ENSG00000291080.1	Cancer	Normal_tissue	ZNF252P	NA	NA	241.706	295.468	134.182	38.3411	53.2085	-1.13875	0.052403	221.104	276.144	111.024	34.4942	42.7156	-1.31446	0.0184706	0.9033	0.93725	0.8354	-0.10185	0.0990713	0.348697	FALSE	NA	NA	NA	no	NA	no	no	NA
40459	isoComp_00040459	geneComp_00016494	ENST00000528327.1	ENSG00000291080.1	Cancer	Normal_tissue	ZNF252P	NA	NA	241.706	295.468	134.182	38.3411	53.2085	-1.13875	0.052403	5.74987	6.48401	4.2816	1.90357	2.20659	-0.597592	0.95336	0.0358333	0.0211167	0.0652667	0.04415	0.800682	0.348697	NA	NA	NA	NA	NA	NA	NA	NA	NA
40460	isoComp_00040460	geneComp_00016494	ENST00000534037.7	ENSG00000291080.1	Cancer	Normal_tissue	ZNF252P	NA	NA	241.706	295.468	134.182	38.3411	53.2085	-1.13875	0.052403	3.40892	4.13314	1.96047	2.6068	1.95098	-1.07218	0.935885	0.0115111	0.013	0.00853333	-0.00446667	0.889886	0.348697	NA	NA	NA	NA	NA	NA	NA	NA	NA
40461	isoComp_00040461	geneComp_00016494	ENST00000690545.1	ENSG00000291080.1	Cancer	Normal_tissue	ZNF252P	NA	NA	241.706	295.468	134.182	38.3411	53.2085	-1.13875	0.052403	11.443	8.70689	16.9152	2.78985	10.907	0.957288	0.576488	0.0493556	0.0286167	0.0908333	0.0622167	0.0765636	0.348697	FALSE	NA	NA	NA	no	NA	no	no	NA
40462	isoComp_00040462	geneComp_00016495	ENST00000689626.1	ENSG00000291081.1	Cancer	Normal_tissue	ENSG00000291081	NA	NA	8.55073	4.50418	16.6438	1.21693	8.55929	1.88332	0.0549099	1.362	0	4.08599	0	4.08599	8.67807	0.232079	0.0538875	0	0.21555	0.21555	1	1	TRUE	NA	NA	NA	no	NA	no	no	NA
40463	isoComp_00040463	geneComp_00016495	ENST00000693359.1	ENSG00000291081.1	Cancer	Normal_tissue	ENSG00000291081	NA	NA	8.55073	4.50418	16.6438	1.21693	8.55929	1.88332	0.0549099	7.18873	4.50418	12.5578	1.21693	6.46425	1.4772	0.294634	0.946113	1	0.78445	-0.21555	1	1	FALSE	NA	NA	NA	no	NA	no	no	NA
40464	isoComp_00040464	geneComp_00016496	ENST00000570890.5	ENSG00000291084.1	Cancer	Normal_tissue	ALOX12P2	NA	NA	17.987	26.0896	1.78178	11.9578	1.78178	-3.86456	0.00104683	7.79449	10.8008	1.78178	6.78523	1.78178	-2.59301	0.198984	0.474786	0.38725	1	0.61275	1	1	FALSE	NA	NA	NA	no	NA	no	no	NA
40465	isoComp_00040465	geneComp_00016496	ENST00000574271.6	ENSG00000291084.1	Cancer	Normal_tissue	ALOX12P2	NA	NA	17.987	26.0896	1.78178	11.9578	1.78178	-3.86456	0.00104683	6.59578	9.89367	0	6.3498	0	-9.95182	0.0285862	0.234057	0.273067	0	-0.273067	1	1	FALSE	NA	NA	NA	no	NA	no	no	NA
40466	isoComp_00040466	geneComp_00016496	ENST00000574727.5	ENSG00000291084.1	Cancer	Normal_tissue	ALOX12P2	NA	NA	17.987	26.0896	1.78178	11.9578	1.78178	-3.86456	0.00104683	3.59669	5.39503	0	1.65157	0	-9.07816	0.0117019	0.291157	0.339683	0	-0.339683	1	1	FALSE	NA	NA	NA	no	NA	no	no	NA
40467	isoComp_00040467	geneComp_00016497	ENST00000452055.6	ENSG00000291085.1	Cancer	Normal_tissue	TMEM191A	NA	NA	3.94087	5.86218	0.0982472	1.94002	0.0166264	-5.76149	0.618627	1.35864	2.03527	0.0053799	1.27531	0.000879603	-7.05511	0.898745	0.155587	0.21602	0.0548667	-0.161153	1	1	NA	NA	NA	NA	NA	NA	NA	NA	NA
40468	isoComp_00040468	geneComp_00016497	transcript169.chr22.nic	ENSG00000291085.1	Cancer	Normal_tissue	TMEM191A	NA	NA	3.94087	5.86218	0.0982472	1.94002	0.0166264	-5.76149	0.618627	2.58222	3.8269	0.0928673	0.895145	0.0157468	-5.22109	0.421108	0.844413	0.78398	0.945133	0.161153	1	1	FALSE	NA	NA	NA	no	NA	no	no	NA
40469	isoComp_00040469	geneComp_00016498	ENST00000701479.1	ENSG00000291086.1	Cancer	Normal_tissue	LGALS17A	NA	NA	0.629906	0.944859	3.47395e-07	0.944858	5.66643e-08	-6.57717	0.429691	0.629906	0.944859	3.47395e-07	0.944858	5.66643e-08	-6.57717	1	1	1	1	0	NA	NA	FALSE	NA	NA	NA	no	NA	no	no	NA
40470	isoComp_00040470	geneComp_00016499	ENST00000382734.10	ENSG00000291087.1	Cancer	Normal_tissue	CRYBB2P1	NA	NA	30.3606	31.62	27.8418	2.40348	7.34179	-0.183524	0.456165	21.7386	22.8274	19.5611	2.91375	1.04587	-0.222679	0.904401	0.740611	0.720617	0.7806	0.0599833	0.759104	0.0323904	FALSE	NA	NA	NA	no	NA	no	no	NA
40471	isoComp_00040471	geneComp_00016499	ENST00000609084.1	ENSG00000291087.1	Cancer	Normal_tissue	CRYBB2P1	NA	NA	30.3606	31.62	27.8418	2.40348	7.34179	-0.183524	0.456165	4.73578	7.07151	0.0643359	2.14535	0.0107845	-6.57385	0.20487	0.1472	0.21955	0.0025	-0.21705	1	0.0323904	NA	NA	NA	NA	NA	NA	NA	NA	NA
40472	isoComp_00040472	geneComp_00016499	ENST00000609513.1	ENSG00000291087.1	Cancer	Normal_tissue	CRYBB2P1	NA	NA	30.3606	31.62	27.8418	2.40348	7.34179	-0.183524	0.456165	2.04299	0	6.12898	0	6.12898	9.26185	0.0840732	0.0485778	0	0.145733	0.145733	1	0.0323904	NA	NA	NA	NA	NA	NA	NA	NA	NA
40473	isoComp_00040473	geneComp_00016499	transcript630.chr22.nic	ENSG00000291087.1	Cancer	Normal_tissue	CRYBB2P1	NA	NA	30.3606	31.62	27.8418	2.40348	7.34179	-0.183524	0.456165	1.84317	1.72105	2.08741	0.982826	1.07572	0.276961	1	0.0636	0.0598167	0.0711667	0.01135	0.839332	0.0323904	FALSE	NA	NA	NA	no	NA	no	no	NA
40474	isoComp_00040474	geneComp_00016500	transcript1211.chr17.nic	ENSG00000291088.1	Cancer	Normal_tissue	NPEPPSP1	NA	NA	1.88678	1.92336	1.81363	1.17382	1.81363	-0.0842964	0.531158	1.88678	1.92336	1.81363	1.17382	1.81363	-0.0842964	1	1	1	1	0	NA	NA	FALSE	NA	NA	NA	no	NA	no	no	NA
40475	isoComp_00040475	geneComp_00016501	ENST00000443870.4	ENSG00000291089.1	Cancer	Normal_tissue	ENSG00000291089	NA	NA	70.2453	62.0303	86.6752	23.2175	17.7014	0.48258	0.781041	48.0827	45.5153	53.2174	17.396	10.2429	0.225501	0.726426	0.711	0.754033	0.624933	-0.1291	0.467982	0.774651	TRUE	NA	NA	NA	no	NA	no	no	NA
40476	isoComp_00040476	geneComp_00016501	ENST00000685725.1	ENSG00000291089.1	Cancer	Normal_tissue	ENSG00000291089	NA	NA	70.2453	62.0303	86.6752	23.2175	17.7014	0.48258	0.781041	12.9558	8.58575	21.696	4.17286	7.9258	1.3364	0.220698	0.143478	0.0989667	0.2325	0.133533	0.289669	0.774651	TRUE	NA	NA	NA	no	NA	no	no	NA
40477	isoComp_00040477	geneComp_00016501	ENST00000702218.1	ENSG00000291089.1	Cancer	Normal_tissue	ENSG00000291089	NA	NA	70.2453	62.0303	86.6752	23.2175	17.7014	0.48258	0.781041	2.28255	1.99153	2.86458	1.24692	0.565843	0.522248	1	0.0427778	0.0468	0.0347333	-0.0120667	0.960653	0.774651	NA	NA	NA	NA	NA	NA	NA	NA	NA
40478	isoComp_00040478	geneComp_00016501	transcript2124.chr19.nic	ENSG00000291089.1	Cancer	Normal_tissue	ENSG00000291089	NA	NA	70.2453	62.0303	86.6752	23.2175	17.7014	0.48258	0.781041	6.92423	5.93773	8.89723	1.78294	2.39199	0.582636	1	0.102733	0.100183	0.107833	0.00765	0.86404	0.774651	TRUE	NA	NA	NA	no	NA	no	no	NA
40479	isoComp_00040479	geneComp_00016502	ENST00000445752.5	ENSG00000291090.1	Cancer	Normal_tissue	CCDC144BP	NA	NA	59.5613	41.457	95.7699	16.9146	45.4657	1.20776	0.100482	1.55915	3.95539e-12	4.67744	2.80579e-12	2.41689	8.87266	0.232079	0.0150667	0	0.0452	0.0452	1	0.0151482	FALSE	NA	NA	NA	no	NA	no	no	NA
40480	isoComp_00040480	geneComp_00016502	ENST00000455629.6	ENSG00000291090.1	Cancer	Normal_tissue	CCDC144BP	NA	NA	59.5613	41.457	95.7699	16.9146	45.4657	1.20776	0.100482	1.40162	2.10243	0	1.0377	0	-7.72276	0.612163	0.112022	0.168033	0	-0.168033	1	0.0151482	FALSE	NA	NA	NA	no	NA	no	no	NA
40481	isoComp_00040481	geneComp_00016502	ENST00000618081.6	ENSG00000291090.1	Cancer	Normal_tissue	CCDC144BP	NA	NA	59.5613	41.457	95.7699	16.9146	45.4657	1.20776	0.100482	49.6002	39.3546	70.0914	16.517	30.953	0.832545	0.152659	0.805589	0.831967	0.752833	-0.0791333	0.156279	0.0151482	TRUE	NA	NA	NA	no	NA	no	no	NA
40482	isoComp_00040482	geneComp_00016502	ENST00000684795.2	ENSG00000291090.1	Cancer	Normal_tissue	CCDC144BP	NA	NA	59.5613	41.457	95.7699	16.9146	45.4657	1.20776	0.100482	4.56994	7.057e-09	13.7098	5.00589e-09	10.2546	10.422	0.0122836	0.0328778	0	0.0986333	0.0986333	1	0.0151482	TRUE	NA	NA	NA	no	NA	no	no	NA
40483	isoComp_00040483	geneComp_00016502	ENST00000701957.1	ENSG00000291090.1	Cancer	Normal_tissue	CCDC144BP	NA	NA	59.5613	41.457	95.7699	16.9146	45.4657	1.20776	0.100482	0.994988	0	2.98496	0	2.98496	8.22639	0.666667	0.0267111	0	0.0801333	0.0801333	1	0.0151482	TRUE	NA	NA	NA	no	NA	no	no	NA
40484	isoComp_00040484	geneComp_00016502	ENST00000702230.1	ENSG00000291090.1	Cancer	Normal_tissue	CCDC144BP	NA	NA	59.5613	41.457	95.7699	16.9146	45.4657	1.20776	0.100482	1.43542	0	4.30627	0	4.30627	8.75364	0.232079	0.00774444	0	0.0232333	0.0232333	1	0.0151482	TRUE	NA	NA	NA	no	NA	no	no	NA
40485	isoComp_00040485	geneComp_00016503	ENST00000418868.7	ENSG00000291091.1	Cancer	Normal_tissue	SDHAP4	NA	NA	14.042	12.8062	16.5136	3.08409	5.20693	0.366558	0.455349	5.16759	4.82467	5.85344	0.518936	2.88805	0.278328	1	0.406567	0.46755	0.2846	-0.18295	1	1	TRUE	NA	NA	NA	no	NA	no	no	NA
40486	isoComp_00040486	geneComp_00016503	ENST00000449003.7	ENSG00000291091.1	Cancer	Normal_tissue	SDHAP4	NA	NA	14.042	12.8062	16.5136	3.08409	5.20693	0.366558	0.455349	0.663325	0	1.98998	0	1.98998	7.64384	0.666667	0.0270667	0	0.0812	0.0812	1	1	FALSE	NA	NA	NA	no	NA	no	no	NA
40487	isoComp_00040487	geneComp_00016503	ENST00000686003.2	ENSG00000291091.1	Cancer	Normal_tissue	SDHAP4	NA	NA	14.042	12.8062	16.5136	3.08409	5.20693	0.366558	0.455349	6.01728	5.01112	8.0296	1.66096	0.737228	0.679114	1	0.431811	0.343683	0.608067	0.264383	1	1	TRUE	NA	NA	NA	no	NA	no	no	NA
40488	isoComp_00040488	geneComp_00016503	ENST00000701851.1	ENSG00000291091.1	Cancer	Normal_tissue	SDHAP4	NA	NA	14.042	12.8062	16.5136	3.08409	5.20693	0.366558	0.455349	0.910844	1.04599	0.640553	1.04599	0.640553	-0.698857	1	0.0486778	0.05995	0.0261333	-0.0338167	1	1	TRUE	NA	NA	NA	no	NA	no	no	NA
40489	isoComp_00040489	geneComp_00016503	transcript3818.chr3.nic	ENSG00000291091.1	Cancer	Normal_tissue	SDHAP4	NA	NA	14.042	12.8062	16.5136	3.08409	5.20693	0.366558	0.455349	1.28294	1.9244	0	1.17465	0	-7.59574	0.898745	0.0858889	0.128833	0	-0.128833	1	1	TRUE	NA	NA	NA	no	NA	no	no	NA
40490	isoComp_00040490	geneComp_00016504	ENST00000414457.6	ENSG00000291093.1	Cancer	Normal_tissue	SVIL-AS1	NA	NA	72.7228	65.1908	87.7869	7.67567	5.82399	0.429281	0.325824	7.27192	6.66874	8.47828	2.05093	0.879824	0.345896	1	0.0962889	0.0954333	0.098	0.00256667	0.557481	0.987586	NA	NA	NA	NA	NA	NA	NA	NA	NA
40491	isoComp_00040491	geneComp_00016504	ENST00000423223.6	ENSG00000291093.1	Cancer	Normal_tissue	SVIL-AS1	NA	NA	72.7228	65.1908	87.7869	7.67567	5.82399	0.429281	0.325824	12.6774	10.7874	16.4574	3.29944	0.99789	0.608931	0.576488	0.168522	0.158067	0.189433	0.0313667	0.732376	0.987586	NA	NA	NA	NA	NA	NA	NA	NA	NA
40492	isoComp_00040492	geneComp_00016504	ENST00000427063.8	ENSG00000291093.1	Cancer	Normal_tissue	SVIL-AS1	NA	NA	72.7228	65.1908	87.7869	7.67567	5.82399	0.429281	0.325824	17.2017	14.656	22.2931	1.58273	1.25128	0.604771	0.644055	0.239911	0.23205	0.255633	0.0235833	0.682285	0.987586	FALSE	NA	NA	NA	no	NA	no	no	NA
40493	isoComp_00040493	geneComp_00016504	ENST00000445521.6	ENSG00000291093.1	Cancer	Normal_tissue	SVIL-AS1	NA	NA	72.7228	65.1908	87.7869	7.67567	5.82399	0.429281	0.325824	5.49324	5.47726	5.52519	2.21043	3.19799	0.012547	1	0.0756556	0.0841	0.0587667	-0.0253333	0.801882	0.987586	NA	NA	NA	NA	NA	NA	NA	NA	NA
40494	isoComp_00040494	geneComp_00016504	ENST00000623175.4	ENSG00000291093.1	Cancer	Normal_tissue	SVIL-AS1	NA	NA	72.7228	65.1908	87.7869	7.67567	5.82399	0.429281	0.325824	25.2567	23.4353	28.8997	3.04674	1.15975	0.302255	0.784619	0.353411	0.3637	0.332833	-0.0308667	0.883557	0.987586	FALSE	NA	NA	NA	no	NA	no	no	NA
40495	isoComp_00040495	geneComp_00016504	ENST00000686207.1	ENSG00000291093.1	Cancer	Normal_tissue	SVIL-AS1	NA	NA	72.7228	65.1908	87.7869	7.67567	5.82399	0.429281	0.325824	4.82181	4.16612	6.1332	1.16181	3.46221	0.556828	0.858363	0.0662	0.0666333	0.0653333	-0.0013	0.947199	0.987586	NA	NA	NA	NA	NA	NA	NA	NA	NA
40496	isoComp_00040496	geneComp_00016505	ENST00000639196.1	ENSG00000291094.2	Cancer	Normal_tissue	ENSG00000291094	NA	NA	5.25652	5.87677	4.01602	3.71475	4.00501	-0.548122	0.88048	5.25652	5.87677	4.01602	3.71475	4.00501	-0.548122	1	1	1	1	0	NA	NA	TRUE	NA	NA	NA	no	NA	no	no	NA
40497	isoComp_00040497	geneComp_00016506	ENST00000692801.1	ENSG00000291096.1	Cancer	Normal_tissue	ENSG00000291096	NA	NA	0.72971	1.09457	3.70529e-07	1.09456	6.04377e-08	-6.78728	0.618627	0.72971	1.09457	3.70529e-07	1.09456	6.04377e-08	-6.78728	1	1	1	1	0	NA	NA	FALSE	NA	NA	NA	no	NA	no	no	NA
40498	isoComp_00040498	geneComp_00016507	ENST00000686484.1	ENSG00000291100.1	Cancer	Normal_tissue	ENSG00000291100	NA	NA	7.77994	6.43555	10.4687	1.77373	10.2652	0.701087	0.132691	3.12488	2.07343	5.22778	1.01553	5.12779	1.33	0.814672	0.434988	0.39958	0.494	0.09442	0.60775	0.500182	FALSE	NA	NA	NA	no	NA	no	no	NA
40499	isoComp_00040499	geneComp_00016507	ENST00000687441.1	ENSG00000291100.1	Cancer	Normal_tissue	ENSG00000291100	NA	NA	7.77994	6.43555	10.4687	1.77373	10.2652	0.701087	0.132691	0.899963	1.34994	4.04287e-07	1.34994	6.59441e-08	-7.08735	1	0.074075	0.11852	0	-0.11852	1	0.500182	FALSE	NA	NA	NA	no	NA	no	no	NA
40500	isoComp_00040500	geneComp_00016507	ENST00000701752.1	ENSG00000291100.1	Cancer	Normal_tissue	ENSG00000291100	NA	NA	7.77994	6.43555	10.4687	1.77373	10.2652	0.701087	0.132691	3.7551	3.01218	5.24094	1.06309	5.13738	0.796986	1	0.490938	0.4819	0.506	0.0241	0.945549	0.500182	TRUE	NA	NA	NA	no	NA	no	no	NA
40501	isoComp_00040501	geneComp_00016508	ENST00000415793.8	ENSG00000291101.1	Cancer	Normal_tissue	ENSG00000291101	NA	NA	0.647023	0	1.94107	0	1.94107	7.60812	0.235365	0.647023	0	1.94107	0	1.94107	7.60812	0.666667	1	NA	1	NA	NA	NA	FALSE	NA	NA	NA	no	NA	no	no	NA
40502	isoComp_00040502	geneComp_00016509	ENST00000509649.6	ENSG00000291102.1	Cancer	Normal_tissue	GUSBP1	NA	NA	0.627086	0.940628	0	0.752765	0	-6.57081	0.351538	0.627086	0.940628	0	0.752765	0	-6.57081	1	1	1	NA	NA	NA	NA	FALSE	NA	NA	NA	no	NA	no	no	NA
40503	isoComp_00040503	geneComp_00016510	ENST00000693362.1	ENSG00000291103.1	Cancer	Normal_tissue	MPHOSPH10P1	NA	NA	1.33379	1.99421	0.0129573	1.94695	0.00212551	-6.44794	0.618627	1.33379	1.99421	0.0129573	1.94695	0.00212551	-6.44794	1	1	1	1	0	NA	NA	FALSE	NA	NA	NA	no	NA	no	no	NA
40504	isoComp_00040504	geneComp_00016511	ENST00000465856.5	ENSG00000291104.1	Cancer	Normal_tissue	BTN2A3P	NA	NA	2.22138	6.85711e-13	6.66413	4.86362e-13	3.51234	9.38244	0.0138126	2.22138	6.85711e-13	6.66413	4.86362e-13	3.51234	9.38244	0.0840732	1	1	1	0	NA	NA	TRUE	NA	NA	NA	no	NA	no	no	NA
40505	isoComp_00040505	geneComp_00016512	ENST00000565768.3	ENSG00000291105.1	Cancer	Normal_tissue	ENSG00000291105	NA	NA	1.79383	0	5.38148	0	5.38148	9.07454	0.235365	1.79383	0	5.38148	0	5.38148	9.07454	0.232079	1	NA	1	NA	NA	NA	FALSE	NA	NA	NA	no	NA	no	no	NA
40506	isoComp_00040506	geneComp_00016513	ENST00000471496.7	ENSG00000291106.1	Cancer	Normal_tissue	SNHG33	NA	NA	13.5733	11.3067	18.1064	1.30679	4.55355	0.678849	1	2.29595	1.38627	4.11531	1.19876	2.03207	1.56293	0.52809	0.147756	0.1278	0.187667	0.0598667	0.310683	0.310683	TRUE	NA	NA	NA	no	NA	no	no	NA
40507	isoComp_00040507	geneComp_00016513	ENST00000686765.1	ENSG00000291106.1	Cancer	Normal_tissue	SNHG33	NA	NA	13.5733	11.3067	18.1064	1.30679	4.55355	0.678849	1	11.2773	9.9204	13.9911	1.77741	2.75976	0.495618	1	0.852244	0.8722	0.812333	-0.0598667	0.310683	0.310683	NA	NA	NA	NA	NA	NA	NA	NA	NA
40508	isoComp_00040508	geneComp_00016514	ENST00000575094.5	ENSG00000291107.1	Cancer	Normal_tissue	ENSG00000291107	NA	NA	53.4083	52.9295	54.366	7.35079	13.6619	0.038627	0.748899	53.4083	52.9295	54.366	7.35079	13.6619	0.038627	0.845474	1	1	1	0	NA	NA	TRUE	NA	NA	NA	no	NA	no	no	NA
40509	isoComp_00040509	geneComp_00016515	ENST00000702195.1	ENSG00000291109.1	Cancer	Normal_tissue	CES1P1	NA	NA	0.754322	1.13148	3.75811e-07	1.13148	6.12992e-08	-6.83471	1	0.754322	1.13148	3.75811e-07	1.13148	6.12992e-08	-6.83471	1	1	1	1	0	NA	NA	FALSE	NA	NA	NA	no	NA	no	no	NA
40510	isoComp_00040510	geneComp_00016516	ENST00000641936.1	ENSG00000291110.1	Cancer	Normal_tissue	TRIM16L	NA	NA	5.8538	7.79415	1.9731	1.809	1.95741	-1.97648	0.940364	5.8538	7.79415	1.9731	1.809	1.95741	-1.97648	0.565532	1	1	1	0	NA	NA	FALSE	NA	NA	NA	no	NA	no	no	NA
40511	isoComp_00040511	geneComp_00016517	ENST00000435074.6	ENSG00000291111.1	Cancer	Normal_tissue	ENSG00000291111	NA	NA	1.37579	2.06101	0.00533392	1.29569	0.00087207	-7.07746	0.902032	1.37579	2.06101	0.00533392	1.29569	0.00087207	-7.07746	0.898745	1	1	1	0	NA	NA	FALSE	NA	NA	NA	no	NA	no	no	NA
40512	isoComp_00040512	geneComp_00016518	ENST00000687798.1	ENSG00000291112.1	Cancer	Normal_tissue	ENSG00000291112	NA	NA	51.7588	45.1522	64.9719	9.88439	20.6367	0.524922	1	4.93269	4.33455	6.12898	4.33455	6.12898	0.498791	0.858363	0.0615667	0.0537833	0.0771333	0.02335	0.741137	0.944212	FALSE	NA	NA	NA	no	NA	no	no	NA
40513	isoComp_00040513	geneComp_00016518	ENST00000690588.2	ENSG00000291112.1	Cancer	Normal_tissue	ENSG00000291112	NA	NA	51.7588	45.1522	64.9719	9.88439	20.6367	0.524922	1	35.6588	31.504	43.9686	5.20354	17.6952	0.48081	0.561892	0.7076	0.74875	0.6253	-0.12345	0.937488	0.944212	FALSE	NA	NA	NA	no	NA	no	no	NA
40514	isoComp_00040514	geneComp_00016518	ENST00000692173.1	ENSG00000291112.1	Cancer	Normal_tissue	ENSG00000291112	NA	NA	51.7588	45.1522	64.9719	9.88439	20.6367	0.524922	1	11.1673	9.31372	14.8744	2.38381	1.86839	0.674821	0.905036	0.230844	0.197467	0.2976	0.100133	1	0.944212	FALSE	NA	NA	NA	no	NA	no	no	NA
40515	isoComp_00040515	geneComp_00016519	ENST00000520773.5	ENSG00000291115.1	Cancer	Normal_tissue	ZNF300P1	NA	NA	36.8893	18.9856	72.6969	11.8577	9.57676	1.93643	0.0494434	0.770588	1.15588	3.7922e-07	1.15588	6.18553e-08	-6.86522	1	0.0100222	0.0150333	0	-0.0150333	1	0.309692	FALSE	NA	NA	NA	no	NA	no	no	NA
40516	isoComp_00040516	geneComp_00016519	ENST00000685103.1	ENSG00000291115.1	Cancer	Normal_tissue	ZNF300P1	NA	NA	36.8893	18.9856	72.6969	11.8577	9.57676	1.93643	0.0494434	3.3118	0	9.93539	0	9.93539	9.95788	0.0315951	0.0457889	0	0.137367	0.137367	1	0.309692	FALSE	NA	NA	NA	no	NA	no	no	NA
40517	isoComp_00040517	geneComp_00016519	ENST00000687052.1	ENSG00000291115.1	Cancer	Normal_tissue	ZNF300P1	NA	NA	36.8893	18.9856	72.6969	11.8577	9.57676	1.93643	0.0494434	12.9249	7.56704	23.6406	4.95658	12.253	1.64217	0.3731	0.300633	0.2866	0.3287	0.0421	0.572337	0.309692	FALSE	NA	NA	NA	no	NA	no	no	NA
40518	isoComp_00040518	geneComp_00016519	ENST00000687176.1	ENSG00000291115.1	Cancer	Normal_tissue	ZNF300P1	NA	NA	36.8893	18.9856	72.6969	11.8577	9.57676	1.93643	0.0494434	19.8821	10.2626	39.1209	6.12297	6.27508	1.9295	0.00956157	0.643567	0.698383	0.533933	-0.16445	1	0.309692	FALSE	NA	NA	NA	no	NA	no	no	NA
40519	isoComp_00040519	geneComp_00016520	ENST00000582986.5	ENSG00000291117.1	Cancer	Normal_tissue	ENSG00000291117	NA	NA	22.5697	15.3302	37.0486	7.33303	10.3869	1.27249	0.568987	21.1875	14.2502	35.0619	7.66133	12.3432	1.29832	0.139723	0.851722	0.837233	0.8807	0.0434667	1	1	FALSE	NA	NA	NA	no	NA	no	no	NA
40520	isoComp_00040520	geneComp_00016520	ENST00000584585.3	ENSG00000291117.1	Cancer	Normal_tissue	ENSG00000291117	NA	NA	22.5697	15.3302	37.0486	7.33303	10.3869	1.27249	0.568987	0.662232	0	1.9867	0	1.9867	7.64147	0.666667	0.0397667	0	0.1193	0.1193	1	1	FALSE	NA	NA	NA	no	NA	no	no	NA
40521	isoComp_00040521	geneComp_00016520	ENST00000701190.1	ENSG00000291117.1	Cancer	Normal_tissue	ENSG00000291117	NA	NA	22.5697	15.3302	37.0486	7.33303	10.3869	1.27249	0.568987	0.719971	1.07996	3.68396e-07	1.07995	6.00897e-08	-6.76807	1	0.108511	0.162767	0	-0.162767	1	1	TRUE	NA	NA	NA	no	NA	no	no	NA
40522	isoComp_00040522	geneComp_00016521	ENST00000493198.6	ENSG00000291118.1	Cancer	Normal_tissue	ZNF767P	NA	NA	2.3131	3.46965	3.70529e-07	2.13884	6.04377e-08	-8.44275	0.86624	0.72971	1.09457	3.70529e-07	1.09456	6.04377e-08	-6.78728	1	0.440589	0.160883	1	0.839117	1	1	TRUE	NA	NA	NA	no	NA	no	no	NA
40523	isoComp_00040523	geneComp_00016521	ENST00000684939.1	ENSG00000291118.1	Cancer	Normal_tissue	ZNF767P	NA	NA	2.3131	3.46965	3.70529e-07	2.13884	6.04377e-08	-8.44275	0.86624	1.58339	2.37509	0	2.0768	0	-7.8979	0.612163	0.559411	0.839117	0	-0.839117	1	1	TRUE	NA	NA	NA	no	NA	no	no	NA
40524	isoComp_00040524	geneComp_00016522	ENST00000497063.5	ENSG00000291119.1	Cancer	Normal_tissue	DPY19L2P4	NA	NA	1.95628	1.02449e-10	5.86883	1.02449e-10	3.36234	9.19939	0.235365	1.95628	1.02449e-10	5.86883	1.02449e-10	3.36234	9.19939	0.0840732	1	1	1	0	NA	NA	NA	NA	NA	NA	NA	NA	NA	NA	NA
40525	isoComp_00040525	geneComp_00016523	ENST00000691039.2	ENSG00000291120.1	Cancer	Normal_tissue	ENSG00000291120	NA	NA	0.629906	0.944859	3.47395e-07	0.944858	5.66643e-08	-6.57717	0.618627	0.629906	0.944859	3.47395e-07	0.944858	5.66643e-08	-6.57717	1	1	1	1	0	NA	NA	TRUE	NA	NA	NA	no	NA	no	no	NA
40526	isoComp_00040526	geneComp_00016524	ENST00000328453.9	ENSG00000291122.1	Cancer	Normal_tissue	CASTOR3P	NA	NA	26.6746	18.737	42.5497	8.48122	16.1004	1.18283	0.460879	4.75233	5.08877	4.07946	3.72292	4.07946	-0.318238	0.95336	0.277811	0.389383	0.0546667	-0.334717	0.171481	0.415505	TRUE	NA	NA	NA	no	NA	no	no	NA
40527	isoComp_00040527	geneComp_00016524	ENST00000414739.3	ENSG00000291122.1	Cancer	Normal_tissue	CASTOR3P	NA	NA	26.6746	18.737	42.5497	8.48122	16.1004	1.18283	0.460879	4.78436	3.11468	8.12372	2.15575	4.05861	1.38021	0.378276	0.183678	0.120683	0.309667	0.188983	0.809279	0.415505	TRUE	NA	NA	NA	no	NA	no	no	NA
40528	isoComp_00040528	geneComp_00016524	ENST00000543273.5	ENSG00000291122.1	Cancer	Normal_tissue	CASTOR3P	NA	NA	26.6746	18.737	42.5497	8.48122	16.1004	1.18283	0.460879	17.1379	10.5336	30.3466	4.00858	16.0882	1.52565	0.0645621	0.5385	0.489933	0.635633	0.1457	0.497908	0.415505	TRUE	NA	NA	NA	no	NA	no	no	NA
40529	isoComp_00040529	geneComp_00016525	ENST00000430394.3	ENSG00000291123.1	Cancer	Normal_tissue	H2BP1	NA	NA	0.896913	0	2.69074	0	2.69074	8.07721	0.666667	0.896913	0	2.69074	0	2.69074	8.07721	0.666667	1	NA	1	NA	NA	NA	NA	NA	NA	NA	NA	NA	NA	NA	NA
40530	isoComp_00040530	geneComp_00016526	ENST00000686363.1	ENSG00000291124.1	Cancer	Normal_tissue	ENSG00000291124	NA	NA	18.8256	19.6463	17.1844	7.70678	0.15405	-0.193053	0.863	5.77773	6.52477	4.28364	3.06187	2.3993	-0.605935	0.95336	0.395389	0.46885	0.248467	-0.220383	0.826407	0.0509971	NA	0	0.0292858	FALSE	NA	NA	NA	NA	NA
40531	isoComp_00040531	geneComp_00016526	ENST00000688735.2	ENSG00000291124.1	Cancer	Normal_tissue	ENSG00000291124	NA	NA	18.8256	19.6463	17.1844	7.70678	0.15405	-0.193053	0.863	8.79273	11.8648	2.64851	4.57632	1.72707	-2.15922	0.153396	0.3874	0.504133	0.153933	-0.3502	0.0486192	0.0509971	NA	0	0.0275355	FALSE	NA	NA	NA	NA	NA
40532	isoComp_00040532	geneComp_00016526	ENST00000688944.2	ENSG00000291124.1	Cancer	Normal_tissue	ENSG00000291124	NA	NA	18.8256	19.6463	17.1844	7.70678	0.15405	-0.193053	0.863	3.27008	1.25666	7.29693	1.25666	2.34039	2.52823	0.241508	0.159133	0.0270167	0.423367	0.39635	0.0512094	0.0509971	NA	0	0.0316441	FALSE	NA	NA	NA	NA	NA
40533	isoComp_00040533	geneComp_00016526	ENST00000689814.1	ENSG00000291124.1	Cancer	Normal_tissue	ENSG00000291124	NA	NA	18.8256	19.6463	17.1844	7.70678	0.15405	-0.193053	0.863	0.985095	0	2.95529	0	2.95529	8.21203	0.666667	0.0580889	0	0.174267	0.174267	1	0.0509971	NA	0	0.0275355	FALSE	NA	NA	NA	NA	NA
40534	isoComp_00040534	geneComp_00016527	ENST00000442128.2	ENSG00000291126.1	Cancer	Normal_tissue	ENSG00000291126	NA	NA	52.175	72.5224	11.4802	23.2475	6.61811	-2.65823	0.000944158	34.0914	46.2921	9.68981	13.1026	5.85617	-2.25505	0.00870939	0.650344	0.700417	0.5502	-0.150217	1	1	FALSE	NA	NA	NA	no	NA	no	no	NA
40535	isoComp_00040535	geneComp_00016527	ENST00000608013.1	ENSG00000291126.1	Cancer	Normal_tissue	ENSG00000291126	NA	NA	52.175	72.5224	11.4802	23.2475	6.61811	-2.65823	0.000944158	11.0901	15.7429	1.78457	4.28085	0.892357	-3.13391	0.0711515	0.192711	0.23095	0.116233	-0.114717	1	1	FALSE	NA	NA	NA	no	NA	no	no	NA
40536	isoComp_00040536	geneComp_00016527	ENST00000702794.1	ENSG00000291126.1	Cancer	Normal_tissue	ENSG00000291126	NA	NA	52.175	72.5224	11.4802	23.2475	6.61811	-2.65823	0.000944158	6.99352	10.4874	0.00577182	9.18587	0.000943845	-9.37847	0.0535323	0.156944	0.0686333	0.333567	0.264933	1	1	FALSE	NA	NA	NA	no	NA	no	no	NA
40537	isoComp_00040537	geneComp_00016528	ENST00000393515.8	ENSG00000291127.1	Cancer	Normal_tissue	ANKRD36BP2	NA	NA	3.45936	2.95545	4.46719	1.26047	2.28226	0.594345	1	1.3093	0.709003	2.50988	0.397228	2.50988	1.80929	1	0.550622	0.659467	0.332933	-0.326533	0.709834	0.709834	FALSE	NA	NA	NA	no	NA	no	no	NA
40538	isoComp_00040538	geneComp_00016528	ENST00000685934.1	ENSG00000291127.1	Cancer	Normal_tissue	ANKRD36BP2	NA	NA	3.45936	2.95545	4.46719	1.26047	2.28226	0.594345	1	2.15006	2.24644	1.95731	1.40184	1.94936	-0.197828	1	0.449378	0.340533	0.667067	0.326533	0.709834	0.709834	FALSE	NA	NA	NA	no	NA	no	no	NA
40539	isoComp_00040539	geneComp_00016529	ENST00000597334.3	ENSG00000291130.1	Cancer	Normal_tissue	ENSG00000291130	NA	NA	8.95498	4.35861	18.1477	1.65732	0.453443	2.05534	0.31417	3.10042	0.788861	7.72354	0.35648	0.828839	3.27511	0.241508	0.2992	0.204025	0.4261	0.222075	0.368609	0.543735	NA	NA	NA	NA	NA	NA	NA	NA	NA
40540	isoComp_00040540	geneComp_00016529	ENST00000689878.1	ENSG00000291130.1	Cancer	Normal_tissue	ENSG00000291130	NA	NA	8.95498	4.35861	18.1477	1.65732	0.453443	2.05534	0.31417	2.14478	0.78836	4.85761	0.355264	2.48912	2.6081	0.52809	0.228857	0.2043	0.2616	0.0573	0.627332	0.543735	NA	NA	NA	NA	NA	NA	NA	NA	NA
40541	isoComp_00040541	geneComp_00016529	ENST00000691522.2	ENSG00000291130.1	Cancer	Normal_tissue	ENSG00000291130	NA	NA	8.95498	4.35861	18.1477	1.65732	0.453443	2.05534	0.31417	1.72978	0.789576	3.61018	0.358105	2.5996	2.17875	1	0.203814	0.203775	0.203867	9.16667e-05	0.997807	0.543735	NA	NA	NA	NA	NA	NA	NA	NA	NA
40542	isoComp_00040542	geneComp_00016529	transcript1520.chr19.nnic	ENSG00000291130.1	Cancer	Normal_tissue	ENSG00000291130	NA	NA	8.95498	4.35861	18.1477	1.65732	0.453443	2.05534	0.31417	1.98001	1.99182	1.95638	1.24432	1.94889	-0.0257665	1	0.268129	0.387875	0.108467	-0.279408	0.164133	0.543735	NA	NA	NA	NA	NA	NA	NA	NA	NA
40543	isoComp_00040543	geneComp_00016530	ENST00000403496.8	ENSG00000291132.1	Cancer	Normal_tissue	ENSG00000291132	NA	NA	20.1146	4.41957	51.5047	4.41957	31.9056	3.53975	2.72065e-06	0.714452	1.07168	3.67176e-07	1.07168	5.98908e-08	-6.75707	1	0.0902778	0.135417	0	-0.135417	1	0.129049	FALSE	NA	NA	NA	no	NA	no	no	NA
40544	isoComp_00040544	geneComp_00016530	ENST00000686168.1	ENSG00000291132.1	Cancer	Normal_tissue	ENSG00000291132	NA	NA	20.1146	4.41957	51.5047	4.41957	31.9056	3.53975	2.72065e-06	1.88278	7.88189e-08	5.64833	5.59104e-08	4.24636	9.14422	0.232079	0.467044	0.666067	0.069	-0.597067	1	0.129049	FALSE	NA	NA	NA	no	NA	no	no	NA
40545	isoComp_00040545	geneComp_00016530	ENST00000689308.1	ENSG00000291132.1	Cancer	Normal_tissue	ENSG00000291132	NA	NA	20.1146	4.41957	51.5047	4.41957	31.9056	3.53975	2.72065e-06	1.39872	1.11596	1.96424	1.11596	1.96424	0.810138	1	0.0385222	0.0490833	0.0174	-0.0316833	0.18715	0.129049	FALSE	NA	NA	NA	no	NA	no	no	NA
40546	isoComp_00040546	geneComp_00016530	ENST00000690223.1	ENSG00000291132.1	Cancer	Normal_tissue	ENSG00000291132	NA	NA	20.1146	4.41957	51.5047	4.41957	31.9056	3.53975	2.72065e-06	4.98586	7.38851e-11	14.9576	5.24105e-11	7.62915	10.5476	0.00492861	0.168911	0.0006	0.505533	0.504933	1	0.129049	FALSE	NA	NA	NA	no	NA	no	no	NA
40547	isoComp_00040547	geneComp_00016530	ENST00000690834.1	ENSG00000291132.1	Cancer	Normal_tissue	ENSG00000291132	NA	NA	20.1146	4.41957	51.5047	4.41957	31.9056	3.53975	2.72065e-06	3.5588	1.11596	8.44447	1.11596	5.72889	2.90856	0.241508	0.0860333	0.0726667	0.112767	0.0401	0.68331	0.129049	FALSE	NA	NA	NA	no	NA	no	no	NA
40548	isoComp_00040548	geneComp_00016530	ENST00000690989.1	ENSG00000291132.1	Cancer	Normal_tissue	ENSG00000291132	NA	NA	20.1146	4.41957	51.5047	4.41957	31.9056	3.53975	2.72065e-06	7.57401	1.11596	20.4901	1.11596	12.6508	4.1864	0.00476885	0.149233	0.0761833	0.295333	0.21915	0.560298	0.129049	FALSE	NA	NA	NA	no	NA	no	no	NA
40549	isoComp_00040549	geneComp_00016531	ENST00000538033.2	ENSG00000291134.1	Cancer	Normal_tissue	WASH2P	NA	NA	13.9477	9.43398	22.9751	3.97374	3.73454	1.28323	0.688149	0.680998	0	2.04299	0	2.04299	7.68158	0.666667	0.0285333	0	0.0856	0.0856	1	0.418015	TRUE	NA	NA	NA	no	NA	no	no	NA
40550	isoComp_00040550	geneComp_00016531	ENST00000685435.1	ENSG00000291134.1	Cancer	Normal_tissue	WASH2P	NA	NA	13.9477	9.43398	22.9751	3.97374	3.73454	1.28323	0.688149	3.90835	2.45206	6.82093	1.95468	2.24498	1.47222	0.440508	0.273522	0.268633	0.2833	0.0146667	0.805787	0.418015	FALSE	NA	NA	NA	no	NA	no	no	NA
40551	isoComp_00040551	geneComp_00016531	ENST00000702155.1	ENSG00000291134.1	Cancer	Normal_tissue	WASH2P	NA	NA	13.9477	9.43398	22.9751	3.97374	3.73454	1.28323	0.688149	0.663325	0	1.98998	0	1.98998	7.64384	0.666667	0.0229111	0	0.0687333	0.0687333	1	0.418015	TRUE	NA	NA	NA	no	NA	no	no	NA
40552	isoComp_00040552	geneComp_00016531	ENST00000702783.1	ENSG00000291134.1	Cancer	Normal_tissue	WASH2P	NA	NA	13.9477	9.43398	22.9751	3.97374	3.73454	1.28323	0.688149	8.69503	6.98192	12.1212	2.19055	0.173954	0.794966	0.609746	0.675033	0.731367	0.562367	-0.169	0.333785	0.418015	FALSE	NA	NA	NA	no	NA	no	no	NA
40553	isoComp_00040553	geneComp_00016532	ENST00000369383.9	ENSG00000291135.1	Cancer	Normal_tissue	FCGR1BP	NA	NA	1.33379	1.99421	0.0129573	1.94695	0.00212551	-6.44794	1	1.33379	1.99421	0.0129573	1.94695	0.00212551	-6.44794	1	1	1	1	0	NA	NA	FALSE	NA	NA	NA	no	NA	no	no	NA
40554	isoComp_00040554	geneComp_00016533	ENST00000638711.1	ENSG00000291136.1	Cancer	Normal_tissue	ENSG00000291136	NA	NA	42.9593	41.2957	46.2865	5.17375	15.7013	0.164564	0.390837	10.4856	9.58375	12.2893	6.08751	12.2758	0.358404	1	0.175722	0.178067	0.171033	-0.00703333	1	0.594138	NA	NA	NA	NA	NA	NA	NA	NA	NA
40555	isoComp_00040555	geneComp_00016533	ENST00000639153.2	ENSG00000291136.1	Cancer	Normal_tissue	ENSG00000291136	NA	NA	42.9593	41.2957	46.2865	5.17375	15.7013	0.164564	0.390837	1.32943	1.99148	0.00533366	1.24744	0.000872026	-7.02822	0.898745	0.0414222	0.06205	0.000166667	-0.0618833	1	0.594138	NA	NA	NA	NA	NA	NA	NA	NA	NA
40556	isoComp_00040556	geneComp_00016533	transcript1047.chr7.nic	ENSG00000291136.1	Cancer	Normal_tissue	ENSG00000291136	NA	NA	42.9593	41.2957	46.2865	5.17375	15.7013	0.164564	0.390837	11.7448	10.6997	13.8351	0.975096	1.18536	0.370459	0.781831	0.321033	0.286783	0.389533	0.10275	0.698679	0.594138	NA	NA	NA	NA	NA	NA	NA	NA	NA
40557	isoComp_00040557	geneComp_00016533	transcript1051.chr7.nic	ENSG00000291136.1	Cancer	Normal_tissue	ENSG00000291136	NA	NA	42.9593	41.2957	46.2865	5.17375	15.7013	0.164564	0.390837	19.3995	19.0208	20.1568	4.58475	7.89497	0.083653	1	0.461822	0.473083	0.4393	-0.0337833	1	0.594138	NA	NA	NA	NA	NA	NA	NA	NA	NA
40558	isoComp_00040558	geneComp_00016534	ENST00000368374.5	ENSG00000291137.1	Cancer	Normal_tissue	GBAP1	NA	NA	6.91589	6.68688	7.37391	4.28092	4.71428	0.140897	0.894525	0.697327	1.04599	3.63338e-07	1.04599	5.92648e-08	-6.7224	1	0.142886	0.250025	3.33333e-05	-0.249992	1	0.207205	FALSE	NA	NA	NA	no	NA	no	no	NA
40559	isoComp_00040559	geneComp_00016534	ENST00000691206.2	ENSG00000291137.1	Cancer	Normal_tissue	GBAP1	NA	NA	6.91589	6.68688	7.37391	4.28092	4.71428	0.140897	0.894525	0.662232	0	1.9867	0	1.9867	7.64147	0.666667	0.142714	0	0.333	0.333	1	0.207205	TRUE	NA	NA	NA	no	NA	no	no	NA
40560	isoComp_00040560	geneComp_00016534	ENST00000691975.1	ENSG00000291137.1	Cancer	Normal_tissue	GBAP1	NA	NA	6.91589	6.68688	7.37391	4.28092	4.71428	0.140897	0.894525	0.754322	1.13148	3.75811e-07	1.13148	6.12992e-08	-6.83471	1	0.0358143	0.06265	3.33333e-05	-0.0626167	1	0.207205	TRUE	NA	NA	NA	no	NA	no	no	NA
40561	isoComp_00040561	geneComp_00016534	ENST00000692285.1	ENSG00000291137.1	Cancer	Normal_tissue	GBAP1	NA	NA	6.91589	6.68688	7.37391	4.28092	4.71428	0.140897	0.894525	1.49953	2.24644	0.00573164	1.40517	0.000937258	-7.16423	0.898745	0.464243	0.5621	0.333767	-0.228333	1	0.207205	TRUE	NA	NA	NA	no	NA	no	no	NA
40562	isoComp_00040562	geneComp_00016534	ENST00000692820.1	ENSG00000291137.1	Cancer	Normal_tissue	GBAP1	NA	NA	6.91589	6.68688	7.37391	4.28092	4.71428	0.140897	0.894525	3.30247	2.26297	5.38148	2.26297	5.38148	1.24611	0.814672	0.214371	0.12525	0.3332	0.20795	0.369308	0.207205	FALSE	NA	NA	NA	no	NA	no	no	NA
40563	isoComp_00040563	geneComp_00016535	ENST00000312132.8	ENSG00000291139.1	Cancer	Normal_tissue	DPY19L2P2	NA	NA	2.18699	1.11596	4.32904	1.11596	4.32904	1.94622	0.531158	0.79599	0	2.38797	0	2.38797	7.90567	0.666667	0.11032	0	0.183867	0.183867	1	1	TRUE	NA	NA	NA	no	NA	no	no	NA
40564	isoComp_00040564	geneComp_00016535	ENST00000446373.3	ENSG00000291139.1	Cancer	Normal_tissue	DPY19L2P2	NA	NA	2.18699	1.11596	4.32904	1.11596	4.32904	1.94622	0.531158	1.391	1.11596	1.94107	1.11596	1.94107	0.793105	1	0.88968	1	0.816133	-0.183867	1	1	FALSE	NA	NA	NA	no	NA	no	no	NA
40565	isoComp_00040565	geneComp_00016536	ENST00000397713.6	ENSG00000291140.1	Cancer	Normal_tissue	AMZ2P1	NA	NA	142.038	112.417	201.282	11.9417	29.5408	0.840304	0.217422	10.5854	6.14837	19.4596	3.02678	8.87595	1.6606	0.110705	0.0659222	0.0511333	0.0955	0.0443667	0.360491	0.831649	TRUE	NA	NA	NA	no	NA	no	no	NA
40566	isoComp_00040566	geneComp_00016536	ENST00000430983.6	ENSG00000291140.1	Cancer	Normal_tissue	AMZ2P1	NA	NA	142.038	112.417	201.282	11.9417	29.5408	0.840304	0.217422	28.5942	28.6361	28.5105	9.11744	7.24852	-0.00633844	0.859489	0.222422	0.263883	0.1395	-0.124383	0.244945	0.831649	TRUE	NA	NA	NA	no	NA	no	no	NA
40567	isoComp_00040567	geneComp_00016536	ENST00000684992.1	ENSG00000291140.1	Cancer	Normal_tissue	AMZ2P1	NA	NA	142.038	112.417	201.282	11.9417	29.5408	0.840304	0.217422	4.67005	2.31437	9.38142	1.37262	3.56505	2.01451	0.228405	0.0341778	0.0291833	0.0441667	0.0149833	0.372744	0.831649	TRUE	NA	NA	NA	no	NA	no	no	NA
40568	isoComp_00040568	geneComp_00016536	ENST00000685100.1	ENSG00000291140.1	Cancer	Normal_tissue	AMZ2P1	NA	NA	142.038	112.417	201.282	11.9417	29.5408	0.840304	0.217422	16.0118	14.13	19.7752	1.86872	0.907327	0.484637	0.716491	0.118456	0.125883	0.1036	-0.0222833	0.648341	0.831649	TRUE	NA	NA	NA	no	NA	no	no	NA
40569	isoComp_00040569	geneComp_00016536	ENST00000686520.1	ENSG00000291140.1	Cancer	Normal_tissue	AMZ2P1	NA	NA	142.038	112.417	201.282	11.9417	29.5408	0.840304	0.217422	3.79198	3.35408	4.66778	2.26782	2.42262	0.475615	1	0.0274889	0.0295	0.0234667	-0.00603333	0.691693	0.831649	TRUE	NA	NA	NA	no	NA	no	no	NA
40570	isoComp_00040570	geneComp_00016536	ENST00000686661.1	ENSG00000291140.1	Cancer	Normal_tissue	AMZ2P1	NA	NA	142.038	112.417	201.282	11.9417	29.5408	0.840304	0.217422	4.8231	2.49147	9.48636	1.15463	1.92608	1.9246	0.378276	0.0285667	0.0190667	0.0475667	0.0285	0.372739	0.831649	NA	NA	NA	NA	NA	NA	NA	NA	NA
40571	isoComp_00040571	geneComp_00016536	ENST00000687667.2	ENSG00000291140.1	Cancer	Normal_tissue	AMZ2P1	NA	NA	142.038	112.417	201.282	11.9417	29.5408	0.840304	0.217422	11.8658	6.91677	21.7639	1.72645	2.3358	1.65234	0.220698	0.0761222	0.0581833	0.112	0.0538167	0.530804	0.831649	TRUE	NA	NA	NA	no	NA	no	no	NA
40572	isoComp_00040572	geneComp_00016536	ENST00000688372.1	ENSG00000291140.1	Cancer	Normal_tissue	AMZ2P1	NA	NA	142.038	112.417	201.282	11.9417	29.5408	0.840304	0.217422	0.999303	0.240201	2.51751	0.128619	1.7317	3.33655	0.666667	0.00533333	0.00193333	0.0121333	0.0102	0.364341	0.831649	NA	NA	NA	NA	NA	NA	NA	NA	NA
40573	isoComp_00040573	geneComp_00016536	ENST00000689168.2	ENSG00000291140.1	Cancer	Normal_tissue	AMZ2P1	NA	NA	142.038	112.417	201.282	11.9417	29.5408	0.840304	0.217422	8.04132	6.24733	11.6293	1.8042	1.00789	0.895384	0.609746	0.0554333	0.0524333	0.0614333	0.009	0.825594	0.831649	NA	NA	NA	NA	NA	NA	NA	NA	NA
40574	isoComp_00040574	geneComp_00016536	ENST00000690225.2	ENSG00000291140.1	Cancer	Normal_tissue	AMZ2P1	NA	NA	142.038	112.417	201.282	11.9417	29.5408	0.840304	0.217422	4.45651	3.13392	7.10169	3.0123	3.60098	1.17763	0.652611	0.0270111	0.0243167	0.0324	0.00808333	0.946687	0.831649	TRUE	NA	NA	NA	no	NA	no	no	NA
40575	isoComp_00040575	geneComp_00016536	ENST00000690613.1	ENSG00000291140.1	Cancer	Normal_tissue	AMZ2P1	NA	NA	142.038	112.417	201.282	11.9417	29.5408	0.840304	0.217422	5.25326	3.18092	9.39795	1.41083	3.459	1.55991	0.378276	0.0341444	0.0290333	0.0443667	0.0153333	0.648864	0.831649	NA	NA	NA	NA	NA	NA	NA	NA	NA
40576	isoComp_00040576	geneComp_00016536	ENST00000690715.2	ENSG00000291140.1	Cancer	Normal_tissue	AMZ2P1	NA	NA	142.038	112.417	201.282	11.9417	29.5408	0.840304	0.217422	11.4869	11.218	12.0245	0.941101	3.5205	0.100073	1	0.0890222	0.1036	0.0598667	-0.0437333	0.316336	0.831649	TRUE	NA	NA	NA	no	NA	no	no	NA
40577	isoComp_00040577	geneComp_00016536	ENST00000691343.2	ENSG00000291140.1	Cancer	Normal_tissue	AMZ2P1	NA	NA	142.038	112.417	201.282	11.9417	29.5408	0.840304	0.217422	0.896913	0	2.69074	0	2.69074	8.07721	0.666667	0.00352222	0	0.0105667	0.0105667	1	0.831649	NA	NA	NA	NA	NA	NA	NA	NA	NA
40578	isoComp_00040578	geneComp_00016536	ENST00000691709.2	ENSG00000291140.1	Cancer	Normal_tissue	AMZ2P1	NA	NA	142.038	112.417	201.282	11.9417	29.5408	0.840304	0.217422	5.10529	2.03402	11.2478	1.91269	3.05501	2.46145	0.116002	0.0293889	0.0158167	0.0565333	0.0407167	0.218592	0.831649	TRUE	NA	NA	NA	no	NA	no	no	NA
40579	isoComp_00040579	geneComp_00016536	ENST00000693419.2	ENSG00000291140.1	Cancer	Normal_tissue	AMZ2P1	NA	NA	142.038	112.417	201.282	11.9417	29.5408	0.840304	0.217422	16.0337	16.0638	15.9734	2.15039	1.95192	-0.00813711	1	0.126267	0.147983	0.0828333	-0.06515	0.277488	0.831649	TRUE	NA	NA	NA	no	NA	no	no	NA
40580	isoComp_00040580	geneComp_00016536	ENST00000702522.1	ENSG00000291140.1	Cancer	Normal_tissue	AMZ2P1	NA	NA	142.038	112.417	201.282	11.9417	29.5408	0.840304	0.217422	0.680998	0	2.04299	0	2.04299	7.68158	0.666667	0.00345556	0	0.0103667	0.0103667	1	0.831649	NA	NA	NA	NA	NA	NA	NA	NA	NA
40581	isoComp_00040581	geneComp_00016536	ENST00000702892.1	ENSG00000291140.1	Cancer	Normal_tissue	AMZ2P1	NA	NA	142.038	112.417	201.282	11.9417	29.5408	0.840304	0.217422	1.10909	1.37682	0.573632	1.10002	0.573632	-1.24865	1	0.00731111	0.00983333	0.00226667	-0.00756667	0.396435	0.831649	TRUE	NA	NA	NA	no	NA	no	no	NA
40582	isoComp_00040582	geneComp_00016536	transcript2409.chr17.nic	ENSG00000291140.1	Cancer	Normal_tissue	AMZ2P1	NA	NA	142.038	112.417	201.282	11.9417	29.5408	0.840304	0.217422	4.27949	2.97098	6.89652	1.28126	4.44743	1.21217	0.652611	0.0256444	0.0225167	0.0319	0.00938333	0.948255	0.831649	TRUE	NA	NA	NA	no	NA	no	no	NA
40583	isoComp_00040583	geneComp_00016536	transcript2410.chr17.nic	ENSG00000291140.1	Cancer	Normal_tissue	AMZ2P1	NA	NA	142.038	112.417	201.282	11.9417	29.5408	0.840304	0.217422	3.35313	1.95932	6.14076	1.01361	1.7357	1.64307	0.652611	0.0203333	0.0157167	0.0295667	0.01385	0.782624	0.831649	TRUE	NA	NA	NA	no	NA	no	no	NA
40584	isoComp_00040584	geneComp_00016537	ENST00000618253.2	ENSG00000291141.1	Cancer	Normal_tissue	EMBP1	NA	NA	0.72971	1.09457	3.70529e-07	1.09456	6.04377e-08	-6.78728	0.738837	0.72971	1.09457	3.70529e-07	1.09456	6.04377e-08	-6.78728	1	1	1	1	0	NA	NA	FALSE	NA	NA	NA	no	NA	no	no	NA
40585	isoComp_00040585	geneComp_00016538	ENST00000685339.1	ENSG00000291142.1	Cancer	Normal_tissue	ENSG00000291142	NA	NA	43.7432	49.6022	32.0252	7.22901	17.5933	-0.631039	0.327737	37.6377	41.4681	29.9768	6.65026	15.9729	-0.468024	0.664006	0.859733	0.847967	0.883267	0.0353	1	1	FALSE	NA	NA	NA	no	NA	no	no	NA
40586	isoComp_00040586	geneComp_00016538	ENST00000687779.2	ENSG00000291142.1	Cancer	Normal_tissue	ENSG00000291142	NA	NA	43.7432	49.6022	32.0252	7.22901	17.5933	-0.631039	0.327737	2.09884	3.14557	0.00538005	2.18857	0.00087963	-7.6807	0.612163	0.0597778	0.0481333	0.0830667	0.0349333	1	1	FALSE	NA	NA	NA	no	NA	no	no	NA
40587	isoComp_00040587	geneComp_00016538	ENST00000688156.2	ENSG00000291142.1	Cancer	Normal_tissue	ENSG00000291142	NA	NA	43.7432	49.6022	32.0252	7.22901	17.5933	-0.631039	0.327737	0.680998	0	2.04299	0	2.04299	7.68158	0.666667	0.0112222	0	0.0336667	0.0336667	1	1	FALSE	NA	NA	NA	no	NA	no	no	NA
40588	isoComp_00040588	geneComp_00016538	ENST00000688880.2	ENSG00000291142.1	Cancer	Normal_tissue	ENSG00000291142	NA	NA	43.7432	49.6022	32.0252	7.22901	17.5933	-0.631039	0.327737	3.32566	4.98849	0	2.93665	0	-8.96535	0.292414	0.0692556	0.103883	0	-0.103883	1	1	TRUE	NA	NA	NA	no	NA	no	no	NA
40589	isoComp_00040589	geneComp_00016539	ENST00000687034.2	ENSG00000291143.1	Cancer	Normal_tissue	ENSG00000291143	NA	NA	1.79383	0	5.38148	0	5.38148	9.07454	0.00254052	1.79383	0	5.38148	0	5.38148	9.07454	0.232079	1	NA	1	NA	NA	NA	NA	NA	NA	NA	NA	NA	NA	NA	NA
40590	isoComp_00040590	geneComp_00016540	ENST00000641797.4	ENSG00000291144.1	Cancer	Normal_tissue	ENSG00000291144	NA	NA	4.64702	0	13.9411	0	5.39366	10.4462	0.00582174	1.54394	0	4.63181	0	2.40519	8.85854	0.232079	0.277767	NA	0.277767	NA	1	1	FALSE	NA	NA	NA	no	NA	no	no	NA
40591	isoComp_00040591	geneComp_00016540	ENST00000690302.1	ENSG00000291144.1	Cancer	Normal_tissue	ENSG00000291144	NA	NA	4.64702	0	13.9411	0	5.39366	10.4462	0.00582174	3.10308	0	9.30925	0	3.41783	9.86407	0.0315951	0.722233	NA	0.722233	NA	1	1	NA	NA	NA	NA	NA	NA	NA	NA	NA
40592	isoComp_00040592	geneComp_00016541	ENST00000602017.7	ENSG00000291145.1	Cancer	Normal_tissue	PPP5D1P	NA	NA	1.35956	1.04599	1.9867	1.04599	1.9867	0.91902	0.666667	1.35956	1.04599	1.9867	1.04599	1.9867	0.91902	1	1	1	1	0	NA	NA	FALSE	NA	NA	NA	no	NA	no	no	NA
40593	isoComp_00040593	geneComp_00016542	ENST00000381639.3	ENSG00000291146.1	Cancer	Normal_tissue	RP9P	NA	NA	10.0534	5.99752	18.1652	1.74265	8.80933	1.59713	0.0537669	5.3487	3.48033	9.08542	1.23	4.40621	1.38178	0.652611	0.531713	0.55064	0.500167	-0.0504733	0.783229	0.783229	TRUE	NA	NA	NA	no	NA	no	no	NA
40594	isoComp_00040594	geneComp_00016542	ENST00000702940.1	ENSG00000291146.1	Cancer	Normal_tissue	RP9P	NA	NA	10.0534	5.99752	18.1652	1.74265	8.80933	1.59713	0.0537669	4.70471	2.51719	9.07975	0.685456	4.40311	1.84671	0.652611	0.468288	0.44936	0.499833	0.0504733	0.783229	0.783229	TRUE	NA	NA	NA	no	NA	no	no	NA
40595	isoComp_00040595	geneComp_00016543	ENST00000481651.3	ENSG00000291149.1	Cancer	Normal_tissue	ENSG00000291149	NA	NA	7.69361	2.68505	17.7107	1.29717	9.16165	2.71705	0.00114461	2.82641	1.72176	5.03571	0.983376	2.7997	1.54281	0.814672	0.47795	0.544383	0.27865	-0.265733	1	1	FALSE	NA	NA	NA	no	NA	no	no	NA
40596	isoComp_00040596	geneComp_00016543	ENST00000494978.6	ENSG00000291149.1	Cancer	Normal_tissue	ENSG00000291149	NA	NA	7.69361	2.68505	17.7107	1.29717	9.16165	2.71705	0.00114461	1.45292	0.963285	2.4322	0.781549	1.4915	1.32724	1	0.379075	0.455617	0.14945	-0.306167	1	1	FALSE	NA	NA	NA	no	NA	no	no	NA
40597	isoComp_00040597	geneComp_00016543	ENST00000700950.1	ENSG00000291149.1	Cancer	Normal_tissue	ENSG00000291149	NA	NA	7.69361	2.68505	17.7107	1.29717	9.16165	2.71705	0.00114461	2.45606	1.821e-10	7.36818	1.29173e-10	4.71338	9.52712	0.0840732	0.0989875	0	0.39595	0.39595	1	1	NA	NA	NA	NA	NA	NA	NA	NA	NA
40598	isoComp_00040598	geneComp_00016543	ENST00000701753.1	ENSG00000291149.1	Cancer	Normal_tissue	ENSG00000291149	NA	NA	7.69361	2.68505	17.7107	1.29717	9.16165	2.71705	0.00114461	0.958213	1.27892e-11	2.87464	9.07199e-12	1.72375	8.17225	0.666667	0.0439875	0	0.17595	0.17595	1	1	NA	NA	NA	NA	NA	NA	NA	NA	NA
40599	isoComp_00040599	geneComp_00016544	ENST00000609777.7	ENSG00000291150.1	Cancer	Normal_tissue	LSP1P5	NA	NA	7.17173	6.21962	9.07595	2.04256	1.72854	0.544493	0.958523	3.51332	2.08779	6.36437	1.0268	3.5488	1.60341	0.440508	0.557275	0.4892	0.670733	0.181533	0.381198	0.596305	NA	NA	NA	NA	NA	NA	NA	NA	NA
40600	isoComp_00040600	geneComp_00016544	ENST00000689711.2	ENSG00000291150.1	Cancer	Normal_tissue	LSP1P5	NA	NA	7.17173	6.21962	9.07595	2.04256	1.72854	0.544493	0.958523	2.91443	3.01586	2.71158	1.98247	2.70744	-0.152903	1	0.317725	0.3108	0.329267	0.0184667	0.509109	0.596305	FALSE	NA	NA	NA	no	NA	no	no	NA
40601	isoComp_00040601	geneComp_00016544	ENST00000692653.2	ENSG00000291150.1	Cancer	Normal_tissue	LSP1P5	NA	NA	7.17173	6.21962	9.07595	2.04256	1.72854	0.544493	0.958523	0.743976	1.11596	3.73609e-07	1.11596	6.09401e-08	-6.81496	1	0.125	0.2	0	-0.2	1	0.596305	FALSE	NA	NA	NA	no	NA	no	no	NA
40602	isoComp_00040602	geneComp_00016545	ENST00000393633.6	ENSG00000291151.1	Cancer	Normal_tissue	NSUN5P1	NA	NA	51.0527	56.6284	39.9012	25.4131	14.6303	-0.504987	0.484738	31.9017	31.8971	31.9108	18.6603	16.1121	0.000616756	0.945872	0.516733	0.4811	0.588	0.1069	0.137899	0.644794	FALSE	NA	NA	NA	no	NA	no	no	NA
40603	isoComp_00040603	geneComp_00016545	ENST00000428392.1	ENSG00000291151.1	Cancer	Normal_tissue	NSUN5P1	NA	NA	51.0527	56.6284	39.9012	25.4131	14.6303	-0.504987	0.484738	1.09167	1.6375	4.36073e-07	1.6375	7.11288e-08	-7.36407	1	0.00605556	0.00908333	0	-0.00908333	1	0.644794	FALSE	NA	NA	NA	no	NA	no	no	NA
40604	isoComp_00040604	geneComp_00016545	ENST00000687621.1	ENSG00000291151.1	Cancer	Normal_tissue	NSUN5P1	NA	NA	51.0527	56.6284	39.9012	25.4131	14.6303	-0.504987	0.484738	6.76643	7.85668	4.58594	3.00044	1.73082	-0.775393	0.645538	0.175544	0.1581	0.210433	0.0523333	0.834117	0.644794	FALSE	NA	NA	NA	no	NA	no	no	NA
40605	isoComp_00040605	geneComp_00016545	ENST00000687920.2	ENSG00000291151.1	Cancer	Normal_tissue	NSUN5P1	NA	NA	51.0527	56.6284	39.9012	25.4131	14.6303	-0.504987	0.484738	2.48202	3.48774	0.470585	1.3509	0.470585	-2.86356	0.612163	0.0490222	0.0688	0.00946667	-0.0593333	0.406325	0.644794	FALSE	NA	NA	NA	no	NA	no	no	NA
40606	isoComp_00040606	geneComp_00016545	ENST00000689022.2	ENSG00000291151.1	Cancer	Normal_tissue	NSUN5P1	NA	NA	51.0527	56.6284	39.9012	25.4131	14.6303	-0.504987	0.484738	5.13045	6.50978	2.37179	3.02275	1.71145	-1.45278	0.565532	0.1343	0.111383	0.180133	0.06875	0.651949	0.644794	FALSE	NA	NA	NA	no	NA	no	no	NA
40607	isoComp_00040607	geneComp_00016545	ENST00000691741.2	ENSG00000291151.1	Cancer	Normal_tissue	NSUN5P1	NA	NA	51.0527	56.6284	39.9012	25.4131	14.6303	-0.504987	0.484738	1.51106	2.26659	0	1.16386	0	-7.83073	0.612163	0.0456222	0.0684333	0	-0.0684333	1	0.644794	FALSE	NA	NA	NA	no	NA	no	no	NA
40608	isoComp_00040608	geneComp_00016545	ENST00000693244.1	ENSG00000291151.1	Cancer	Normal_tissue	NSUN5P1	NA	NA	51.0527	56.6284	39.9012	25.4131	14.6303	-0.504987	0.484738	2.16937	2.97299	0.562109	1.36115	0.520009	-2.3824	0.612163	0.0727111	0.1031	0.0119333	-0.0911667	0.598953	0.644794	FALSE	NA	NA	NA	no	NA	no	no	NA
40609	isoComp_00040609	geneComp_00016546	ENST00000423945.6	ENSG00000291152.1	Cancer	Normal_tissue	SBDSP1	NA	NA	50.4438	56.2453	38.8409	4.73054	11.3959	-0.534039	0.733935	2.2606	3.13635	0.509094	1.45969	0.501097	-2.59961	0.612163	0.0358778	0.0484333	0.0107667	-0.0376667	0.370769	0.770559	NA	NA	NA	NA	NA	NA	NA	NA	NA
40610	isoComp_00040610	geneComp_00016546	ENST00000685034.2	ENSG00000291152.1	Cancer	Normal_tissue	SBDSP1	NA	NA	50.4438	56.2453	38.8409	4.73054	11.3959	-0.534039	0.733935	24.3744	26.6972	19.7287	2.41897	5.79227	-0.436206	0.838182	0.491367	0.483283	0.507533	0.02425	0.751126	0.770559	FALSE	NA	NA	NA	no	NA	no	no	NA
40611	isoComp_00040611	geneComp_00016546	ENST00000691023.2	ENSG00000291152.1	Cancer	Normal_tissue	SBDSP1	NA	NA	50.4438	56.2453	38.8409	4.73054	11.3959	-0.534039	0.733935	2.50897	3.161	1.20493	1.2976	1.18156	-1.38407	0.612163	0.0418778	0.0500167	0.0256	-0.0244167	0.597243	0.770559	NA	NA	NA	NA	NA	NA	NA	NA	NA
40612	isoComp_00040612	geneComp_00016546	ENST00000702913.1	ENSG00000291152.1	Cancer	Normal_tissue	SBDSP1	NA	NA	50.4438	56.2453	38.8409	4.73054	11.3959	-0.534039	0.733935	21.2999	23.2507	17.3983	2.72569	5.22995	-0.418124	0.824464	0.430878	0.418283	0.456067	0.0377833	0.80421	0.770559	FALSE	NA	NA	NA	no	NA	no	no	NA
40613	isoComp_00040613	geneComp_00016547	ENST00000416602.6	ENSG00000291153.1	Cancer	Normal_tissue	STAG3L4	NA	NA	33.4615	36.2935	27.7975	8.10675	8.46836	-0.384634	0.389319	27.3541	28.8503	24.3617	4.64212	6.45406	-0.243884	0.783304	0.876067	0.860283	0.907633	0.04735	0.545834	0.802794	FALSE	NA	NA	NA	no	NA	no	no	NA
40614	isoComp_00040614	geneComp_00016547	ENST00000687534.2	ENSG00000291153.1	Cancer	Normal_tissue	STAG3L4	NA	NA	33.4615	36.2935	27.7975	8.10675	8.46836	-0.384634	0.389319	0.629906	0.944859	3.47395e-07	0.944858	5.66643e-08	-6.57717	1	0.0124111	0.0186167	0	-0.0186167	1	0.802794	FALSE	NA	NA	NA	no	NA	no	no	NA
40615	isoComp_00040615	geneComp_00016547	ENST00000689067.1	ENSG00000291153.1	Cancer	Normal_tissue	STAG3L4	NA	NA	33.4615	36.2935	27.7975	8.10675	8.46836	-0.384634	0.389319	3.81523	4.50688	2.43192	2.32269	2.43192	-0.88731	0.935885	0.0778222	0.08695	0.0595667	-0.0273833	0.63215	0.802794	TRUE	NA	NA	NA	no	NA	no	no	NA
40616	isoComp_00040616	geneComp_00016547	ENST00000691248.2	ENSG00000291153.1	Cancer	Normal_tissue	STAG3L4	NA	NA	33.4615	36.2935	27.7975	8.10675	8.46836	-0.384634	0.389319	1.66229	1.99145	1.00396	1.24777	0.998867	-0.981041	0.898745	0.0337	0.03415	0.0328	-0.00135	0.849979	0.802794	NA	NA	NA	NA	NA	NA	NA	NA	NA
40617	isoComp_00040617	geneComp_00016548	ENST00000685318.1	ENSG00000291154.1	Cancer	Normal_tissue	PMS2P4	NA	NA	10.0578	6.73996	16.6933	3.0815	7.99928	1.30719	0.310813	3.8574	1.13148	9.30925	1.13148	3.41783	3.0293	0.108841	0.2769	0.0824	0.6659	0.5835	1	1	NA	NA	NA	NA	NA	NA	NA	NA	NA
40618	isoComp_00040618	geneComp_00016548	ENST00000686719.2	ENSG00000291154.1	Cancer	Normal_tissue	PMS2P4	NA	NA	10.0578	6.73996	16.6933	3.0815	7.99928	1.30719	0.310813	2.05181	2.07641	2.00261	1.30708	1.99755	-0.0519527	1	0.1649	0.163617	0.167467	0.00385	1	1	NA	NA	NA	NA	NA	NA	NA	NA	NA
40619	isoComp_00040619	geneComp_00016548	ENST00000689774.2	ENSG00000291154.1	Cancer	Normal_tissue	PMS2P4	NA	NA	10.0578	6.73996	16.6933	3.0815	7.99928	1.30719	0.310813	2.15672	1.88972	2.69074	1.88972	2.69074	0.507571	1	0.101156	0.110083	0.0833	-0.0267833	1	1	NA	NA	NA	NA	NA	NA	NA	NA	NA
40620	isoComp_00040620	geneComp_00016548	ENST00000691782.1	ENSG00000291154.1	Cancer	Normal_tissue	PMS2P4	NA	NA	10.0578	6.73996	16.6933	3.0815	7.99928	1.30719	0.310813	1.0949	1.64235	0	1.39063	0	-7.36838	0.898745	0.429267	0.6439	0	-0.6439	1	1	NA	NA	NA	NA	NA	NA	NA	NA	NA
40621	isoComp_00040621	geneComp_00016548	ENST00000692171.2	ENSG00000291154.1	Cancer	Normal_tissue	PMS2P4	NA	NA	10.0578	6.73996	16.6933	3.0815	7.99928	1.30719	0.310813	0.896913	0	2.69074	0	2.69074	8.07721	0.666667	0.0277667	0	0.0833	0.0833	1	1	NA	NA	NA	NA	NA	NA	NA	NA	NA
40622	isoComp_00040622	geneComp_00016549	ENST00000456409.6	ENSG00000291156.1	Cancer	Normal_tissue	ENSG00000291156	NA	NA	4.46561	4.5415	4.31383	2.03763	4.20569	-0.0740334	0.958523	1.49953	2.24644	0.00573164	1.40517	0.000937258	-7.16423	0.898745	0.237214	0.384525	0.0408	-0.343725	1	1	NA	NA	NA	NA	NA	NA	NA	NA	NA
40623	isoComp_00040623	geneComp_00016549	ENST00000692266.1	ENSG00000291156.1	Cancer	Normal_tissue	ENSG00000291156	NA	NA	4.46561	4.5415	4.31383	2.03763	4.20569	-0.0740334	0.958523	0.72971	1.09457	3.70529e-07	1.09456	6.04377e-08	-6.78728	1	0.0705286	0.123425	0	-0.123425	1	1	NA	NA	NA	NA	NA	NA	NA	NA	NA
40624	isoComp_00040624	geneComp_00016549	ENST00000692821.2	ENSG00000291156.1	Cancer	Normal_tissue	ENSG00000291156	NA	NA	4.46561	4.5415	4.31383	2.03763	4.20569	-0.0740334	0.958523	2.23636	1.2005	4.3081	0.773308	4.20656	1.83479	0.52809	0.692257	0.49205	0.9592	0.46715	1	1	NA	NA	NA	NA	NA	NA	NA	NA	NA
40625	isoComp_00040625	geneComp_00016550	ENST00000610297.2	ENSG00000291158.1	Cancer	Normal_tissue	LINC00869	NA	NA	10.7197	8.88358	14.392	3.44648	5.60152	0.695429	0.0767221	0.938186	0	2.81456	0	2.81456	8.14188	0.666667	0.0374889	0	0.112467	0.112467	1	0.0750435	NA	NA	NA	NA	NA	NA	NA	NA	NA
40626	isoComp_00040626	geneComp_00016550	ENST00000620190.1	ENSG00000291158.1	Cancer	Normal_tissue	LINC00869	NA	NA	10.7197	8.88358	14.392	3.44648	5.60152	0.695429	0.0767221	3.88079	4.81594	2.01048	3.05182	2.00059	-1.25611	0.935885	0.355911	0.3672	0.333333	-0.0338667	0.219437	0.0750435	NA	NA	NA	NA	NA	NA	NA	NA	NA
40627	isoComp_00040627	geneComp_00016550	ENST00000651957.1	ENSG00000291158.1	Cancer	Normal_tissue	LINC00869	NA	NA	10.7197	8.88358	14.392	3.44648	5.60152	0.695429	0.0767221	1.38607	2.07643	0.00533398	1.30665	0.000872079	-7.08816	0.898745	0.1993	0.298717	0.000466667	-0.29825	1	0.0750435	TRUE	NA	NA	NA	no	NA	no	no	NA
40628	isoComp_00040628	geneComp_00016550	ENST00000692120.1	ENSG00000291158.1	Cancer	Normal_tissue	LINC00869	NA	NA	10.7197	8.88358	14.392	3.44648	5.60152	0.695429	0.0767221	1.61918	4.06253e-12	4.85755	2.88175e-12	2.51901	8.92705	0.232079	0.204722	0.166667	0.280833	0.114167	1	0.0750435	NA	NA	NA	NA	NA	NA	NA	NA	NA
40629	isoComp_00040629	geneComp_00016550	transcript3749.chr1.nnic	ENSG00000291158.1	Cancer	Normal_tissue	LINC00869	NA	NA	10.7197	8.88358	14.392	3.44648	5.60152	0.695429	0.0767221	2.89549	1.99121	4.70404	1.25067	2.42962	1.23609	0.814672	0.202578	0.167417	0.2729	0.105483	0.701261	0.0750435	NA	NA	NA	NA	NA	NA	NA	NA	NA
40630	isoComp_00040630	geneComp_00016551	ENST00000348993.9	ENSG00000291159.1	Cancer	Normal_tissue	ENSG00000291159	NA	NA	20.7615	17.2404	27.8036	6.36325	6.48167	0.68916	0.518739	17.7851	15.521	22.3132	5.6083	10.3268	0.523397	0.930108	0.848533	0.90035	0.7449	-0.15545	0.767955	0.767955	TRUE	NA	NA	NA	no	NA	no	no	NA
40631	isoComp_00040631	geneComp_00016551	ENST00000690890.2	ENSG00000291159.1	Cancer	Normal_tissue	ENSG00000291159	NA	NA	20.7615	17.2404	27.8036	6.36325	6.48167	0.68916	0.518739	2.97643	1.71945	5.4904	0.981571	5.4904	1.66922	0.440508	0.151467	0.09965	0.2551	0.15545	0.767955	0.767955	TRUE	NA	NA	NA	no	NA	no	no	NA
40632	isoComp_00040632	geneComp_00016552	ENST00000666959.1	ENSG00000291166.1	Cancer	Normal_tissue	ENSG00000291166	NA	NA	0.697327	1.04599	3.63338e-07	1.04599	5.92648e-08	-6.7224	1	0.697327	1.04599	3.63338e-07	1.04599	5.92648e-08	-6.7224	1	1	1	1	0	NA	NA	TRUE	NA	NA	NA	no	NA	no	no	NA
40633	isoComp_00040633	geneComp_00016553	ENST00000527617.2	ENSG00000291173.1	Cancer	Normal_tissue	CASP4LP	NA	NA	3.73299	0.944858	9.30925	0.944858	3.41783	3.28685	0.0016042	0.896913	0	2.69074	0	2.69074	8.07721	0.666667	0.1	0	0.166667	0.166667	1	1	TRUE	NA	NA	NA	no	NA	no	no	NA
40634	isoComp_00040634	geneComp_00016553	ENST00000528437.7	ENSG00000291173.1	Cancer	Normal_tissue	CASP4LP	NA	NA	3.73299	0.944858	9.30925	0.944858	3.41783	3.28685	0.0016042	2.83607	0.944858	6.61851	0.944858	0.727931	2.79532	0.241508	0.9	1	0.833333	-0.166667	1	1	TRUE	NA	NA	NA	no	NA	no	no	NA
40635	isoComp_00040635	geneComp_00016554	ENST00000685970.1	ENSG00000291174.1	Cancer	Normal_tissue	ENSG00000291174	NA	NA	7.16962	7.79101	5.92684	4.96695	3.38433	-0.393966	0.437458	7.16962	7.79101	5.92684	4.96695	3.38433	-0.393966	1	1	1	1	0	NA	NA	NA	NA	NA	NA	NA	NA	NA	NA	NA
40636	isoComp_00040636	geneComp_00016555	ENST00000467292.7	ENSG00000291176.1	Cancer	Normal_tissue	ENSG00000291176	NA	NA	18.1123	12.6425	29.0517	6.10165	9.02633	1.1997	0.237882	3.05561	1.40095	6.36493	1.14579	0.669221	2.17574	0.241508	0.174189	0.1376	0.247367	0.109767	0.426575	0.746416	NA	NA	NA	NA	NA	NA	NA	NA	NA
40637	isoComp_00040637	geneComp_00016555	ENST00000686623.1	ENSG00000291176.1	Cancer	Normal_tissue	ENSG00000291176	NA	NA	18.1123	12.6425	29.0517	6.10165	9.02633	1.1997	0.237882	1.41655	1.13148	1.9867	1.13148	1.9867	0.806705	1	0.0498	0.0322167	0.0849667	0.05275	0.901853	0.746416	NA	NA	NA	NA	NA	NA	NA	NA	NA
40638	isoComp_00040638	geneComp_00016555	ENST00000687200.2	ENSG00000291176.1	Cancer	Normal_tissue	ENSG00000291176	NA	NA	18.1123	12.6425	29.0517	6.10165	9.02633	1.1997	0.237882	2.56059	2.55007	2.58163	1.41671	2.58163	0.0176761	1	0.1348	0.174583	0.0552333	-0.11935	0.374527	0.746416	FALSE	NA	NA	NA	no	NA	no	no	NA
40639	isoComp_00040639	geneComp_00016555	ENST00000687277.1	ENSG00000291176.1	Cancer	Normal_tissue	ENSG00000291176	NA	NA	18.1123	12.6425	29.0517	6.10165	9.02633	1.1997	0.237882	0.662232	0	1.9867	0	1.9867	7.64147	0.666667	0.0283222	0	0.0849667	0.0849667	1	0.746416	FALSE	NA	NA	NA	no	NA	no	no	NA
40640	isoComp_00040640	geneComp_00016555	ENST00000690506.1	ENSG00000291176.1	Cancer	Normal_tissue	ENSG00000291176	NA	NA	18.1123	12.6425	29.0517	6.10165	9.02633	1.1997	0.237882	0.896913	0	2.69074	0	2.69074	8.07721	0.666667	0.0191889	0	0.0575667	0.0575667	1	0.746416	TRUE	NA	NA	NA	no	NA	no	no	NA
40641	isoComp_00040641	geneComp_00016555	ENST00000690531.1	ENSG00000291176.1	Cancer	Normal_tissue	ENSG00000291176	NA	NA	18.1123	12.6425	29.0517	6.10165	9.02633	1.1997	0.237882	3.8301	2.5571	6.37611	1.42141	0.671772	1.3148	0.440508	0.2008	0.1773	0.2478	0.0705	0.855083	0.746416	FALSE	NA	NA	NA	no	NA	no	no	NA
40642	isoComp_00040642	geneComp_00016555	ENST00000690546.2	ENSG00000291176.1	Cancer	Normal_tissue	ENSG00000291176	NA	NA	18.1123	12.6425	29.0517	6.10165	9.02633	1.1997	0.237882	1.77909	1.38484	2.56759	1.12975	2.56759	0.885917	1	0.115422	0.145667	0.0549333	-0.0907333	0.785959	0.746416	FALSE	NA	NA	NA	no	NA	no	no	NA
40643	isoComp_00040643	geneComp_00016555	ENST00000691870.1	ENSG00000291176.1	Cancer	Normal_tissue	ENSG00000291176	NA	NA	18.1123	12.6425	29.0517	6.10165	9.02633	1.1997	0.237882	3.91116	3.61807	4.49736	1.43696	2.32779	0.313081	1	0.277422	0.332583	0.1671	-0.165483	0.416592	0.746416	FALSE	NA	NA	NA	no	NA	no	no	NA
40644	isoComp_00040644	geneComp_00016556	ENST00000586924.3	ENSG00000291177.1	Cancer	Normal_tissue	ENSG00000291177	NA	NA	1.52682	0.944858	2.69074	0.944858	2.69074	1.5	0.940364	1.52682	0.944858	2.69074	0.944858	2.69074	1.5	1	1	1	1	0	NA	NA	NA	NA	NA	NA	NA	NA	NA	NA	NA
40645	isoComp_00040645	geneComp_00016557	ENST00000674972.2	ENSG00000291178.1	Cancer	Normal_tissue	ENSG00000291178	NA	NA	58.5708	61.7611	52.1902	7.59108	8.81063	-0.242877	0.373627	4.21798	4.23851	4.17691	2.16408	2.1511	-0.0210726	1	0.0753111	0.0663833	0.0931667	0.0267833	1	1	FALSE	NA	NA	NA	no	NA	no	no	NA
40646	isoComp_00040646	geneComp_00016557	ENST00000675162.3	ENSG00000291178.1	Cancer	Normal_tissue	ENSG00000291178	NA	NA	58.5708	61.7611	52.1902	7.59108	8.81063	-0.242877	0.373627	19.1482	20.7867	15.8712	2.81754	4.12365	-0.38903	0.894352	0.332556	0.3415	0.314667	-0.0268333	1	1	FALSE	NA	NA	NA	no	NA	no	no	NA
40647	isoComp_00040647	geneComp_00016557	ENST00000675486.2	ENSG00000291178.1	Cancer	Normal_tissue	ENSG00000291178	NA	NA	58.5708	61.7611	52.1902	7.59108	8.81063	-0.242877	0.373627	4.74787	3.97901	6.28558	2.03988	0.667727	0.658309	0.858363	0.0798556	0.0563	0.126967	0.0706667	1	1	FALSE	NA	NA	NA	no	NA	no	no	NA
40648	isoComp_00040648	geneComp_00016557	ENST00000675610.2	ENSG00000291178.1	Cancer	Normal_tissue	ENSG00000291178	NA	NA	58.5708	61.7611	52.1902	7.59108	8.81063	-0.242877	0.373627	5.06188	4.16642	6.85281	1.19084	3.54988	0.716532	0.858363	0.0807556	0.0649167	0.112433	0.0475167	1	1	FALSE	NA	NA	NA	no	NA	no	no	NA
40649	isoComp_00040649	geneComp_00016557	ENST00000675836.2	ENSG00000291178.1	Cancer	Normal_tissue	ENSG00000291178	NA	NA	58.5708	61.7611	52.1902	7.59108	8.81063	-0.242877	0.373627	6.48373	4.17512	11.101	1.10886	3.61356	1.40864	0.331357	0.1126	0.0663	0.2052	0.1389	1	1	FALSE	NA	NA	NA	no	NA	no	no	NA
40650	isoComp_00040650	geneComp_00016557	ENST00000685541.2	ENSG00000291178.1	Cancer	Normal_tissue	ENSG00000291178	NA	NA	58.5708	61.7611	52.1902	7.59108	8.81063	-0.242877	0.373627	0.627086	0.940628	0	0.752765	0	-6.57081	1	0.0113333	0.017	0	-0.017	1	1	FALSE	NA	NA	NA	no	NA	no	no	NA
40651	isoComp_00040651	geneComp_00016557	ENST00000685724.2	ENSG00000291178.1	Cancer	Normal_tissue	ENSG00000291178	NA	NA	58.5708	61.7611	52.1902	7.59108	8.81063	-0.242877	0.373627	1.9535	2.93025	0	1.28177	0	-8.19979	0.612163	0.0295222	0.0442833	0	-0.0442833	1	1	FALSE	NA	NA	NA	no	NA	no	no	NA
40652	isoComp_00040652	geneComp_00016557	ENST00000685901.1	ENSG00000291178.1	Cancer	Normal_tissue	ENSG00000291178	NA	NA	58.5708	61.7611	52.1902	7.59108	8.81063	-0.242877	0.373627	2.7175	3.09456	1.96336	1.36528	1.95245	-0.653735	1	0.0389111	0.04325	0.0302333	-0.0130167	1	1	FALSE	NA	NA	NA	no	NA	no	no	NA
40653	isoComp_00040653	geneComp_00016557	ENST00000686263.2	ENSG00000291178.1	Cancer	Normal_tissue	ENSG00000291178	NA	NA	58.5708	61.7611	52.1902	7.59108	8.81063	-0.242877	0.373627	1.55155	2.32049	0.0136862	2.27024	0.00224578	-6.62044	1	0.0278889	0.0417	0.000266667	-0.0414333	1	1	NA	NA	NA	NA	NA	NA	NA	NA	NA
40654	isoComp_00040654	geneComp_00016557	ENST00000689267.1	ENSG00000291178.1	Cancer	Normal_tissue	ENSG00000291178	NA	NA	58.5708	61.7611	52.1902	7.59108	8.81063	-0.242877	0.373627	0.72971	1.09457	3.70529e-07	1.09456	6.04377e-08	-6.78728	1	0.0136111	0.0204167	0	-0.0204167	1	1	FALSE	NA	NA	NA	no	NA	no	no	NA
40655	isoComp_00040655	geneComp_00016557	ENST00000689817.1	ENSG00000291178.1	Cancer	Normal_tissue	ENSG00000291178	NA	NA	58.5708	61.7611	52.1902	7.59108	8.81063	-0.242877	0.373627	2.84051	3.27882	1.96388	1.44236	1.95271	-0.73654	1	0.0461111	0.05405	0.0302333	-0.0238167	1	1	TRUE	NA	NA	NA	no	NA	no	no	NA
40656	isoComp_00040656	geneComp_00016557	ENST00000691107.2	ENSG00000291178.1	Cancer	Normal_tissue	ENSG00000291178	NA	NA	58.5708	61.7611	52.1902	7.59108	8.81063	-0.242877	0.373627	3.78665	5.67997	0	2.82559	0	-9.15228	0.421108	0.0768111	0.115217	0	-0.115217	1	1	FALSE	NA	NA	NA	no	NA	no	no	NA
40657	isoComp_00040657	geneComp_00016557	ENST00000692351.2	ENSG00000291178.1	Cancer	Normal_tissue	ENSG00000291178	NA	NA	58.5708	61.7611	52.1902	7.59108	8.81063	-0.242877	0.373627	2.69282	2.06122	3.95602	1.29285	1.97449	0.937209	0.814672	0.0469778	0.0271167	0.0867	0.0595833	1	1	FALSE	NA	NA	NA	no	NA	no	no	NA
40658	isoComp_00040658	geneComp_00016557	ENST00000700905.1	ENSG00000291178.1	Cancer	Normal_tissue	ENSG00000291178	NA	NA	58.5708	61.7611	52.1902	7.59108	8.81063	-0.242877	0.373627	2.01184	3.01488	0.00577126	1.97891	0.000943753	-7.58343	0.612163	0.0277889	0.0416167	0.000133333	-0.0414833	1	1	FALSE	NA	NA	NA	no	NA	no	no	NA
40659	isoComp_00040659	geneComp_00016558	ENST00000640486.1	ENSG00000291181.2	Cancer	Normal_tissue	ENSG00000291181	NA	NA	39.1935	34.2372	49.106	10.0959	9.87708	0.520204	1	6.92313	7.07234	6.6247	2.28086	3.9731	-0.0941952	1	0.181944	0.21435	0.117133	-0.0972167	0.912692	0.598901	NA	NA	NA	NA	NA	NA	NA	NA	NA
40660	isoComp_00040660	geneComp_00016558	ENST00000711658.1	ENSG00000291181.2	Cancer	Normal_tissue	ENSG00000291181	NA	NA	39.1935	34.2372	49.106	10.0959	9.87708	0.520204	1	21.2038	16.0797	31.452	6.8296	1.62343	0.967474	0.70893	0.521478	0.4401	0.684233	0.244133	0.388982	0.598901	NA	NA	NA	NA	NA	NA	NA	NA	NA
40661	isoComp_00040661	geneComp_00016558	transcript622.chr9.nnic	ENSG00000291181.2	Cancer	Normal_tissue	ENSG00000291181	NA	NA	39.1935	34.2372	49.106	10.0959	9.87708	0.520204	1	3.63315	4.52063	1.85821	1.43512	1.72211	-1.27805	0.565532	0.124078	0.172117	0.028	-0.144117	0.198375	0.598901	NA	NA	NA	NA	NA	NA	NA	NA	NA
40662	isoComp_00040662	geneComp_00016558	transcript624.chr9.nnic	ENSG00000291181.2	Cancer	Normal_tissue	ENSG00000291181	NA	NA	39.1935	34.2372	49.106	10.0959	9.87708	0.520204	1	7.43342	6.5646	9.17107	2.03474	5.13936	0.481759	1	0.172489	0.173417	0.170633	-0.00278333	0.803568	0.598901	NA	NA	NA	NA	NA	NA	NA	NA	NA
40663	isoComp_00040663	geneComp_00016559	ENST00000346333.11	ENSG00000291186.1	Cancer	Normal_tissue	ENSG00000291186	NA	NA	27.7817	32.5797	18.1856	9.69912	2.14212	-0.840827	0.440137	9.11049	9.31719	8.69707	2.4718	1.63761	-0.0992554	1	0.359989	0.300233	0.4795	0.179267	0.326752	0.564673	FALSE	NA	NA	NA	no	NA	no	no	NA
40664	isoComp_00040664	geneComp_00016559	ENST00000359244.9	ENSG00000291186.1	Cancer	Normal_tissue	ENSG00000291186	NA	NA	27.7817	32.5797	18.1856	9.69912	2.14212	-0.840827	0.440137	2.83373	3.47376	1.55368	1.87517	0.869528	-1.1557	1	0.0775444	0.0687	0.0952333	0.0265333	0.80564	0.564673	FALSE	NA	NA	NA	no	NA	no	no	NA
40665	isoComp_00040665	geneComp_00016559	ENST00000687021.2	ENSG00000291186.1	Cancer	Normal_tissue	ENSG00000291186	NA	NA	27.7817	32.5797	18.1856	9.69912	2.14212	-0.840827	0.440137	1.2033	1.53279	0.544307	1.05468	0.541109	-1.47679	1	0.0330111	0.0316833	0.0356667	0.00398333	0.729292	0.564673	FALSE	NA	NA	NA	no	NA	no	no	NA
40666	isoComp_00040666	geneComp_00016559	ENST00000688029.1	ENSG00000291186.1	Cancer	Normal_tissue	ENSG00000291186	NA	NA	27.7817	32.5797	18.1856	9.69912	2.14212	-0.840827	0.440137	5.34769	5.4874	5.06826	1.7972	1.99695	-0.114415	1	0.231544	0.209433	0.275767	0.0663333	0.415549	0.564673	FALSE	NA	NA	NA	no	NA	no	no	NA
40667	isoComp_00040667	geneComp_00016559	ENST00000691262.1	ENSG00000291186.1	Cancer	Normal_tissue	ENSG00000291186	NA	NA	27.7817	32.5797	18.1856	9.69912	2.14212	-0.840827	0.440137	9.28648	12.7686	2.32229	3.6662	1.66191	-2.45391	0.153396	0.297889	0.389933	0.1138	-0.276133	0.130247	0.564673	FALSE	NA	NA	NA	no	NA	no	no	NA
40668	isoComp_00040668	geneComp_00016560	ENST00000649154.1	ENSG00000291200.1	Cancer	Normal_tissue	RHOXF1P1	NA	NA	0.754322	1.13148	3.75811e-07	1.13148	6.12992e-08	-6.83471	1	0.754322	1.13148	3.75811e-07	1.13148	6.12992e-08	-6.83471	1	1	1	1	0	NA	NA	TRUE	NA	NA	NA	no	NA	no	no	NA
40669	isoComp_00040669	geneComp_00016561	ENST00000691531.1	ENSG00000291201.1	Cancer	Normal_tissue	ENSG00000291201	NA	NA	2.93887	2.07647	4.66368	1.30606	2.42063	1.1635	0.446954	2.93887	2.07647	4.66368	1.30606	2.42063	1.1635	0.814672	1	1	1	0	NA	NA	TRUE	NA	NA	NA	no	NA	no	no	NA
40670	isoComp_00040670	geneComp_00016562	ENST00000503038.1	ENSG00000291203.1	Cancer	Normal_tissue	ENSG00000291203	NA	NA	25.1038	25.2007	24.9098	6.27599	12.3118	-0.0167436	0.592602	5.96027	2.10384	13.6731	1.03892	4.64873	2.69446	0.0633351	0.349989	0.145217	0.759533	0.614317	0.00322174	0.0283641	NA	0	0.012174	FALSE	NA	NA	NA	NA	FALSE
40671	isoComp_00040671	geneComp_00016562	ENST00000686002.1	ENSG00000291203.1	Cancer	Normal_tissue	ENSG00000291203	NA	NA	25.1038	25.2007	24.9098	6.27599	12.3118	-0.0167436	0.592602	3.91283	5.86924	0	2.79091	0	-9.19949	0.20487	0.148778	0.223167	0	-0.223167	1	0.0283641	NA	0	0.0146945	FALSE	NA	NA	NA	NA	FALSE
40672	isoComp_00040672	geneComp_00016562	ENST00000688315.1	ENSG00000291203.1	Cancer	Normal_tissue	ENSG00000291203	NA	NA	25.1038	25.2007	24.9098	6.27599	12.3118	-0.0167436	0.592602	0.697327	1.04599	3.63338e-07	1.04599	5.92648e-08	-6.7224	1	0.0179333	0.0269	0	-0.0269	1	0.0283641	NA	0	0.0132244	FALSE	NA	NA	NA	NA	FALSE
40673	isoComp_00040673	geneComp_00016562	ENST00000688480.1	ENSG00000291203.1	Cancer	Normal_tissue	ENSG00000291203	NA	NA	25.1038	25.2007	24.9098	6.27599	12.3118	-0.0167436	0.592602	1.52682	0.944858	2.69074	0.944858	2.69074	1.5	1	0.0413667	0.03385	0.0564	0.02255	0.549814	0.0283641	NA	0	0.0200979	FALSE	NA	NA	NA	NA	FALSE
40674	isoComp_00040674	geneComp_00016562	ENST00000688857.2	ENSG00000291203.1	Cancer	Normal_tissue	ENSG00000291203	NA	NA	25.1038	25.2007	24.9098	6.27599	12.3118	-0.0167436	0.592602	0.754322	1.13148	3.75811e-07	1.13148	6.12992e-08	-6.83471	1	0.0383	0.05745	0	-0.05745	1	0.0283641	NA	0	0.0192533	FALSE	NA	NA	NA	NA	FALSE
40675	isoComp_00040675	geneComp_00016562	ENST00000689183.2	ENSG00000291203.1	Cancer	Normal_tissue	ENSG00000291203	NA	NA	25.1038	25.2007	24.9098	6.27599	12.3118	-0.0167436	0.592602	5.48396	6.6708	3.11028	1.46245	3.02812	-1.09834	0.436255	0.220156	0.29545	0.0695667	-0.225883	0.231494	0.0283641	NA	0	0.0118806	FALSE	NA	NA	NA	NA	FALSE
40676	isoComp_00040676	geneComp_00016562	ENST00000692409.1	ENSG00000291203.1	Cancer	Normal_tissue	ENSG00000291203	NA	NA	25.1038	25.2007	24.9098	6.27599	12.3118	-0.0167436	0.592602	0.896913	0	2.69074	0	2.69074	8.07721	0.666667	0.0188	0	0.0564	0.0564	1	0.0283641	NA	0	0.0194175	FALSE	NA	NA	NA	NA	FALSE
40677	isoComp_00040677	geneComp_00016562	ENST00000693650.2	ENSG00000291203.1	Cancer	Normal_tissue	ENSG00000291203	NA	NA	25.1038	25.2007	24.9098	6.27599	12.3118	-0.0167436	0.592602	5.87133	7.43452	2.74495	3.09779	2.7342	-1.43416	0.436255	0.164711	0.218	0.0581333	-0.159867	0.270763	0.0283641	NA	0	0.0326125	FALSE	NA	NA	NA	NA	FALSE
40678	isoComp_00040678	geneComp_00016563	ENST00000338231.9	ENSG00000291207.1	Cancer	Normal_tissue	ENSG00000291207	NA	NA	20.5489	18.7401	24.1665	1.90625	4.18329	0.366711	0.869644	5.33043	5.38773	5.21583	1.97451	2.56341	-0.0466922	1	0.243956	0.26255	0.206767	-0.0557833	0.599865	0.579924	NA	NA	NA	NA	NA	NA	NA	NA	NA
40679	isoComp_00040679	geneComp_00016563	ENST00000429741.5	ENSG00000291207.1	Cancer	Normal_tissue	ENSG00000291207	NA	NA	20.5489	18.7401	24.1665	1.90625	4.18329	0.366711	0.869644	1.43869	1.71832	0.879436	0.980673	0.439787	-0.958409	0.898745	0.0991889	0.12665	0.0442667	-0.0823833	0.464099	0.579924	NA	NA	NA	NA	NA	NA	NA	NA	NA
40680	isoComp_00040680	geneComp_00016563	ENST00000686032.2	ENSG00000291207.1	Cancer	Normal_tissue	ENSG00000291207	NA	NA	20.5489	18.7401	24.1665	1.90625	4.18329	0.366711	0.869644	3.1319	1.40101	6.5937	0.431403	2.73735	2.22655	0.241508	0.132922	0.07535	0.248067	0.172717	0.219497	0.579924	NA	NA	NA	NA	NA	NA	NA	NA	NA
40681	isoComp_00040681	geneComp_00016563	ENST00000686085.2	ENSG00000291207.1	Cancer	Normal_tissue	ENSG00000291207	NA	NA	20.5489	18.7401	24.1665	1.90625	4.18329	0.366711	0.869644	10.6478	10.233	11.4775	2.14009	0.998798	0.165433	0.89509	0.523944	0.53545	0.500933	-0.0345167	0.979689	0.579924	NA	NA	NA	NA	NA	NA	NA	NA	NA
40682	isoComp_00040682	geneComp_00016564	ENST00000692407.1	ENSG00000291214.1	Cancer	Normal_tissue	ENSG00000291214	NA	NA	28.9979	30.1054	26.7827	20.925	24.1178	-0.168661	0.670418	18.3701	18.7357	17.6388	16.8254	17.6388	-0.0869926	0.988779	0.388487	0.400267	0.35315	-0.0471167	0.860009	0.9477	NA	NA	NA	NA	NA	NA	NA	NA	NA
40683	isoComp_00040683	geneComp_00016564	transcript2477.chr17.nic	ENSG00000291214.1	Cancer	Normal_tissue	ENSG00000291214	NA	NA	28.9979	30.1054	26.7827	20.925	24.1178	-0.168661	0.670418	7.05364	7.72124	5.71843	3.11478	4.45526	-0.43256	0.78761	0.4217	0.448417	0.34155	-0.106867	0.762291	0.9477	NA	NA	NA	NA	NA	NA	NA	NA	NA
40684	isoComp_00040684	geneComp_00016564	transcript2478.chr17.nnic	ENSG00000291214.1	Cancer	Normal_tissue	ENSG00000291214	NA	NA	28.9979	30.1054	26.7827	20.925	24.1178	-0.168661	0.670418	3.57415	3.64847	3.42552	2.02399	2.19082	-0.0907119	1	0.189775	0.151267	0.3053	0.154033	0.833825	0.9477	NA	NA	NA	NA	NA	NA	NA	NA	NA
40685	isoComp_00040685	geneComp_00016565	ENST00000513202.5	ENSG00000291220.1	Cancer	Normal_tissue	ENSG00000291220	NA	NA	4.84451	7.26676	0	3.72129	0	-9.50715	0.618627	1.49011	2.23516	0	1.94475	0	-7.81067	0.612163	0.428183	0.428183	NA	NA	NA	NA	FALSE	NA	NA	NA	no	NA	no	no	NA
40686	isoComp_00040686	geneComp_00016565	transcript825.chr5.nnic	ENSG00000291220.1	Cancer	Normal_tissue	ENSG00000291220	NA	NA	4.84451	7.26676	0	3.72129	0	-9.50715	0.618627	3.3544	5.0316	0	3.12798	0	-8.97774	0.103118	0.571817	0.571817	NA	NA	NA	NA	FALSE	NA	NA	NA	no	NA	no	no	NA
40687	isoComp_00040687	geneComp_00016566	ENST00000641331.1	ENSG00000291222.1	Cancer	Normal_tissue	ENSG00000291222	NA	NA	4.0242	5.11797	1.83667	1.97941	1.83666	-1.47347	0.618627	3.32688	4.07198	1.83666	1.28309	1.83666	-1.14435	0.935885	0.7248	0.920533	0.333333	-0.5872	1	1	FALSE	NA	NA	NA	no	NA	no	no	NA
40688	isoComp_00040688	geneComp_00016566	ENST00000641370.1	ENSG00000291222.1	Cancer	Normal_tissue	ENSG00000291222	NA	NA	4.0242	5.11797	1.83667	1.97941	1.83666	-1.47347	0.618627	0.697327	1.04599	3.63338e-07	1.04599	5.92648e-08	-6.7224	1	0.2752	0.0794667	0.666667	0.5872	1	1	FALSE	NA	NA	NA	no	NA	no	no	NA
40689	isoComp_00040689	geneComp_00016567	ENST00000459803.7	ENSG00000291223.1	Cancer	Normal_tissue	FAM86DP	NA	NA	19.2753	17.9642	21.8974	6.74488	8.12404	0.285494	0.74722	1.15988	0.456033	2.56759	0.224618	2.56759	2.46752	0.666667	0.0770444	0.0742833	0.0825667	0.00828333	0.555675	0.91023	FALSE	NA	NA	NA	no	NA	no	no	NA
40690	isoComp_00040690	geneComp_00016567	ENST00000478666.6	ENSG00000291223.1	Cancer	Normal_tissue	FAM86DP	NA	NA	19.2753	17.9642	21.8974	6.74488	8.12404	0.285494	0.74722	7.79664	8.45876	6.47239	3.8413	3.41699	-0.385624	1	0.335567	0.394533	0.217633	-0.1769	0.430601	0.91023	NA	NA	NA	NA	NA	NA	NA	NA	NA
40691	isoComp_00040691	geneComp_00016567	ENST00000686855.1	ENSG00000291223.1	Cancer	Normal_tissue	FAM86DP	NA	NA	19.2753	17.9642	21.8974	6.74488	8.12404	0.285494	0.74722	2.50138	1.82877	3.8466	0.975072	3.8466	1.06859	0.814672	0.153644	0.1639	0.133133	-0.0307667	0.694514	0.91023	NA	NA	NA	NA	NA	NA	NA	NA	NA
40692	isoComp_00040692	geneComp_00016567	ENST00000689507.1	ENSG00000291223.1	Cancer	Normal_tissue	FAM86DP	NA	NA	19.2753	17.9642	21.8974	6.74488	8.12404	0.285494	0.74722	5.13844	4.15983	7.09567	2.52169	4.55361	0.768983	0.858363	0.320056	0.229883	0.5004	0.270517	0.682813	0.91023	NA	NA	NA	NA	NA	NA	NA	NA	NA
40693	isoComp_00040693	geneComp_00016567	ENST00000690979.2	ENSG00000291223.1	Cancer	Normal_tissue	FAM86DP	NA	NA	19.2753	17.9642	21.8974	6.74488	8.12404	0.285494	0.74722	2.67893	3.0608	1.91518	2.46304	1.91518	-0.673622	1	0.113689	0.137383	0.0663	-0.0710833	0.735892	0.91023	NA	NA	NA	NA	NA	NA	NA	NA	NA
40694	isoComp_00040694	geneComp_00016568	ENST00000399702.6	ENSG00000291228.1	Cancer	Normal_tissue	ENSG00000291228	NA	NA	20.1349	15.6511	29.1027	3.83296	0.741249	0.894468	0.325532	20.1349	15.6511	29.1027	3.83296	0.741249	0.894468	0.26302	1	1	1	0	NA	NA	FALSE	NA	NA	NA	no	NA	no	no	NA
40695	isoComp_00040695	geneComp_00016569	ENST00000527780.7	ENSG00000291230.1	Cancer	Normal_tissue	NAPSB	NA	NA	5.66728	4.82525	7.35134	0.519218	0.90655	0.606377	1	5.66728	4.82525	7.35134	0.519218	0.90655	0.606377	1	1	1	1	0	NA	NA	FALSE	NA	NA	NA	no	NA	no	no	NA
40696	isoComp_00040696	geneComp_00016570	ENST00000536819.5	ENSG00000291231.1	Cancer	Normal_tissue	ENSG00000291231	NA	NA	5.23297	7.77586	0.147198	3.96455	0.0252546	-5.6302	0.00217678	3.89918	5.78164	0.134241	2.97302	0.0231291	-5.32742	0.103118	0.859217	0.806733	0.9117	0.104967	1	1	FALSE	NA	NA	NA	no	NA	no	no	NA
40697	isoComp_00040697	geneComp_00016570	ENST00000690422.1	ENSG00000291231.1	Cancer	Normal_tissue	ENSG00000291231	NA	NA	5.23297	7.77586	0.147198	3.96455	0.0252546	-5.6302	0.00217678	1.33379	1.99421	0.0129573	1.94695	0.00212551	-6.44794	1	0.140783	0.193267	0.0883	-0.104967	1	1	FALSE	NA	NA	NA	no	NA	no	no	NA
40698	isoComp_00040698	geneComp_00016571	ENST00000439871.1	ENSG00000291236.1	Cancer	Normal_tissue	ENSG00000291236	NA	NA	9.01661	9.56706	7.9157	8.26883	3.95404	-0.273044	0.969771	9.01661	9.56706	7.9157	8.26883	3.95404	-0.273044	0.823433	1	1	1	0	NA	NA	FALSE	NA	NA	NA	no	NA	no	no	NA
40699	isoComp_00040699	geneComp_00016572	ENST00000337404.8	ENSG00000291237.1	Cancer	Normal_tissue	SOD2	NA	NA	150.988	150.358	152.247	31.0003	36.8502	0.0180146	0.330779	2.97703	3.33693	2.25722	1.25623	2.17116	-0.561919	0.935885	0.0169889	0.0189167	0.0131333	-0.00578333	0.677017	0.519126	FALSE	NA	NA	NA	no	NA	no	no	NA
40700	isoComp_00040700	geneComp_00016572	ENST00000367054.6	ENSG00000291237.1	Cancer	Normal_tissue	SOD2	NA	NA	150.988	150.358	152.247	31.0003	36.8502	0.0180146	0.330779	4.22819	6.34228	0	5.14587	0	-9.31113	0.14476	0.0192778	0.0289167	0	-0.0289167	1	0.519126	FALSE	NA	NA	NA	no	NA	no	no	NA
40701	isoComp_00040701	geneComp_00016572	ENST00000367055.8	ENSG00000291237.1	Cancer	Normal_tissue	SOD2	NA	NA	150.988	150.358	152.247	31.0003	36.8502	0.0180146	0.330779	11.0932	9.09002	15.0995	5.61372	7.49448	0.731515	0.655416	0.0573667	0.0400667	0.0919667	0.0519	0.358264	0.519126	FALSE	NA	NA	NA	no	NA	no	no	NA
40702	isoComp_00040702	geneComp_00016572	ENST00000452684.2	ENSG00000291237.1	Cancer	Normal_tissue	SOD2	NA	NA	150.988	150.358	152.247	31.0003	36.8502	0.0180146	0.330779	11.5554	13.8596	6.94707	4.52136	3.64188	-0.995377	0.494565	0.0740778	0.0922	0.0378333	-0.0543667	0.526497	0.519126	FALSE	NA	NA	NA	no	NA	no	no	NA
40703	isoComp_00040703	geneComp_00016572	ENST00000538183.7	ENSG00000291237.1	Cancer	Normal_tissue	SOD2	NA	NA	150.988	150.358	152.247	31.0003	36.8502	0.0180146	0.330779	53.1167	49.088	61.1741	17.8015	12.5959	0.317492	0.924839	0.346244	0.3089	0.420933	0.112033	0.616256	0.519126	FALSE	NA	NA	NA	no	NA	no	no	NA
40704	isoComp_00040704	geneComp_00016572	transcript2605.chr6.nnic	ENSG00000291237.1	Cancer	Normal_tissue	SOD2	NA	NA	150.988	150.358	152.247	31.0003	36.8502	0.0180146	0.330779	68.0173	68.6412	66.7696	10.5442	19.2076	-0.039878	0.79993	0.486033	0.511	0.4361	-0.0749	1	0.519126	TRUE	NA	NA	NA	no	NA	no	no	NA
40705	isoComp_00040705	geneComp_00016573	ENST00000542925.7	ENSG00000291250.1	Cancer	Normal_tissue	ENSG00000291250	NA	NA	1.34435	1.04599	1.94107	1.04599	1.94107	0.88567	1	1.34435	1.04599	1.94107	1.04599	1.94107	0.88567	1	1	1	1	0	NA	NA	NA	NA	NA	NA	NA	NA	NA	NA	NA
40706	isoComp_00040706	geneComp_00016574	ENST00000529537.2	ENSG00000291259.1	Cancer	Normal_tissue	ENSG00000291259	NA	NA	0.642156	0.963234	3.50397e-07	0.963233	5.7154e-08	-6.60466	1	0.642156	0.963234	3.50397e-07	0.963233	5.7154e-08	-6.60466	1	1	1	1	0	NA	NA	NA	NA	NA	NA	NA	NA	NA	NA	NA
40707	isoComp_00040707	geneComp_00016575	transcript1800.chr16.nic	ENSG00000291263.1	Cancer	Normal_tissue	SMG1P7	NA	NA	1.68779	0.746217	3.57095	0.476467	3.57095	2.24347	NA	1.68779	0.746217	3.57095	0.476467	3.57095	2.24347	0.52809	1	1	1	0	NA	NA	FALSE	NA	NA	NA	no	NA	no	no	NA
40708	isoComp_00040708	geneComp_00016576	ENST00000561788.1	ENSG00000291265.1	Cancer	Normal_tissue	ENSG00000291265	NA	NA	4.36847	3.20186	6.70169	2.25481	3.52953	1.06327	0.446954	4.36847	3.20186	6.70169	2.25481	3.52953	1.06327	0.652611	1	1	1	0	NA	NA	NA	NA	NA	NA	NA	NA	NA	NA	NA
40709	isoComp_00040709	geneComp_00016577	ENST00000411546.5	ENSG00000291266.1	Cancer	Normal_tissue	SMG1P5	NA	NA	43.851	37.2692	57.0144	10.7816	12.5829	0.613208	0.24296	35.7283	29.5739	48.0369	7.31933	10.5006	0.699628	0.275907	0.860844	0.866067	0.8504	-0.0156667	0.663192	0.663192	TRUE	NA	NA	NA	no	NA	no	no	NA
40710	isoComp_00040710	geneComp_00016577	transcript1114.chr16.nnic	ENSG00000291266.1	Cancer	Normal_tissue	SMG1P5	NA	NA	43.851	37.2692	57.0144	10.7816	12.5829	0.613208	0.24296	8.1227	7.69528	8.97755	3.9566	3.28655	0.222081	1	0.139156	0.133933	0.1496	0.0156667	0.663192	0.663192	TRUE	NA	NA	NA	no	NA	no	no	NA
40711	isoComp_00040711	geneComp_00016578	ENST00000438911.6	ENSG00000291316.1	Cancer	Normal_tissue	TMEM276-ZFTRAF1	NA	NA	8.91482	9.92046	6.90352	3.33004	3.61739	-0.52244	0.429691	8.91482	9.92046	6.90352	3.33004	3.61739	-0.52244	0.964172	1	1	1	0	0.88059	0.88059	FALSE	NA	NA	NA	no	NA	no	no	NA
40712	isoComp_00040712	geneComp_00016579	ENST00000306145.10	ENSG00000291317.1	Cancer	Normal_tissue	TMEM276	NA	NA	39.1091	37.4609	42.4055	8.82513	4.0456	0.178821	0.734597	15.0773	16.2639	12.7039	2.76499	1.62597	-0.356151	0.867431	0.419944	0.4782	0.303433	-0.174767	0.517241	0.681106	FALSE	NA	NA	NA	no	NA	no	no	NA
40713	isoComp_00040713	geneComp_00016579	ENST00000403000.6	ENSG00000291317.1	Cancer	Normal_tissue	TMEM276	NA	NA	39.1091	37.4609	42.4055	8.82513	4.0456	0.178821	0.734597	16.1975	13.231	22.1306	4.74477	5.47562	0.741681	0.582566	0.387556	0.326817	0.509033	0.182217	0.381925	0.681106	FALSE	NA	NA	NA	no	NA	no	no	NA
40714	isoComp_00040714	geneComp_00016579	ENST00000424149.6	ENSG00000291317.1	Cancer	Normal_tissue	TMEM276	NA	NA	39.1091	37.4609	42.4055	8.82513	4.0456	0.178821	0.734597	7.83433	7.966	7.571	2.92466	1.43223	-0.0732766	1	0.192456	0.194933	0.1875	-0.00743333	0.747993	0.681106	FALSE	NA	NA	NA	no	NA	no	no	NA
40715	isoComp_00040715	geneComp_00016580	ENST00000711219.1	ENSG00000292332.1	Cancer	Normal_tissue	IL3RA	NA	NA	4.63731	3.90647	6.09898	0.928977	6.01971	0.641381	0.814563	4.63731	3.90647	6.09898	0.928977	6.01971	0.641381	1	1	1	1	0	NA	NA	FALSE	NA	NA	NA	no	NA	no	no	NA
40716	isoComp_00040716	geneComp_00016581	ENST00000711214.1	ENSG00000292334.1	Cancer	Normal_tissue	SLC25A6	NA	NA	84.5163	74.2971	104.955	9.39221	14.4958	0.498334	0.398247	84.5163	74.2971	104.955	9.39221	14.4958	0.498334	0.347733	1	1	1	0	NA	NA	FALSE	NA	NA	NA	no	NA	no	no	NA
40717	isoComp_00040717	geneComp_00016582	ENST00000711204.1	ENSG00000292338.1	Cancer	Normal_tissue	DHRSX	NA	NA	21.5716	17.3888	29.9372	3.66528	5.85245	0.783431	0.567661	21.5716	17.3888	29.9372	3.66528	5.85245	0.783431	0.346924	1	1	1	0	NA	NA	FALSE	NA	NA	NA	no	NA	no	no	NA
40718	isoComp_00040718	geneComp_00016583	ENST00000711197.1	ENSG00000292339.1	Cancer	Normal_tissue	ASMTL	NA	NA	17.0533	12.171	26.818	4.64796	5.81429	1.13911	0.475554	17.0533	12.171	26.818	4.64796	5.81429	1.13911	0.176425	1	1	1	0	NA	NA	FALSE	NA	NA	NA	no	NA	no	no	NA
40719	isoComp_00040719	geneComp_00016584	ENST00000711132.1	ENSG00000292343.1	Cancer	Normal_tissue	AKAP17A	NA	NA	53.9446	43.8849	74.064	5.36853	37.7974	0.754913	0.23863	44.9767	39.1544	56.6215	2.72717	20.3852	0.532063	0.493651	0.905767	0.91695	0.8834	-0.03355	0.924939	0.924939	FALSE	NA	NA	NA	no	NA	no	no	NA
40720	isoComp_00040720	geneComp_00016584	ENST00000711186.1	ENSG00000292343.1	Cancer	Normal_tissue	AKAP17A	NA	NA	53.9446	43.8849	74.064	5.36853	37.7974	0.754913	0.23863	8.96787	4.73057	17.4425	3.15331	17.4425	1.8803	0.265114	0.0942333	0.08305	0.1166	0.03355	0.924939	0.924939	TRUE	NA	NA	NA	no	NA	no	no	NA
40721	isoComp_00040721	geneComp_00016585	ENST00000711172.1	ENSG00000292345.1	Cancer	Normal_tissue	ZBED1	NA	NA	60.293	63.3137	54.2514	19.5811	16.544	-0.222819	0.765659	60.293	63.3137	54.2514	19.5811	16.544	-0.222819	0.851388	1	1	1	0	NA	NA	FALSE	NA	NA	NA	no	NA	no	no	NA
40722	isoComp_00040722	geneComp_00016586	ENST00000711160.1	ENSG00000292348.1	Cancer	Normal_tissue	CD99	NA	NA	62.7519	56.9726	74.3106	8.06707	26.6782	0.383239	0.592602	45.6988	38.6569	59.7826	7.95594	15.9599	0.628869	0.274269	0.713678	0.644333	0.852367	0.208033	0.118198	0.118198	FALSE	NA	NA	NA	no	NA	no	no	NA
40723	isoComp_00040723	geneComp_00016586	ENST00000711165.1	ENSG00000292348.1	Cancer	Normal_tissue	CD99	NA	NA	62.7519	56.9726	74.3106	8.06707	26.6782	0.383239	0.592602	17.0531	18.3157	14.5279	1.57188	11.4446	-0.334049	0.58958	0.286322	0.355667	0.147633	-0.208033	0.118198	0.118198	TRUE	NA	NA	NA	no	NA	no	no	NA
40724	isoComp_00040724	geneComp_00016587	ENST00000711129.1	ENSG00000292357.1	Cancer	Normal_tissue	CSF2RA	NA	NA	12.9593	12.3756	14.1268	2.20447	1.52228	0.190791	0.655966	7.19373	6.75704	8.06709	1.85188	2.11074	0.255311	1	0.527344	0.514167	0.5537	0.0395333	0.579761	0.579761	FALSE	NA	NA	NA	no	NA	no	no	NA
40725	isoComp_00040725	geneComp_00016587	ENST00000711137.1	ENSG00000292357.1	Cancer	Normal_tissue	CSF2RA	NA	NA	12.9593	12.3756	14.1268	2.20447	1.52228	0.190791	0.655966	5.76558	5.61854	6.05968	1.17083	0.614318	0.108859	0.645538	0.472656	0.485833	0.4463	-0.0395333	0.579761	0.579761	FALSE	NA	NA	NA	no	NA	no	no	NA
40726	isoComp_00040726	geneComp_00016588	ENST00000711232.1	ENSG00000292358.1	Cancer	Normal_tissue	GTPBP6	NA	NA	27.3892	24.9029	32.3617	3.85443	4.73779	0.37784	0.381164	4.95847	3.22624	8.42295	1.00408	3.39899	1.38172	0.378276	0.163033	0.111483	0.266133	0.15465	0.524563	0.524563	FALSE	NA	NA	NA	no	NA	no	no	NA
40727	isoComp_00040727	geneComp_00016588	ENST00000711233.1	ENSG00000292358.1	Cancer	Normal_tissue	GTPBP6	NA	NA	27.3892	24.9029	32.3617	3.85443	4.73779	0.37784	0.381164	22.4307	21.6767	23.9388	3.08902	4.97007	0.143142	0.926842	0.836967	0.888517	0.733867	-0.15465	0.524563	0.524563	FALSE	NA	NA	NA	no	NA	no	no	NA
40728	isoComp_00040728	geneComp_00016589	ENST00000711235.1	ENSG00000292360.1	Cancer	Normal_tissue	ENSG00000292360	NA	NA	4.76251	3.82122	6.6451	1.16186	0.73387	0.796658	1	3.18946	1.46321	6.64195	1.0934	0.733446	2.17481	0.241508	0.4812	0.222033	0.999533	0.7775	1	1	NA	NA	NA	NA	NA	NA	NA	NA	NA
40729	isoComp_00040729	geneComp_00016589	ENST00000711239.1	ENSG00000292360.1	Cancer	Normal_tissue	ENSG00000292360	NA	NA	4.76251	3.82122	6.6451	1.16186	0.73387	0.796658	1	0.710089	1.06513	0	0.442481	0	-6.74837	1	0.370744	0.556117	0	-0.556117	1	1	NA	NA	NA	NA	NA	NA	NA	NA	NA
40730	isoComp_00040730	geneComp_00016589	ENST00000711241.1	ENSG00000292360.1	Cancer	Normal_tissue	ENSG00000292360	NA	NA	4.76251	3.82122	6.6451	1.16186	0.73387	0.796658	1	0.862962	1.29287	0.00315051	0.932221	0.000514599	-6.63043	1	0.148056	0.22185	0.000466667	-0.221383	1	1	NA	NA	NA	NA	NA	NA	NA	NA	NA
40731	isoComp_00040731	geneComp_00016590	ENST00000711249.1	ENSG00000292362.1	Cancer	Normal_tissue	CD99P1	NA	NA	3.93404	3.72145	4.35922	1.85427	2.21842	0.22764	1	1.90683	1.88972	1.94107	1.88972	1.94107	0.0384806	1	0.332422	0.1653	0.666667	0.501367	0.861715	0.861715	TRUE	NA	NA	NA	no	NA	no	no	NA
40732	isoComp_00040732	geneComp_00016590	ENST00000711250.1	ENSG00000292362.1	Cancer	Normal_tissue	CD99P1	NA	NA	3.93404	3.72145	4.35922	1.85427	2.21842	0.22764	1	2.02721	1.83173	2.41815	1.08662	2.41815	0.398794	1	0.667578	0.8347	0.333333	-0.501367	0.861715	0.861715	TRUE	NA	NA	NA	no	NA	no	no	NA
40733	isoComp_00040733	geneComp_00016591	ENST00000711260.1	ENSG00000292366.1	Cancer	Normal_tissue	VAMP7	NA	NA	35.4413	31.8555	42.6128	3.45032	9.74677	0.41963	0.341722	34.1146	31.8555	38.6329	3.45032	9.6625	0.278206	0.762537	0.971778	1	0.915333	-0.0846667	1	1	FALSE	NA	NA	NA	no	NA	no	no	NA
40734	isoComp_00040734	geneComp_00016591	ENST00000711264.1	ENSG00000292366.1	Cancer	Normal_tissue	VAMP7	NA	NA	35.4413	31.8555	42.6128	3.45032	9.74677	0.41963	0.341722	1.32665	0	3.97995	0	3.97995	8.64023	0.232079	0.0282222	0	0.0846667	0.0846667	1	1	FALSE	NA	NA	NA	no	NA	no	no	NA
40735	isoComp_00040735	geneComp_00016592	ENST00000711276.1	ENSG00000292372.1	Cancer	Normal_tissue	WASH6P	NA	NA	2.14626	2.22605	1.9867	2.22605	1.9867	-0.163336	1	1.41655	1.13148	1.9867	1.13148	1.9867	0.806705	1	0.40942	0.34395	0.453067	0.109117	1	1	TRUE	NA	NA	NA	no	NA	no	no	NA
40736	isoComp_00040736	geneComp_00016592	ENST00000711278.1	ENSG00000292372.1	Cancer	Normal_tissue	WASH6P	NA	NA	2.14626	2.22605	1.9867	2.22605	1.9867	-0.163336	1	0.72971	1.09457	3.70529e-07	1.09456	6.04377e-08	-6.78728	1	0.59058	0.65605	0.546933	-0.109117	1	1	FALSE	NA	NA	NA	no	NA	no	no	NA
40737	isoComp_00040737	geneComp_00016593	ENST00000606975.1	ENSG00000292979.1	Cancer	Normal_tissue	ENSG00000292979	NA	NA	8.08355	12.1253	0	11.8875	0	-10.245	0.429691	8.08355	12.1253	0	11.8875	0	-10.245	0.898745	1	1	NA	NA	NA	NA	FALSE	NA	NA	NA	no	NA	no	no	NA
40738	isoComp_00040738	geneComp_00016594	ENST00000612696.4	ENSG00000292986.1	Cancer	Normal_tissue	DUXAP10	NA	NA	34.3755	46.8051	9.51617	5.68637	4.9889	-2.29701	4.63805e-05	31.1941	42.0786	9.42505	6.3604	4.99734	-2.15733	0.0137443	0.815044	0.891083	0.662967	-0.228117	1	1	NA	NA	NA	NA	NA	NA	NA	NA	NA
40739	isoComp_00040739	geneComp_00016594	ENST00000648085.1	ENSG00000292986.1	Cancer	Normal_tissue	DUXAP10	NA	NA	34.3755	46.8051	9.51617	5.68637	4.9889	-2.29701	4.63805e-05	3.18143	4.72659	0.0911202	2.55955	0.0154398	-5.54971	0.292414	0.184956	0.108917	0.337033	0.228117	1	1	NA	NA	NA	NA	NA	NA	NA	NA	NA
40740	isoComp_00040740	geneComp_00016595	ENST00000602865.1	ENSG00000292993.1	Cancer	Normal_tissue	ENSG00000292993	NA	NA	3.89998	3.47937	4.74118	1.35143	4.74118	0.445319	0.531158	3.89998	3.47937	4.74118	1.35143	4.74118	0.445319	1	1	1	1	0	NA	NA	FALSE	NA	NA	NA	no	NA	no	no	NA
40741	isoComp_00040741	geneComp_00016596	transcript1870.chr17.nic	ENSG00000293025.1	Cancer	Normal_tissue	ENSG00000293025	NA	NA	1.29214	0.944858	1.9867	0.944858	1.9867	1.06426	NA	1.29214	0.944858	1.9867	0.944858	1.9867	1.06426	1	1	1	1	0	NA	NA	NA	NA	NA	NA	NA	NA	NA	NA	NA
40742	isoComp_00040742	geneComp_00016597	ENST00000607242.1	ENSG00000293057.1	Cancer	Normal_tissue	ENSG00000293057	NA	NA	1.96265	2.94397	0	1.27584	0	-8.20651	0.618627	1.96265	2.94397	0	1.27584	0	-8.20651	0.612163	1	1	NA	NA	NA	NA	FALSE	NA	NA	NA	no	NA	no	no	NA
40743	isoComp_00040743	geneComp_00016598	ENST00000534728.1	ENSG00000293069.1	Cancer	Normal_tissue	ENSG00000293069	NA	NA	0.627086	0.940628	0	0.752765	0	-6.57081	1	0.627086	0.940628	0	0.752765	0	-6.57081	1	1	1	NA	NA	NA	NA	TRUE	NA	NA	NA	no	NA	no	no	NA
40744	isoComp_00040744	geneComp_00016599	ENST00000391616.3	ENSG00000293106.1	Cancer	Normal_tissue	ENSG00000293106	NA	NA	12.5	12.4064	12.6874	3.63783	1.61279	0.0322859	0.081847	0.629906	0.944859	3.47395e-07	0.944858	5.66643e-08	-6.57717	1	0.0266778	0.0400167	0	-0.0400167	1	0.497612	NA	NA	NA	NA	NA	NA	NA	NA	NA
40745	isoComp_00040745	geneComp_00016599	ENST00000416673.6	ENSG00000293106.1	Cancer	Normal_tissue	ENSG00000293106	NA	NA	12.5	12.4064	12.6874	3.63783	1.61279	0.0322859	0.081847	0.72971	1.09457	3.70529e-07	1.09456	6.04377e-08	-6.78728	1	0.0546889	0.0820333	0	-0.0820333	1	0.497612	NA	NA	NA	NA	NA	NA	NA	NA	NA
40746	isoComp_00040746	geneComp_00016599	transcript2819.chr2.nnic	ENSG00000293106.1	Cancer	Normal_tissue	ENSG00000293106	NA	NA	12.5	12.4064	12.6874	3.63783	1.61279	0.0322859	0.081847	4.51693	4.72577	4.09923	1.54769	4.0902	-0.204732	1	0.2823	0.29455	0.2578	-0.03675	0.561795	0.497612	NA	NA	NA	NA	NA	NA	NA	NA	NA
40747	isoComp_00040747	geneComp_00016599	transcript2822.chr2.nnic	ENSG00000293106.1	Cancer	Normal_tissue	ENSG00000293106	NA	NA	12.5	12.4064	12.6874	3.63783	1.61279	0.0322859	0.081847	6.62349	5.64117	8.58813	2.0689	2.47743	0.605474	0.715139	0.636333	0.5834	0.7422	0.1588	0.253693	0.497612	NA	NA	NA	NA	NA	NA	NA	NA	NA
40748	isoComp_00040748	geneComp_00016600	ENST00000593576.1	ENSG00000293107.1	Cancer	Normal_tissue	ENSG00000293107	NA	NA	5.24908	5.14164	5.46395	1.76124	5.45472	0.0875493	0.858109	5.24908	5.14164	5.46395	1.76124	5.45472	0.0875493	1	1	1	1	0	NA	NA	NA	NA	NA	NA	NA	NA	NA	NA	NA
40749	isoComp_00040749	geneComp_00016601	ENST00000358576.4	ENSG00000293109.1	Cancer	Normal_tissue	ANKRD36BP1	NA	NA	8.63783	8.56855	8.7764	3.75614	3.17252	0.0345384	1	8.63783	8.56855	8.7764	3.75614	3.17252	0.0345384	1	1	1	1	0	NA	NA	FALSE	NA	NA	NA	no	NA	no	no	NA
40750	isoComp_00040750	geneComp_00016602	ENST00000493504.1	ENSG00000293115.1	Cancer	Normal_tissue	CENPBD2P	NA	NA	56.5406	55.4711	58.6795	10.0913	8.92872	0.0811054	1	36.3326	36.0118	36.9742	10.0195	7.26778	0.0380372	1	0.593278	0.573617	0.6326	0.0589833	0.754776	0.754776	FALSE	NA	NA	NA	no	NA	no	no	NA
40751	isoComp_00040751	geneComp_00016602	ENST00000651608.1	ENSG00000293115.1	Cancer	Normal_tissue	CENPBD2P	NA	NA	56.5406	55.4711	58.6795	10.0913	8.92872	0.0811054	1	20.208	19.4593	21.7053	2.88734	7.29622	0.157512	0.922967	0.406722	0.426383	0.3674	-0.0589833	0.754776	0.754776	FALSE	NA	NA	NA	no	NA	no	no	NA
40752	isoComp_00040752	geneComp_00016603	ENST00000438684.1	ENSG00000293137.1	Cancer	Normal_tissue	MSL3P1	NA	NA	33.0898	40.3577	18.5539	4.94368	11.3856	-1.1207	0.440137	33.0898	40.3577	18.5539	4.94368	11.3856	-1.1207	0.184351	1	1	1	0	NA	NA	FALSE	NA	NA	NA	no	NA	no	no	NA
40753	isoComp_00040753	geneComp_00016604	ENST00000488192.1	ENSG00000293142.1	Cancer	Normal_tissue	ENSG00000293142	NA	NA	2.04299	0	6.12898	0	6.12898	9.26185	0.087469	2.04299	0	6.12898	0	6.12898	9.26185	0.0840732	1	NA	1	NA	NA	NA	NA	NA	NA	NA	NA	NA	NA	NA	NA
40754	isoComp_00040754	geneComp_00016605	ENST00000554295.1	ENSG00000293147.1	Cancer	Normal_tissue	SLC9A7P1	NA	NA	0.662232	0	1.9867	0	1.9867	7.64147	0.666667	0.662232	0	1.9867	0	1.9867	7.64147	0.666667	1	NA	1	NA	NA	NA	FALSE	NA	NA	NA	no	NA	no	no	NA
40755	isoComp_00040755	geneComp_00016606	ENST00000284414.4	ENSG00000293149.1	Cancer	Normal_tissue	ENSG00000293149	NA	NA	0.938186	0	2.81456	0	2.81456	8.14188	0.666667	0.938186	0	2.81456	0	2.81456	8.14188	0.666667	1	NA	1	NA	NA	NA	FALSE	NA	NA	NA	no	NA	no	no	NA
40756	isoComp_00040756	geneComp_00016607	ENST00000600530.1	ENSG00000293155.1	Cancer	Normal_tissue	ENSG00000293155	NA	NA	1.25981	1.88972	4.6003e-07	1.88972	7.50364e-08	-7.56957	0.21466	1.25981	1.88972	4.6003e-07	1.88972	7.50364e-08	-7.56957	0.898745	1	1	1	0	NA	NA	FALSE	NA	NA	NA	no	NA	no	no	NA
40757	isoComp_00040757	geneComp_00016608	ENST00000562749.1	ENSG00000293160.1	Cancer	Normal_tissue	ENSG00000293160	NA	NA	2.92856	2.06105	4.66359	1.29514	2.42059	1.17417	0.247754	2.92856	2.06105	4.66359	1.29514	2.42059	1.17417	0.814672	1	1	1	0	NA	NA	NA	NA	NA	NA	NA	NA	NA	NA	NA
40758	isoComp_00040758	geneComp_00016609	ENST00000565928.1	ENSG00000293164.1	Cancer	Normal_tissue	ENSG00000293164	NA	NA	44.7503	44.2405	45.77	16.9998	16.2468	0.0490229	0.807867	44.7503	44.2405	45.77	16.9998	16.2468	0.0490229	0.804352	1	1	1	0	NA	NA	FALSE	NA	NA	NA	no	NA	no	no	NA
40759	isoComp_00040759	geneComp_00016610	ENST00000649320.1	ENSG00000293165.1	Cancer	Normal_tissue	FABP5P3	NA	NA	0.629906	0.944859	3.47395e-07	0.944858	5.66643e-08	-6.57717	1	0.629906	0.944859	3.47395e-07	0.944858	5.66643e-08	-6.57717	1	1	1	1	0	NA	NA	FALSE	NA	NA	NA	no	NA	no	no	NA
40760	isoComp_00040760	geneComp_00016611	ENST00000468202.1	ENSG00000293172.1	Cancer	Normal_tissue	ENSG00000293172	NA	NA	0.629906	0.944859	3.47395e-07	0.944858	5.66643e-08	-6.57717	1	0.629906	0.944859	3.47395e-07	0.944858	5.66643e-08	-6.57717	1	1	1	1	0	NA	NA	NA	NA	NA	NA	NA	NA	NA	NA	NA
40761	isoComp_00040761	geneComp_00016612	ENST00000489520.2	ENSG00000293176.1	Cancer	Normal_tissue	RPSAP52	NA	NA	4.12314	3.09019	6.18906	1.91047	6.08921	0.999696	0.237326	2.73985	2.01023	4.19909	0.968017	4.09924	1.05899	0.814672	0.856367	0.821067	0.891667	0.0706	1	1	FALSE	NA	NA	NA	no	NA	no	no	NA
40762	isoComp_00040762	geneComp_00016612	ENST00000622976.1	ENSG00000293176.1	Cancer	Normal_tissue	RPSAP52	NA	NA	4.12314	3.09019	6.18906	1.91047	6.08921	0.999696	0.237326	1.3833	1.07996	1.98998	1.07995	1.98998	0.875713	1	0.143633	0.178933	0.108333	-0.0706	1	1	NA	NA	NA	NA	NA	NA	NA	NA	NA
40763	isoComp_00040763	geneComp_00016613	ENST00000606848.1	ENSG00000293177.1	Cancer	Normal_tissue	ENSG00000293177	NA	NA	2.70061	1.48604	5.12974	1.02539	5.12974	1.78055	0.656582	2.70061	1.48604	5.12974	1.02539	5.12974	1.78055	0.652611	1	1	1	0	NA	NA	FALSE	NA	NA	NA	no	NA	no	no	NA
40764	isoComp_00040764	geneComp_00016614	ENST00000424846.3	ENSG00000293185.1	Cancer	Normal_tissue	TPM3P9	NA	NA	56.3718	56.9275	55.2604	7.30109	25.5289	-0.0428729	0.942071	56.3718	56.9275	55.2604	7.30109	25.5289	-0.0428729	0.924839	1	1	1	0	NA	NA	NA	NA	NA	NA	NA	NA	NA	NA	NA
40765	isoComp_00040765	geneComp_00016615	ENST00000635637.1	ENSG00000293205.1	Cancer	Normal_tissue	TPI1P2	NA	NA	2.18971	3.28031	0.00852293	1.44631	0.0013954	-7.47277	1	2.18971	3.28031	0.00852293	1.44631	0.0013954	-7.47277	0.612163	1	1	1	0	NA	NA	FALSE	NA	NA	NA	no	NA	no	no	NA
40766	isoComp_00040766	geneComp_00016616	ENST00000599569.2	ENSG00000293210.1	Cancer	Normal_tissue	SSR4P1	NA	NA	4.0503	1.04599	10.0589	1.04599	7.28496	3.25324	0.00254052	4.0503	1.04599	10.0589	1.04599	7.28496	3.25324	0.108841	1	1	1	0	NA	NA	FALSE	NA	NA	NA	no	NA	no	no	NA
40767	isoComp_00040767	geneComp_00016617	ENST00000472362.1	ENSG00000293234.1	Cancer	Normal_tissue	ENSG00000293234	NA	NA	13.7009	12.3946	16.3134	1.86777	4.44249	0.396067	0.894525	13.7009	12.3946	16.3134	1.86777	4.44249	0.396067	0.689649	1	1	1	0	NA	NA	FALSE	NA	NA	NA	no	NA	no	no	NA
40768	isoComp_00040768	geneComp_00016618	ENST00000624664.1	ENSG00000293237.1	Cancer	Normal_tissue	HTR7P1	NA	NA	16.6239	17.2391	15.3935	4.99912	4.33114	-0.163264	0.437458	16.6239	17.2391	15.3935	4.99912	4.33114	-0.163264	1	1	1	1	0	NA	NA	FALSE	NA	NA	NA	no	NA	no	no	NA
40769	isoComp_00040769	geneComp_00016619	ENST00000544802.5	ENSG00000293241.1	Cancer	Normal_tissue	GTF2IP4	NA	NA	216.023	186.917	274.234	29.445	24.8831	0.55298	0.629243	216.023	186.917	274.234	29.445	24.8831	0.55298	0.455461	1	1	1	0	NA	NA	FALSE	NA	NA	NA	no	NA	no	no	NA
40770	isoComp_00040770	geneComp_00016620	ENST00000313956.4	ENSG00000293246.1	Cancer	Normal_tissue	ZNF321P	NA	NA	8.41517	10.4991	4.24727	3.3135	4.13198	-1.30364	0.111813	8.41517	10.4991	4.24727	3.3135	4.13198	-1.30364	0.345501	1	1	1	0	NA	NA	FALSE	NA	NA	NA	no	NA	no	no	NA
40771	isoComp_00040771	geneComp_00016621	ENST00000693341.1	ENSG00000293248.1	Cancer	Normal_tissue	ENSG00000293248	NA	NA	5.46087	1.92647	12.5297	1.92647	7.3137	2.695	0.124411	5.46087	1.92647	12.5297	1.92647	7.3137	2.695	0.116002	1	1	1	0	NA	NA	FALSE	NA	NA	NA	no	NA	no	no	NA
40772	isoComp_00040772	geneComp_00016622	transcript2192.chr1.nnic	ENSG00000293253.1	Cancer	Normal_tissue	SLC25A3P1	NA	NA	1.14687	1.72031	0	0.98225	0	-7.43489	NA	1.14687	1.72031	0	0.98225	0	-7.43489	0.898745	1	1	NA	NA	NA	NA	NA	NA	NA	NA	NA	NA	NA	NA	NA
40773	isoComp_00040773	geneComp_00016623	ENST00000469997.1	ENSG00000293260.1	Cancer	Normal_tissue	ENSG00000293260	NA	NA	0.647023	0	1.94107	0	1.94107	7.60812	0.666667	0.647023	0	1.94107	0	1.94107	7.60812	0.666667	1	NA	1	NA	NA	NA	FALSE	NA	NA	NA	no	NA	no	no	NA
40774	isoComp_00040774	geneComp_00016624	ENST00000534819.1	ENSG00000293278.1	Cancer	Normal_tissue	ENSG00000293278	NA	NA	1.11147	0.756876	1.82066	0.478605	1.82066	1.2553	1	1.11147	0.756876	1.82066	0.478605	1.82066	1.2553	1	1	1	1	0	NA	NA	FALSE	NA	NA	NA	no	NA	no	no	NA
40775	isoComp_00040775	geneComp_00016625	ENST00000440377.2	ENSG00000293279.1	Cancer	Normal_tissue	ENSG00000293279	NA	NA	1.4289	2.14336	4.81324e-07	2.14335	7.85097e-08	-7.75037	0.814563	1.4289	2.14336	4.81324e-07	2.14335	7.85097e-08	-7.75037	0.898745	1	1	1	0	NA	NA	NA	NA	NA	NA	NA	NA	NA	NA	NA
40776	isoComp_00040776	geneComp_00016626	ENST00000579186.2	ENSG00000293287.2	Cancer	Normal_tissue	ENSG00000293287	NA	NA	1.0949	1.64235	0	1.39063	0	-7.36838	0.902032	1.0949	1.64235	0	1.39063	0	-7.36838	0.898745	1	1	NA	NA	NA	NA	FALSE	NA	NA	NA	no	NA	no	no	NA
40777	isoComp_00040777	geneComp_00016627	ENST00000693647.1	ENSG00000293300.1	Cancer	Normal_tissue	ENSG00000293300	NA	NA	0.629906	0.944859	3.47395e-07	0.944858	5.66643e-08	-6.57717	0.618627	0.629906	0.944859	3.47395e-07	0.944858	5.66643e-08	-6.57717	1	1	1	1	0	NA	NA	NA	NA	NA	NA	NA	NA	NA	NA	NA
40778	isoComp_00040778	geneComp_00016628	ENST00000425266.3	ENSG00000293310.1	Cancer	Normal_tissue	ENSG00000293310	NA	NA	2.09341	2.16163	1.95696	1.34964	1.94919	-0.142807	0.902032	2.09341	2.16163	1.95696	1.34964	1.94919	-0.142807	1	1	1	1	0	NA	NA	FALSE	NA	NA	NA	no	NA	no	no	NA
40779	isoComp_00040779	geneComp_00016629	ENST00000438378.2	ENSG00000293311.1	Cancer	Normal_tissue	SMPD4BP	NA	NA	44.2024	40.117	52.3734	12.626	12.4413	0.384537	0.84066	44.2024	40.117	52.3734	12.626	12.4413	0.384537	0.778692	1	1	1	0	NA	NA	FALSE	NA	NA	NA	no	NA	no	no	NA
40780	isoComp_00040780	geneComp_00016630	ENST00000452075.7	ENSG00000293313.1	Cancer	Normal_tissue	ZNF37BP	NA	NA	74.2099	74.1733	74.2829	9.99426	34.8425	0.00212928	0.673569	71.0906	72.2567	68.7584	9.72963	32.0232	-0.0715853	0.947043	0.966967	0.975817	0.949267	-0.02655	0.311726	0.497589	FALSE	NA	NA	NA	no	NA	no	no	NA
40781	isoComp_00040781	geneComp_00016630	ENST00000688789.1	ENSG00000293313.1	Cancer	Normal_tissue	ZNF37BP	NA	NA	74.2099	74.1733	74.2829	9.99426	34.8425	0.00212928	0.673569	1.84853	1.51845	2.50868	1.15006	2.50868	0.720597	1	0.0189556	0.0178833	0.0211	0.00321667	0.736496	0.497589	FALSE	NA	NA	NA	no	NA	no	no	NA
40782	isoComp_00040782	geneComp_00016630	ENST00000689225.1	ENSG00000293313.1	Cancer	Normal_tissue	ZNF37BP	NA	NA	74.2099	74.1733	74.2829	9.99426	34.8425	0.00212928	0.673569	1.27074	0.398191	3.01583	0.295975	2.19799	2.89002	0.666667	0.0140667	0.00628333	0.0296333	0.02335	0.259038	0.497589	FALSE	NA	NA	NA	no	NA	no	no	NA
40783	isoComp_00040783	geneComp_00016631	ENST00000701688.1	ENSG00000293314.1	Cancer	Normal_tissue	SDAD1P1	NA	NA	0.938186	0	2.81456	0	2.81456	8.14188	0.124411	0.938186	0	2.81456	0	2.81456	8.14188	0.666667	1	NA	1	NA	NA	NA	NA	NA	NA	NA	NA	NA	NA	NA	NA
40784	isoComp_00040784	geneComp_00016632	transcript1759.chr3.nnic	ENSG00000293315.1	Cancer	Normal_tissue	ENSG00000293315	NA	NA	4.95722	5.4535	3.96468	3.56847	1.97762	-0.458986	NA	4.95722	5.4535	3.96468	3.56847	1.97762	-0.458986	1	1	1	1	0	NA	NA	NA	NA	NA	NA	NA	NA	NA	NA	NA
40785	isoComp_00040785	geneComp_00016633	ENST00000686663.1	ENSG00000293316.1	Cancer	Normal_tissue	PLEKHA8P1	NA	NA	8.33084	11.2391	2.51434	2.59773	2.43689	-2.15583	1	4.43511	6.65267	0	2.33792	0	-9.37996	0.292414	0.369378	0.554067	0	-0.554067	1	1	FALSE	NA	NA	NA	no	NA	no	no	NA
40786	isoComp_00040786	geneComp_00016633	ENST00000691674.1	ENSG00000293316.1	Cancer	Normal_tissue	PLEKHA8P1	NA	NA	8.33084	11.2391	2.51434	2.59773	2.43689	-2.15583	1	1.46291	2.14961	0.0895044	1.01844	0.0151563	-4.43987	0.898745	0.3233	0.14905	0.6718	0.52275	1	1	FALSE	NA	NA	NA	no	NA	no	no	NA
40787	isoComp_00040787	geneComp_00016633	ENST00000692769.1	ENSG00000293316.1	Cancer	Normal_tissue	PLEKHA8P1	NA	NA	8.33084	11.2391	2.51434	2.59773	2.43689	-2.15583	1	2.43282	2.43681	2.42483	1.12342	2.42483	-0.00708176	1	0.307322	0.296883	0.3282	0.0313167	1	1	FALSE	NA	NA	NA	no	NA	no	no	NA
40788	isoComp_00040788	geneComp_00016634	ENST00000270443.8	ENSG00000293317.1	Cancer	Normal_tissue	ZNF702P	NA	NA	22.9308	26.9283	14.9359	9.10483	8.13263	-0.849909	0.404917	22.9308	26.9283	14.9359	9.10483	8.13263	-0.849909	0.523565	1	1	1	0	NA	NA	FALSE	NA	NA	NA	no	NA	no	no	NA
40789	isoComp_00040789	geneComp_00016635	ENST00000418824.3	ENSG00000293320.1	Cancer	Normal_tissue	ENSG00000293320	NA	NA	23.4199	24.5112	21.2372	14.1062	7.88382	-0.206756	0.642614	3.85487	2.75408	6.05645	1.98096	0.60029	1.13405	0.652611	0.2708	0.166733	0.478933	0.3122	0.240665	0.240665	FALSE	NA	NA	NA	no	NA	no	no	NA
40790	isoComp_00040790	geneComp_00016635	ENST00000690968.2	ENSG00000293320.1	Cancer	Normal_tissue	ENSG00000293320	NA	NA	23.4199	24.5112	21.2372	14.1062	7.88382	-0.206756	0.642614	19.565	21.7571	15.1808	12.2497	7.62699	-0.518956	0.523565	0.7292	0.833267	0.521067	-0.3122	0.240665	0.240665	FALSE	NA	NA	NA	no	NA	no	no	NA
40791	isoComp_00040791	geneComp_00016636	ENST00000693715.1	ENSG00000293322.1	Cancer	Normal_tissue	ENSG00000293322	NA	NA	3.62011	1.08674	8.68686	0.710724	8.60898	2.98727	0.0138126	3.62011	1.08674	8.68686	0.710724	8.60898	2.98727	0.108841	1	1	1	0	NA	NA	FALSE	NA	NA	NA	no	NA	no	no	NA
40792	isoComp_00040792	geneComp_00016637	ENST00000547220.5	ENSG00000293329.1	Cancer	Normal_tissue	DUXAP9	NA	NA	5.7794	8.6691	1.0562e-06	8.6691	1.72279e-07	-9.76125	1.08278e-05	0.642156	0.963234	3.50397e-07	0.963233	5.7154e-08	-6.60466	1	0.28766	0.22145	0.3318	0.11035	1	1	NA	NA	NA	NA	NA	NA	NA	NA	NA
40793	isoComp_00040793	geneComp_00016637	ENST00000621361.4	ENSG00000293329.1	Cancer	Normal_tissue	DUXAP9	NA	NA	5.7794	8.6691	1.0562e-06	8.6691	1.72279e-07	-9.76125	1.08278e-05	5.13724	7.70587	7.05804e-07	7.70586	1.15125e-07	-9.59158	0.14476	0.71234	0.77855	0.6682	-0.11035	1	1	NA	NA	NA	NA	NA	NA	NA	NA	NA
40794	isoComp_00040794	geneComp_00016638	ENST00000650256.1	ENSG00000293332.1	Cancer	Normal_tissue	ENSG00000293332	NA	NA	0.627086	0.940628	0	0.752765	0	-6.57081	1	0.627086	0.940628	0	0.752765	0	-6.57081	1	1	1	NA	NA	NA	NA	FALSE	NA	NA	NA	no	NA	no	no	NA
40795	isoComp_00040795	geneComp_00016639	ENST00000494591.1	ENSG00000293348.1	Cancer	Normal_tissue	ENSG00000293348	NA	NA	1.41655	1.13148	1.9867	1.13148	1.9867	0.806705	1	1.41655	1.13148	1.9867	1.13148	1.9867	0.806705	1	1	1	1	0	NA	NA	NA	NA	NA	NA	NA	NA	NA	NA	NA
40796	isoComp_00040796	geneComp_00016640	ENST00000451020.6	ENSG00000293360.1	Cancer	Normal_tissue	ABCA11P	NA	NA	12.9755	15.8303	7.26579	4.88291	4.80633	-1.12243	0.099722	12.9755	15.8303	7.26579	4.88291	4.80633	-1.12243	0.345519	1	1	1	0	NA	NA	FALSE	NA	NA	NA	no	NA	no	no	NA
40797	isoComp_00040797	geneComp_00016641	ENST00000641596.1	ENSG00000293405.1	Cancer	Normal_tissue	CYP2T1P	NA	NA	2.70995	1.07996	5.96993	1.07995	5.96993	2.45586	1	2.70995	1.07996	5.96993	1.07995	5.96993	2.45586	0.241508	1	1	1	0	NA	NA	FALSE	NA	NA	NA	no	NA	no	no	NA
40798	isoComp_00040798	geneComp_00016642	ENST00000611673.4	ENSG00000293413.1	Cancer	Normal_tissue	ENSG00000293413	NA	NA	4.24573	6.36033	0.0165204	2.81916	0.00270452	-7.90812	0.21466	1.81129	2.71313	0.00762116	1.32582	0.00124727	-7.27181	0.898745	0.441929	0.427375	0.461333	0.0339583	1	1	TRUE	NA	NA	NA	no	NA	no	no	NA
40799	isoComp_00040799	geneComp_00016642	ENST00000616283.4	ENSG00000293413.1	Cancer	Normal_tissue	ENSG00000293413	NA	NA	4.24573	6.36033	0.0165204	2.81916	0.00270452	-7.90812	0.21466	2.43443	3.6472	0.00889925	1.62853	0.00145725	-7.59627	0.612163	0.558071	0.572625	0.538667	-0.0339583	1	1	FALSE	NA	NA	NA	no	NA	no	no	NA
40800	isoComp_00040800	geneComp_00016643	ENST00000563365.1	ENSG00000293422.1	Cancer	Normal_tissue	PRORSD1P	NA	NA	9.68851	7.80989	13.4457	2.49427	1.50663	0.783001	0.477988	9.68851	7.80989	13.4457	2.49427	1.50663	0.783001	0.407298	1	1	1	0	NA	NA	FALSE	NA	NA	NA	no	NA	no	no	NA
40801	isoComp_00040801	geneComp_00016644	ENST00000482286.5	ENSG00000293423.1	Cancer	Normal_tissue	ABCA17P	NA	NA	6.36115	7.54972	3.98401	3.4327	1.9846	-0.920496	0.797527	6.36115	7.54972	3.98401	3.4327	1.9846	-0.920496	0.78761	1	1	1	0	NA	NA	NA	NA	NA	NA	NA	NA	NA	NA	NA
40802	isoComp_00040802	geneComp_00016645	ENST00000462560.6	ENSG00000293427.1	Cancer	Normal_tissue	ENSG00000293427	NA	NA	6.24222	5.37774	7.97116	2.20653	4.79861	0.566918	0.725603	6.24222	5.37774	7.97116	2.20653	4.79861	0.566918	0.715139	1	1	1	0	NA	NA	TRUE	NA	NA	NA	no	NA	no	no	NA
40803	isoComp_00040803	geneComp_00016646	ENST00000472110.3	ENSG00000293428.1	Cancer	Normal_tissue	C22orf46P	NA	NA	31.5402	21.2279	52.1648	4.14876	23.1657	1.29671	0.00310395	5.97774	3.75288	10.4274	1.70868	3.64453	1.47186	0.211982	0.202878	0.151533	0.305567	0.154033	0.486916	0.461818	FALSE	NA	NA	NA	no	NA	no	no	NA
40804	isoComp_00040804	geneComp_00016646	ENST00000656592.1	ENSG00000293428.1	Cancer	Normal_tissue	C22orf46P	NA	NA	31.5402	21.2279	52.1648	4.14876	23.1657	1.29671	0.00310395	18.5776	15.5492	24.6342	3.39031	9.90042	0.663477	0.497561	0.676189	0.769633	0.4893	-0.280333	0.202201	0.461818	FALSE	NA	NA	NA	no	NA	no	no	NA
40805	isoComp_00040805	geneComp_00016646	ENST00000660688.1	ENSG00000293428.1	Cancer	Normal_tissue	C22orf46P	NA	NA	31.5402	21.2279	52.1648	4.14876	23.1657	1.29671	0.00310395	6.98494	1.92582	17.1032	0.913006	13.9219	3.14409	0.0584132	0.120922	0.0788333	0.2051	0.126267	0.383075	0.461818	FALSE	NA	NA	NA	no	NA	no	no	NA
40806	isoComp_00040806	geneComp_00016647	ENST00000357022.6	ENSG00000293434.1	Cancer	Normal_tissue	AHSA2P	NA	NA	137.25	126.663	158.423	52.7513	52.846	0.322757	0.677833	11.2761	13.0065	7.81532	9.69317	2.65161	-0.734123	0.547208	0.0943333	0.104	0.075	-0.029	1	1	FALSE	NA	NA	NA	no	NA	no	no	NA
40807	isoComp_00040807	geneComp_00016647	ENST00000394457.7	ENSG00000293434.1	Cancer	Normal_tissue	AHSA2P	NA	NA	137.25	126.663	158.423	52.7513	52.846	0.322757	0.677833	106.847	95.9072	128.726	36.5854	44.1095	0.424548	0.6744	0.763789	0.746733	0.7979	0.0511667	1	1	FALSE	NA	NA	NA	no	NA	no	no	NA
40808	isoComp_00040808	geneComp_00016647	ENST00000471542.5	ENSG00000293434.1	Cancer	Normal_tissue	AHSA2P	NA	NA	137.25	126.663	158.423	52.7513	52.846	0.322757	0.677833	18.497	16.8046	21.8817	6.69149	13.0799	0.380666	0.609732	0.140244	0.146783	0.127167	-0.0196167	1	1	FALSE	NA	NA	NA	no	NA	no	no	NA
40809	isoComp_00040809	geneComp_00016647	ENST00000493628.6	ENSG00000293434.1	Cancer	Normal_tissue	AHSA2P	NA	NA	137.25	126.663	158.423	52.7513	52.846	0.322757	0.677833	0.629906	0.944859	3.47395e-07	0.944858	5.66643e-08	-6.57717	1	0.00167778	0.00251667	0	-0.00251667	1	1	FALSE	NA	NA	NA	no	NA	no	no	NA
40810	isoComp_00040810	geneComp_00016648	ENST00000536214.1	ENSG00000293440.1	Cancer	Normal_tissue	ENSG00000293440	NA	NA	3.06093	2.18913	4.80454	2.18913	2.50616	1.13046	0.814563	3.06093	2.18913	4.80454	2.18913	2.50616	1.13046	0.814672	1	1	1	0	NA	NA	NA	NA	NA	NA	NA	NA	NA	NA	NA
40811	isoComp_00040811	geneComp_00016649	ENST00000582596.5	ENSG00000293455.1	Cancer	Normal_tissue	ENSG00000293455	NA	NA	79.6857	104.708	29.6416	25.922	10.7506	-1.82032	0.035526	32.3455	41.2722	14.492	7.04265	4.57657	-1.50926	0.0766426	0.521989	0.471333	0.6233	0.151967	1	1	NA	NA	NA	NA	NA	NA	NA	NA	NA
40812	isoComp_00040812	geneComp_00016649	ENST00000584198.2	ENSG00000293455.1	Cancer	Normal_tissue	ENSG00000293455	NA	NA	79.6857	104.708	29.6416	25.922	10.7506	-1.82032	0.035526	2.5246	3.7869	0	3.00264	0	-8.56868	0.421108	0.0195889	0.0293833	0	-0.0293833	1	1	NA	NA	NA	NA	NA	NA	NA	NA	NA
40813	isoComp_00040813	geneComp_00016649	transcript5731.chr1.nnic	ENSG00000293455.1	Cancer	Normal_tissue	ENSG00000293455	NA	NA	79.6857	104.708	29.6416	25.922	10.7506	-1.82032	0.035526	7.39905	9.7329	2.73134	3.23985	2.73134	-1.82947	0.258451	0.0782889	0.0832667	0.0683333	-0.0149333	1	1	TRUE	NA	NA	NA	no	NA	no	no	NA
40814	isoComp_00040814	geneComp_00016649	transcript5732.chr1.nnic	ENSG00000293455.1	Cancer	Normal_tissue	ENSG00000293455	NA	NA	79.6857	104.708	29.6416	25.922	10.7506	-1.82032	0.035526	7.12711	9.32868	2.72399	4.26395	2.72399	-1.77221	0.335868	0.0679778	0.0679	0.0681333	0.000233333	1	1	NA	NA	NA	NA	NA	NA	NA	NA	NA
40815	isoComp_00040815	geneComp_00016649	transcript5739.chr1.nnic	ENSG00000293455.1	Cancer	Normal_tissue	ENSG00000293455	NA	NA	79.6857	104.708	29.6416	25.922	10.7506	-1.82032	0.035526	6.09107	8.19642	1.88035	2.59608	1.88035	-2.1181	0.436255	0.0646667	0.0739667	0.0460667	-0.0279	1	1	NA	NA	NA	NA	NA	NA	NA	NA	NA
40816	isoComp_00040816	geneComp_00016649	transcript5741.chr1.nic	ENSG00000293455.1	Cancer	Normal_tissue	ENSG00000293455	NA	NA	79.6857	104.708	29.6416	25.922	10.7506	-1.82032	0.035526	2.85734	4.28601	0	2.19857	0	-8.74685	0.421108	0.0221	0.03315	0	-0.03315	1	1	NA	NA	NA	NA	NA	NA	NA	NA	NA
40817	isoComp_00040817	geneComp_00016649	transcript5744.chr1.nnic	ENSG00000293455.1	Cancer	Normal_tissue	ENSG00000293455	NA	NA	79.6857	104.708	29.6416	25.922	10.7506	-1.82032	0.035526	9.45189	11.1943	5.96701	4.54499	3.39953	-0.906562	0.698332	0.108956	0.08945	0.147967	0.0585167	0.231016	1	FALSE	NA	NA	NA	no	NA	no	no	NA
40818	isoComp_00040818	geneComp_00016649	transcript5746.chr1.nnic	ENSG00000293455.1	Cancer	Normal_tissue	ENSG00000293455	NA	NA	79.6857	104.708	29.6416	25.922	10.7506	-1.82032	0.035526	11.8892	16.9103	1.84686	5.45958	1.84686	-3.18782	0.0711515	0.116411	0.151517	0.0462	-0.105317	0.231016	1	NA	NA	NA	NA	NA	NA	NA	NA	NA
40819	isoComp_00040819	geneComp_00016650	ENST00000455565.5	ENSG00000293460.1	Cancer	Normal_tissue	LINC02210	NA	NA	6.69424	8.01955	4.04363	3.42053	4.03028	-0.986107	0.797527	6.69424	8.01955	4.04363	3.42053	4.03028	-0.986107	0.78761	1	1	1	0	NA	NA	TRUE	NA	NA	NA	no	NA	no	no	NA
40820	isoComp_00040820	geneComp_00016651	ENST00000380167.8	ENSG00000293465.1	Cancer	Normal_tissue	ENSG00000293465	NA	NA	1.25981	1.88972	4.6003e-07	1.88972	7.50364e-08	-7.56957	0.429691	1.25981	1.88972	4.6003e-07	1.88972	7.50364e-08	-7.56957	0.898745	1	1	1	0	NA	NA	FALSE	NA	NA	NA	no	NA	no	no	NA
40821	isoComp_00040821	geneComp_00016652	ENST00000646748.1	ENSG00000293473.1	Cancer	Normal_tissue	CENPBD1P	NA	NA	48.8675	41.9094	62.7839	3.4212	8.09396	0.583008	0.39968	48.8675	41.9094	62.7839	3.4212	8.09396	0.583008	0.359889	1	1	1	0	NA	NA	FALSE	NA	NA	NA	no	NA	no	no	NA
40822	isoComp_00040822	geneComp_00016653	ENST00000343855.6	ENSG00000293476.1	Cancer	Normal_tissue	ENSG00000293476	NA	NA	64.7536	69.278	55.7049	18.9417	10.3504	-0.314541	0.640775	64.7536	69.278	55.7049	18.9417	10.3504	-0.314541	0.626622	1	1	1	0	NA	NA	FALSE	NA	NA	NA	no	NA	no	no	NA
40823	isoComp_00040823	geneComp_00016654	ENST00000476232.6	ENSG00000293477.1	Cancer	Normal_tissue	CRYZL2P	NA	NA	49.2014	45.8777	55.8489	11.3396	9.2609	0.283677	0.616605	48.5381	45.8777	53.8589	11.3396	10.925	0.231343	0.764013	0.9838	1	0.9514	-0.0486	1	1	NA	NA	NA	NA	NA	NA	NA	NA	NA
40824	isoComp_00040824	geneComp_00016654	ENST00000481349.1	ENSG00000293477.1	Cancer	Normal_tissue	CRYZL2P	NA	NA	49.2014	45.8777	55.8489	11.3396	9.2609	0.283677	0.616605	0.663325	0	1.98998	0	1.98998	7.64384	0.666667	0.0162	0	0.0486	0.0486	1	1	NA	NA	NA	NA	NA	NA	NA	NA	NA
40825	isoComp_00040825	geneComp_00016655	ENST00000418088.6	ENSG00000293478.1	Cancer	Normal_tissue	TP73-AS1	NA	NA	36.5045	37.1208	35.272	12.0634	8.2673	-0.0736828	0.848402	0.72971	1.09457	3.70529e-07	1.09456	6.04377e-08	-6.78728	1	0.00774444	0.0116167	0	-0.0116167	1	0.560888	FALSE	NA	NA	NA	no	NA	no	no	NA
40826	isoComp_00040826	geneComp_00016655	ENST00000423764.6	ENSG00000293478.1	Cancer	Normal_tissue	TP73-AS1	NA	NA	36.5045	37.1208	35.272	12.0634	8.2673	-0.0736828	0.848402	12.0303	10.9022	14.2866	4.17765	3.88126	0.389731	1	0.322656	0.286733	0.3945	0.107767	0.720056	0.560888	TRUE	NA	NA	NA	no	NA	no	no	NA
40827	isoComp_00040827	geneComp_00016655	ENST00000452079.5	ENSG00000293478.1	Cancer	Normal_tissue	TP73-AS1	NA	NA	36.5045	37.1208	35.272	12.0634	8.2673	-0.0736828	0.848402	7.66195	11.4929	7.77709e-07	11.4929	1.26854e-07	-10.1677	0.0535323	0.0813333	0.122	0	-0.122	1	0.560888	TRUE	NA	NA	NA	no	NA	no	no	NA
40828	isoComp_00040828	geneComp_00016655	ENST00000647831.1	ENSG00000293478.1	Cancer	Normal_tissue	TP73-AS1	NA	NA	36.5045	37.1208	35.272	12.0634	8.2673	-0.0736828	0.848402	2.94376	1.31963	6.19203	1.31963	6.19203	2.22171	0.52809	0.0827667	0.05505	0.1382	0.08315	0.470906	0.560888	TRUE	NA	NA	NA	no	NA	no	no	NA
40829	isoComp_00040829	geneComp_00016655	ENST00000648432.1	ENSG00000293478.1	Cancer	Normal_tissue	TP73-AS1	NA	NA	36.5045	37.1208	35.272	12.0634	8.2673	-0.0736828	0.848402	0.697327	1.04599	3.63338e-07	1.04599	5.92648e-08	-6.7224	1	0.0170444	0.0255667	0	-0.0255667	1	0.560888	TRUE	NA	NA	NA	no	NA	no	no	NA
40830	isoComp_00040830	geneComp_00016655	ENST00000648600.1	ENSG00000293478.1	Cancer	Normal_tissue	TP73-AS1	NA	NA	36.5045	37.1208	35.272	12.0634	8.2673	-0.0736828	0.848402	12.4415	11.2655	14.7934	2.401	4.61043	0.392737	0.781831	0.488444	0.499017	0.4673	-0.0317167	0.590446	0.560888	TRUE	NA	NA	NA	no	NA	no	no	NA
40831	isoComp_00040831	geneComp_00016656	ENST00000359906.7	ENSG00000293485.1	Cancer	Normal_tissue	SERHL	NA	NA	7.43574	9.93487	2.43749	6.32373	2.43749	-2.02265	1	3.58281	4.15547	2.43749	1.323	2.43749	-0.767179	0.935885	0.683633	0.858783	0.333333	-0.52545	1	1	TRUE	NA	NA	NA	no	NA	no	no	NA
40832	isoComp_00040832	geneComp_00016656	ENST00000652221.1	ENSG00000293485.1	Cancer	Normal_tissue	SERHL	NA	NA	7.43574	9.93487	2.43749	6.32373	2.43749	-2.02265	1	3.85293	5.7794	6.54422e-07	5.7794	1.06744e-07	-9.17718	0.292414	0.316367	0.141217	0.666667	0.52545	1	1	TRUE	NA	NA	NA	no	NA	no	no	NA
40833	isoComp_00040833	geneComp_00016657	ENST00000327839.4	ENSG00000293488.1	Cancer	Normal_tissue	CLECL1P	NA	NA	1.33379	1.99421	0.0129573	1.94695	0.00212551	-6.44794	1	1.33379	1.99421	0.0129573	1.94695	0.00212551	-6.44794	1	1	1	1	0	NA	NA	FALSE	NA	NA	NA	no	NA	no	no	NA
40834	isoComp_00040834	geneComp_00016658	ENST00000471416.2	ENSG00000293489.1	Cancer	Normal_tissue	ENSG00000293489	NA	NA	27.7118	17.6741	47.7871	6.23884	27.4	1.43447	0.261975	4.80044	1.07168	12.258	1.07168	12.258	3.50355	0.0222816	0.0661375	0.03286	0.1216	0.08874	0.34734	0.638443	NA	NA	NA	NA	NA	NA	NA	NA	NA
40835	isoComp_00040835	geneComp_00016658	ENST00000493981.2	ENSG00000293489.1	Cancer	Normal_tissue	ENSG00000293489	NA	NA	27.7118	17.6741	47.7871	6.23884	27.4	1.43447	0.261975	3.68833	2.91406	5.23687	1.0205	2.68582	0.843485	1	0.329437	0.31812	0.3483	0.03018	0.845463	0.638443	FALSE	NA	NA	NA	no	NA	no	no	NA
40836	isoComp_00040836	geneComp_00016658	ENST00000643807.1	ENSG00000293489.1	Cancer	Normal_tissue	ENSG00000293489	NA	NA	27.7118	17.6741	47.7871	6.23884	27.4	1.43447	0.261975	19.223	13.6884	30.2923	5.49054	16.5882	1.14542	1	0.604425	0.64902	0.5301	-0.11892	0.551584	0.638443	FALSE	NA	NA	NA	no	NA	no	no	NA
40837	isoComp_00040837	geneComp_00016659	ENST00000468043.7	ENSG00000293490.1	Cancer	Normal_tissue	SLC66A1L	NA	NA	4.50043	5.67543	2.15043	3.47259	2.04672	-1.39595	0.21484	4.50043	5.67543	2.15043	3.47259	2.04672	-1.39595	0.565532	1	1	1	0	NA	NA	NA	NA	NA	NA	NA	NA	NA	NA	NA
40838	isoComp_00040838	geneComp_00016660	ENST00000478241.6	ENSG00000293491.1	Cancer	Normal_tissue	TMEM198B	NA	NA	28.0198	19.638	44.7834	6.42634	11.2142	1.18891	0.118179	2.26869	2.40804	1.98998	2.40804	1.98998	-0.273856	1	0.0563556	0.0549833	0.0591	0.00411667	1	1	FALSE	NA	NA	NA	no	NA	no	no	NA
40839	isoComp_00040839	geneComp_00016660	ENST00000482378.6	ENSG00000293491.1	Cancer	Normal_tissue	TMEM198B	NA	NA	28.0198	19.638	44.7834	6.42634	11.2142	1.18891	0.118179	13.2587	8.45764	22.8609	2.55186	5.08122	1.43348	0.148573	0.503544	0.496583	0.517467	0.0208833	1	1	TRUE	NA	NA	NA	no	NA	no	no	NA
40840	isoComp_00040840	geneComp_00016660	ENST00000635938.2	ENSG00000293491.1	Cancer	Normal_tissue	TMEM198B	NA	NA	28.0198	19.638	44.7834	6.42634	11.2142	1.18891	0.118179	11.8625	7.82744	19.9325	2.43869	7.61009	1.34739	0.158317	0.414111	0.409433	0.423467	0.0140333	1	1	FALSE	NA	NA	NA	no	NA	no	no	NA
40841	isoComp_00040841	geneComp_00016660	ENST00000702279.1	ENSG00000293491.1	Cancer	Normal_tissue	TMEM198B	NA	NA	28.0198	19.638	44.7834	6.42634	11.2142	1.18891	0.118179	0.629906	0.944859	3.47395e-07	0.944858	5.66643e-08	-6.57717	1	0.026	0.039	0	-0.039	1	1	TRUE	NA	NA	NA	no	NA	no	no	NA
40842	isoComp_00040842	geneComp_00016661	ENST00000498923.4	ENSG00000293492.1	Cancer	Normal_tissue	NUDT16L2P	NA	NA	41.0331	44.2062	34.687	12.3305	5.25402	-0.349763	0.768045	20.5452	21.3803	18.875	3.32696	1.15027	-0.179714	0.904401	0.584444	0.589883	0.573567	-0.0163167	0.818096	0.253929	FALSE	NA	NA	NA	no	NA	no	no	NA
40843	isoComp_00040843	geneComp_00016661	ENST00000499077.4	ENSG00000293492.1	Cancer	Normal_tissue	NUDT16L2P	NA	NA	41.0331	44.2062	34.687	12.3305	5.25402	-0.349763	0.768045	17.672	18.602	15.812	7.87022	5.20349	-0.2343	0.985692	0.361889	0.329617	0.426433	0.0968167	0.724689	0.253929	FALSE	NA	NA	NA	no	NA	no	no	NA
40844	isoComp_00040844	geneComp_00016661	ENST00000691745.2	ENSG00000293492.1	Cancer	Normal_tissue	NUDT16L2P	NA	NA	41.0331	44.2062	34.687	12.3305	5.25402	-0.349763	0.768045	2.81594	4.2239	0	2.25855	0	-8.72584	0.421108	0.0536556	0.0804833	0	-0.0804833	1	0.253929	FALSE	NA	NA	NA	no	NA	no	no	NA
40845	isoComp_00040845	geneComp_00016662	ENST00000451482.3	ENSG00000293494.2	Cancer	Normal_tissue	ZPLD2P	NA	NA	3.86239	4.8151	1.95696	3.68908	1.94919	-1.29459	0.429691	0.944859	1.41729	4.12241e-07	1.41729	6.72415e-08	-7.15707	1	0.0628833	0.1257	6.66667e-05	-0.125633	1	1	NA	NA	NA	NA	NA	NA	NA	NA	NA
40846	isoComp_00040846	geneComp_00016662	ENST00000692018.1	ENSG00000293494.2	Cancer	Normal_tissue	ZPLD2P	NA	NA	3.86239	4.8151	1.95696	3.68908	1.94919	-1.29459	0.429691	2.91753	3.39781	1.95696	2.35821	1.94919	-0.792874	1	0.937117	0.8743	0.999933	0.125633	1	1	NA	NA	NA	NA	NA	NA	NA	NA	NA
40847	isoComp_00040847	geneComp_00016663	ENST00000596287.6	ENSG00000293495.1	Cancer	Normal_tissue	C19orf48P	NA	NA	70.3665	72.0347	67.0302	11.906	9.34222	-0.103866	0.933837	8.1768	6.28954	11.9513	1.6255	4.11547	0.925058	0.466513	0.106378	0.0750333	0.169067	0.0940333	1	1	FALSE	NA	NA	NA	no	NA	no	no	NA
40848	isoComp_00040848	geneComp_00016663	ENST00000597493.7	ENSG00000293495.1	Cancer	Normal_tissue	C19orf48P	NA	NA	70.3665	72.0347	67.0302	11.906	9.34222	-0.103866	0.933837	9.54077	7.754	13.1143	1.8235	4.51238	0.757371	0.52917	0.128644	0.100117	0.1857	0.0855833	1	1	FALSE	NA	NA	NA	no	NA	no	no	NA
40849	isoComp_00040849	geneComp_00016663	ENST00000597705.7	ENSG00000293495.1	Cancer	Normal_tissue	C19orf48P	NA	NA	70.3665	72.0347	67.0302	11.906	9.34222	-0.103866	0.933837	9.25888	9.44154	8.89358	2.52657	1.32437	-0.0861632	1	0.1224	0.117417	0.132367	0.01495	1	1	FALSE	NA	NA	NA	no	NA	no	no	NA
40850	isoComp_00040850	geneComp_00016663	ENST00000641834.2	ENSG00000293495.1	Cancer	Normal_tissue	C19orf48P	NA	NA	70.3665	72.0347	67.0302	11.906	9.34222	-0.103866	0.933837	27.9959	33.0765	17.8348	3.45067	0.941374	-0.890738	0.257838	0.4295	0.505283	0.277933	-0.22735	1	1	FALSE	NA	NA	NA	no	NA	no	no	NA
40851	isoComp_00040851	geneComp_00016663	ENST00000692421.1	ENSG00000293495.1	Cancer	Normal_tissue	C19orf48P	NA	NA	70.3665	72.0347	67.0302	11.906	9.34222	-0.103866	0.933837	4.99197	4.33372	6.30847	1.8142	1.24972	0.540644	0.858363	0.0677222	0.0505167	0.102133	0.0516167	1	1	FALSE	NA	NA	NA	no	NA	no	no	NA
40852	isoComp_00040852	geneComp_00016663	ENST00000693315.1	ENSG00000293495.1	Cancer	Normal_tissue	C19orf48P	NA	NA	70.3665	72.0347	67.0302	11.906	9.34222	-0.103866	0.933837	8.43739	8.19225	8.92767	1.82204	1.33364	0.123878	1	0.115256	0.10645	0.132867	0.0264167	1	1	FALSE	NA	NA	NA	no	NA	no	no	NA
40853	isoComp_00040853	geneComp_00016663	transcript3131.chr19.nnic	ENSG00000293495.1	Cancer	Normal_tissue	C19orf48P	NA	NA	70.3665	72.0347	67.0302	11.906	9.34222	-0.103866	0.933837	1.96477	2.94715	0	1.29357	0	-8.20806	0.612163	0.0301444	0.0452167	0	-0.0452167	1	1	NA	NA	NA	NA	NA	NA	NA	NA	NA
40854	isoComp_00040854	geneComp_00016664	ENST00000589518.1	ENSG00000293499.1	Cancer	Normal_tissue	ENSG00000293499	NA	NA	0.629906	0.944859	3.47395e-07	0.944858	5.66643e-08	-6.57717	1	0.629906	0.944859	3.47395e-07	0.944858	5.66643e-08	-6.57717	1	1	1	1	0	NA	NA	NA	NA	NA	NA	NA	NA	NA	NA	NA
40855	isoComp_00040855	geneComp_00016665	ENST00000701511.1	ENSG00000293503.1	Cancer	Normal_tissue	ENSG00000293503	NA	NA	1.44605	1.11506	2.10803	0.771202	2.02554	0.912726	1	1.44605	1.11506	2.10803	0.771202	2.02554	0.912726	1	1	1	1	0	NA	NA	NA	NA	NA	NA	NA	NA	NA	NA	NA
40856	isoComp_00040856	geneComp_00016666	ENST00000703080.1	ENSG00000293505.1	Cancer	Normal_tissue	GNRHR2	NA	NA	1.49953	2.24644	0.00573164	1.40517	0.000937258	-7.16423	1	1.49953	2.24644	0.00573164	1.40517	0.000937258	-7.16423	0.898745	1	1	1	0	NA	NA	NA	NA	NA	NA	NA	NA	NA	NA	NA
40857	isoComp_00040857	geneComp_00016667	ENST00000409509.5	ENSG00000293507.1	Cancer	Normal_tissue	FBXL9P	NA	NA	3.15339	1.04599	7.36818	1.04599	4.71338	2.80467	0.0255091	1.55915	3.95539e-12	4.67744	2.80579e-12	2.41689	8.87266	0.232079	0.611111	0.666667	0.5	-0.166667	1	1	FALSE	NA	NA	NA	no	NA	no	no	NA
40858	isoComp_00040858	geneComp_00016667	ENST00000702201.1	ENSG00000293507.1	Cancer	Normal_tissue	FBXL9P	NA	NA	3.15339	1.04599	7.36818	1.04599	4.71338	2.80467	0.0255091	1.59424	1.04599	2.69074	1.04599	2.69074	1.35476	1	0.388889	0.333333	0.5	0.166667	1	1	FALSE	NA	NA	NA	no	NA	no	no	NA
40859	isoComp_00040859	geneComp_00016668	ENST00000688932.1	ENSG00000293510.1	Cancer	Normal_tissue	AFG3L1P	NA	NA	11.663	13.9109	7.16721	2.64256	4.58109	-0.955762	0.494665	11.663	13.9109	7.16721	2.64256	4.58109	-0.955762	0.588962	1	1	1	0	NA	NA	TRUE	NA	NA	NA	no	NA	no	no	NA
40860	isoComp_00040860	geneComp_00016669	ENST00000458394.2	ENSG00000293514.1	Cancer	Normal_tissue	CUTALP	NA	NA	50.1593	42.5765	65.325	12.9131	7.80001	0.61746	0.79438	14.8507	14.9844	14.5835	4.31792	2.96571	-0.0391009	0.728209	0.336333	0.39375	0.2215	-0.17225	0.171346	0.392337	TRUE	NA	NA	NA	no	NA	no	no	NA
40861	isoComp_00040861	geneComp_00016669	ENST00000640296.2	ENSG00000293514.1	Cancer	Normal_tissue	CUTALP	NA	NA	50.1593	42.5765	65.325	12.9131	7.80001	0.61746	0.79438	2.42373	0.944858	5.38148	0.944858	5.38148	2.49732	0.52809	0.0301444	0.00895	0.0725333	0.0635833	0.583502	0.392337	TRUE	NA	NA	NA	no	NA	no	no	NA
40862	isoComp_00040862	geneComp_00016669	ENST00000687129.1	ENSG00000293514.1	Cancer	Normal_tissue	CUTALP	NA	NA	50.1593	42.5765	65.325	12.9131	7.80001	0.61746	0.79438	32.8849	26.6472	45.3601	9.0086	6.90982	0.767213	0.225731	0.633522	0.5973	0.705967	0.108667	0.291209	0.392337	FALSE	NA	NA	NA	no	NA	no	no	NA
40863	isoComp_00040863	geneComp_00016670	ENST00000399070.3	ENSG00000293516.1	Cancer	Normal_tissue	ZNF271P	NA	NA	148.694	150.571	144.941	12.8061	17.5551	-0.0549775	0.936089	79.1257	79.6618	78.0536	8.2909	12.5525	-0.0294186	1	0.529444	0.52745	0.533433	0.00598333	0.865798	0.985469	FALSE	NA	NA	NA	no	NA	no	no	NA
40864	isoComp_00040864	geneComp_00016670	ENST00000638208.3	ENSG00000293516.1	Cancer	Normal_tissue	ZNF271P	NA	NA	148.694	150.571	144.941	12.8061	17.5551	-0.0549775	0.936089	67.397	68.7545	64.682	6.20259	8.61843	-0.0880775	0.97516	0.455911	0.46035	0.447033	-0.0133167	0.868393	0.985469	FALSE	NA	NA	NA	no	NA	no	no	NA
40865	isoComp_00040865	geneComp_00016670	ENST00000639141.1	ENSG00000293516.1	Cancer	Normal_tissue	ZNF271P	NA	NA	148.694	150.571	144.941	12.8061	17.5551	-0.0549775	0.936089	2.17134	2.15454	2.20495	1.01998	2.09995	0.0332101	1	0.0146444	0.0122167	0.0195	0.00728333	0.96091	0.985469	FALSE	NA	NA	NA	no	NA	no	no	NA
40866	isoComp_00040866	geneComp_00016671	transcript912.chr16.nic	ENSG00000293550.1	Cancer	Normal_tissue	ENSG00000293550	NA	NA	1.60709	1.41729	1.9867	1.41729	1.9867	0.484339	1	1.60709	1.41729	1.9867	1.41729	1.9867	0.484339	1	1	1	1	0	NA	NA	NA	NA	NA	NA	NA	NA	NA	NA	NA
40867	isoComp_00040867	geneComp_00016672	ENST00000536108.6	ENSG00000293552.1	Cancer	Normal_tissue	ENSG00000293552	NA	NA	1.22061	1.83091	0	1.08598	0	-7.52427	0.618627	1.22061	1.83091	0	1.08598	0	-7.52427	0.898745	1	1	NA	NA	NA	NA	FALSE	NA	NA	NA	no	NA	no	no	NA
40868	isoComp_00040868	geneComp_00016673	transcript1170.chr1.nnic	novelGene_1	Cancer	Normal_tissue	NA	NA	NA	3.81622	4.81752	1.81363	4.02805	1.81363	-1.40447	NA	3.81622	4.81752	1.81363	4.02805	1.81363	-1.40447	0.730133	1	1	1	0	NA	NA	NA	NA	NA	NA	NA	NA	NA	NA	NA
40869	isoComp_00040869	geneComp_00016674	transcript1966.chr1_KI270762v1_alt.nnic	novelGene_10	Cancer	Normal_tissue	NA	NA	NA	2.70756	2.06101	4.00068	1.29578	3.9955	0.953517	NA	2.70756	2.06101	4.00068	1.29578	3.9955	0.953517	0.814672	1	1	1	0	NA	NA	FALSE	NA	NA	NA	no	NA	no	no	NA
40870	isoComp_00040870	geneComp_00016675	transcript906.chr6_GL000252v2_alt.nnic	novelGene_100	Cancer	Normal_tissue	NA	NA	NA	1.14687	1.72031	0	0.98225	0	-7.43489	NA	1.14687	1.72031	0	0.98225	0	-7.43489	0.898745	1	1	NA	NA	NA	NA	FALSE	NA	NA	NA	no	NA	no	no	NA
40871	isoComp_00040871	geneComp_00016676	transcript913.chr6_GL000252v2_alt.nnic	novelGene_101	Cancer	Normal_tissue	NA	NA	NA	5.45073	6.18576	3.98066	2.7489	1.98339	-0.634651	NA	5.45073	6.18576	3.98066	2.7489	1.98339	-0.634651	1	1	1	1	0	NA	NA	FALSE	NA	NA	NA	no	NA	no	no	NA
40872	isoComp_00040872	geneComp_00016677	transcript921.chr6_GL000252v2_alt.nnic	novelGene_102	Cancer	Normal_tissue	NA	NA	NA	1.32943	1.99148	0.00533366	1.24744	0.000872026	-7.02822	NA	1.32943	1.99148	0.00533366	1.24744	0.000872026	-7.02822	0.898745	1	1	1	0	NA	NA	FALSE	NA	NA	NA	no	NA	no	no	NA
40873	isoComp_00040873	geneComp_00016678	transcript923.chr6_GL000252v2_alt.nnic	novelGene_103	Cancer	Normal_tissue	NA	NA	NA	1.40621	1.11596	1.9867	1.11596	1.9867	0.826455	NA	1.40621	1.11596	1.9867	1.11596	1.9867	0.826455	1	1	1	1	0	NA	NA	FALSE	NA	NA	NA	no	NA	no	no	NA
40874	isoComp_00040874	geneComp_00016679	transcript929.chr6_GL000252v2_alt.nnic	novelGene_104	Cancer	Normal_tissue	NA	NA	NA	3.06633	2.24652	4.70596	1.40893	2.43054	1.06345	NA	3.06633	2.24652	4.70596	1.40893	2.43054	1.06345	0.814672	1	1	1	0	NA	NA	FALSE	NA	NA	NA	no	NA	no	no	NA
40875	isoComp_00040875	geneComp_00016680	transcript940.chr6_GL000252v2_alt.nnic	novelGene_105	Cancer	Normal_tissue	NA	NA	NA	3.15156	3.3716	2.71149	2.29629	2.70737	-0.313308	NA	3.15156	3.3716	2.71149	2.29629	2.70737	-0.313308	1	1	1	1	0	NA	NA	FALSE	NA	NA	NA	no	NA	no	no	NA
40876	isoComp_00040876	geneComp_00016681	transcript948.chr6_GL000252v2_alt.nnic	novelGene_106	Cancer	Normal_tissue	NA	NA	NA	2.02721	1.83173	2.41815	1.08662	2.41815	0.398794	NA	2.02721	1.83173	2.41815	1.08662	2.41815	0.398794	1	1	1	1	0	NA	NA	NA	NA	NA	NA	NA	NA	NA	NA	NA
40877	isoComp_00040877	geneComp_00016682	transcript946.chr6_GL000252v2_alt.nnic	novelGene_107	Cancer	Normal_tissue	NA	NA	NA	9.4838	6.69551	15.0604	3.77276	4.63083	1.1683	NA	9.4838	6.69551	15.0604	3.77276	4.63083	1.1683	0.407298	1	1	1	0	0.66348	NA	FALSE	NA	NA	NA	no	NA	no	no	NA
40878	isoComp_00040878	geneComp_00016683	transcript944.chr6_GL000252v2_alt.nnic	novelGene_108	Cancer	Normal_tissue	NA	NA	NA	13.5512	11.0911	18.4716	3.06975	8.42729	0.73539	NA	13.5512	11.0911	18.4716	3.06975	8.42729	0.73539	0.3731	1	1	1	0	0.66348	NA	FALSE	NA	NA	NA	no	NA	no	no	NA
40879	isoComp_00040879	geneComp_00016684	transcript971.chr6_GL000252v2_alt.nnic	novelGene_109	Cancer	Normal_tissue	NA	NA	NA	5.28954	6.92875	2.01113	2.36227	2.00336	-1.77952	NA	5.28954	6.92875	2.01113	2.36227	2.00336	-1.77952	0.730133	1	1	1	0	NA	NA	FALSE	NA	NA	NA	no	NA	no	no	NA
40880	isoComp_00040880	geneComp_00016685	transcript1970.chr1_KI270762v1_alt.nnic	novelGene_11	Cancer	Normal_tissue	NA	NA	NA	1.49953	2.24644	0.00573164	1.40517	0.000937258	-7.16423	NA	1.49953	2.24644	0.00573164	1.40517	0.000937258	-7.16423	0.898745	1	1	1	0	NA	NA	FALSE	NA	NA	NA	no	NA	no	no	NA
40881	isoComp_00040881	geneComp_00016686	transcript978.chr6_GL000252v2_alt.nnic	novelGene_110	Cancer	Normal_tissue	NA	NA	NA	1.41655	1.13148	1.9867	1.13148	1.9867	0.806705	NA	1.41655	1.13148	1.9867	1.13148	1.9867	0.806705	1	1	1	1	0	NA	NA	NA	NA	NA	NA	NA	NA	NA	NA	NA
40882	isoComp_00040882	geneComp_00016687	transcript999.chr6_GL000252v2_alt.nnic	novelGene_111	Cancer	Normal_tissue	NA	NA	NA	2.05449	2.01084	2.14178	0.968926	2.04241	0.0905776	NA	2.05449	2.01084	2.14178	0.968926	2.04241	0.0905776	1	1	1	1	0	NA	NA	FALSE	NA	NA	NA	no	NA	no	no	NA
40883	isoComp_00040883	geneComp_00016688	transcript1001.chr6_GL000252v2_alt.nnic	novelGene_112	Cancer	Normal_tissue	NA	NA	NA	1.44605	1.11506	2.10803	0.771202	2.02554	0.912726	NA	1.44605	1.11506	2.10803	0.771202	2.02554	0.912726	1	1	1	1	0	NA	NA	FALSE	NA	NA	NA	no	NA	no	no	NA
40884	isoComp_00040884	geneComp_00016689	transcript1006.chr6_GL000252v2_alt.nnic	novelGene_113	Cancer	Normal_tissue	NA	NA	NA	1.40162	2.10243	0	1.0377	0	-7.72276	NA	1.40162	2.10243	0	1.0377	0	-7.72276	0.612163	1	1	NA	NA	NA	NA	FALSE	NA	NA	NA	no	NA	no	no	NA
40885	isoComp_00040885	geneComp_00016690	transcript1011.chr6_GL000252v2_alt.nnic	novelGene_114	Cancer	Normal_tissue	NA	NA	NA	1.14687	1.72031	0	0.98225	0	-7.43489	NA	1.14687	1.72031	0	0.98225	0	-7.43489	0.898745	1	1	NA	NA	NA	NA	FALSE	NA	NA	NA	no	NA	no	no	NA
40886	isoComp_00040886	geneComp_00016691	transcript1015.chr6_GL000252v2_alt.nnic	novelGene_115	Cancer	Normal_tissue	NA	NA	NA	1.27693	0.944859	1.94107	0.944858	1.94107	1.03091	NA	1.27693	0.944859	1.94107	0.944858	1.94107	1.03091	1	1	1	1	0	NA	NA	FALSE	NA	NA	NA	no	NA	no	no	NA
40887	isoComp_00040887	geneComp_00016692	transcript1024.chr6_GL000252v2_alt.nnic	novelGene_116	Cancer	Normal_tissue	NA	NA	NA	12.3482	16.168	4.70854	14.8432	2.43177	-1.77762	NA	12.3482	16.168	4.70854	14.8432	2.43177	-1.77762	0.146593	1	1	1	0	NA	NA	FALSE	NA	NA	NA	no	NA	no	no	NA
40888	isoComp_00040888	geneComp_00016693	transcript1029.chr6_GL000252v2_alt.nnic	novelGene_117	Cancer	Normal_tissue	NA	NA	NA	1.9535	2.93025	0	1.28177	0	-8.19979	NA	1.9535	2.93025	0	1.28177	0	-8.19979	0.612163	1	1	NA	NA	NA	NA	FALSE	NA	NA	NA	no	NA	no	no	NA
40889	isoComp_00040889	geneComp_00016694	transcript565.chr6_GL000253v2_alt.nnic	novelGene_118	Cancer	Normal_tissue	NA	NA	NA	3.18185	3.77943	1.9867	3.77943	1.9867	-0.924367	NA	3.18185	3.77943	1.9867	3.77943	1.9867	-0.924367	1	1	1	1	0	NA	NA	FALSE	NA	NA	NA	no	NA	no	no	NA
40890	isoComp_00040890	geneComp_00016695	transcript569.chr6_GL000253v2_alt.nnic	novelGene_119	Cancer	Normal_tissue	NA	NA	NA	2.01184	3.01488	0.00577126	1.97891	0.000943753	-7.58343	NA	2.01184	3.01488	0.00577126	1.97891	0.000943753	-7.58343	0.612163	1	1	1	0	NA	NA	FALSE	NA	NA	NA	no	NA	no	no	NA
40891	isoComp_00040891	geneComp_00016696	transcript2106.chr1_KN196474v1_fix.nnic	novelGene_12	Cancer	Normal_tissue	NA	NA	NA	2.69792	4.00131	0.0911201	1.8171	0.0154398	-5.30993	NA	2.69792	4.00131	0.0911201	1.8171	0.0154398	-5.30993	0.421108	1	1	1	0	NA	NA	FALSE	NA	NA	NA	no	NA	no	no	NA
40892	isoComp_00040892	geneComp_00016697	transcript577.chr6_GL000253v2_alt.nnic	novelGene_120	Cancer	Normal_tissue	NA	NA	NA	2.41523	2.09312	3.05947	1.03398	2.98713	0.545459	NA	2.41523	2.09312	3.05947	1.03398	2.98713	0.545459	1	1	1	1	0	NA	NA	FALSE	NA	NA	NA	no	NA	no	no	NA
40893	isoComp_00040893	geneComp_00016698	transcript580.chr6_GL000253v2_alt.nnic	novelGene_121	Cancer	Normal_tissue	NA	NA	NA	1.64089	1.11596	2.69074	1.11596	2.69074	1.2622	NA	1.64089	1.11596	2.69074	1.11596	2.69074	1.2622	1	1	1	1	0	NA	NA	FALSE	NA	NA	NA	no	NA	no	no	NA
40894	isoComp_00040894	geneComp_00016699	transcript599.chr6_GL000253v2_alt.nnic	novelGene_122	Cancer	Normal_tissue	NA	NA	NA	2.67691	2.06137	3.908	1.29123	3.89997	0.919535	NA	2.67691	2.06137	3.908	1.29123	3.89997	0.919535	0.814672	1	1	1	0	NA	NA	FALSE	NA	NA	NA	no	NA	no	no	NA
40895	isoComp_00040895	geneComp_00016700	transcript611.chr6_GL000253v2_alt.nnic	novelGene_123	Cancer	Normal_tissue	NA	NA	NA	1.34435	1.04599	1.94107	1.04599	1.94107	0.88567	NA	1.34435	1.04599	1.94107	1.04599	1.94107	0.88567	1	1	1	1	0	NA	NA	FALSE	NA	NA	NA	no	NA	no	no	NA
40896	isoComp_00040896	geneComp_00016701	transcript614.chr6_GL000253v2_alt.nnic	novelGene_124	Cancer	Normal_tissue	NA	NA	NA	4.45592	5.29756	2.77264	1.98388	2.75642	-0.931595	NA	4.45592	5.29756	2.77264	1.98388	2.75642	-0.931595	0.730133	1	1	1	0	NA	NA	FALSE	NA	NA	NA	no	NA	no	no	NA
40897	isoComp_00040897	geneComp_00016702	transcript627.chr6_GL000253v2_alt.nnic	novelGene_125	Cancer	Normal_tissue	NA	NA	NA	1.22061	1.83091	0	1.08598	0	-7.52427	NA	1.22061	1.83091	0	1.08598	0	-7.52427	0.898745	1	1	NA	NA	NA	NA	FALSE	NA	NA	NA	no	NA	no	no	NA
40898	isoComp_00040898	geneComp_00016703	transcript634.chr6_GL000253v2_alt.nnic	novelGene_126	Cancer	Normal_tissue	NA	NA	NA	2.85843	4.28301	0.00928229	2.17047	0.00152023	-7.79857	NA	2.85843	4.28301	0.00928229	2.17047	0.00152023	-7.79857	0.421108	1	1	1	0	NA	NA	FALSE	NA	NA	NA	no	NA	no	no	NA
40899	isoComp_00040899	geneComp_00016704	transcript640.chr6_GL000253v2_alt.nnic	novelGene_127	Cancer	Normal_tissue	NA	NA	NA	2.01184	3.01488	0.00577126	1.97891	0.000943753	-7.58343	NA	2.01184	3.01488	0.00577126	1.97891	0.000943753	-7.58343	0.612163	1	1	1	0	NA	NA	FALSE	NA	NA	NA	no	NA	no	no	NA
40900	isoComp_00040900	geneComp_00016705	transcript643.chr6_GL000253v2_alt.nnic	novelGene_128	Cancer	Normal_tissue	NA	NA	NA	9.39404	9.73067	8.72077	7.37636	5.20567	-0.157912	NA	9.39404	9.73067	8.72077	7.37636	5.20567	-0.157912	1	1	1	1	0	NA	NA	FALSE	NA	NA	NA	no	NA	no	no	NA
40901	isoComp_00040901	geneComp_00016706	transcript663.chr6_GL000253v2_alt.nnic	novelGene_129	Cancer	Normal_tissue	NA	NA	NA	8.03038	8.65718	6.77679	2.33517	3.56392	-0.352834	NA	8.03038	8.65718	6.77679	2.33517	3.56392	-0.352834	1	1	1	1	0	NA	NA	FALSE	NA	NA	NA	no	NA	no	no	NA
40902	isoComp_00040902	geneComp_00016707	transcript843.chr1_KQ458383v1_alt.nnic	novelGene_13	Cancer	Normal_tissue	NA	NA	NA	1.08439	0.740415	1.77234	0.466957	1.77234	1.24801	NA	1.08439	0.740415	1.77234	0.466957	1.77234	1.24801	1	1	1	1	0	NA	NA	FALSE	NA	NA	NA	no	NA	no	no	NA
40903	isoComp_00040903	geneComp_00016708	transcript280.chr6_GL000254v2_alt.nnic	novelGene_130	Cancer	Normal_tissue	NA	NA	NA	5.75684	8.63526	0	2.3799	0	-9.75576	NA	5.75684	8.63526	0	2.3799	0	-9.75576	0.103118	1	1	NA	NA	NA	NA	FALSE	NA	NA	NA	no	NA	no	no	NA
40904	isoComp_00040904	geneComp_00016709	transcript290.chr6_GL000254v2_alt.nnic	novelGene_131	Cancer	Normal_tissue	NA	NA	NA	2.12303	3.18034	0.00840028	1.40924	0.00137525	-7.43784	NA	2.12303	3.18034	0.00840028	1.40924	0.00137525	-7.43784	0.612163	1	1	1	0	NA	NA	FALSE	NA	NA	NA	no	NA	no	no	NA
40905	isoComp_00040905	geneComp_00016710	transcript299.chr6_GL000254v2_alt.nnic	novelGene_132	Cancer	Normal_tissue	NA	NA	NA	21.2583	15.9869	31.8011	4.43035	5.23163	0.991734	NA	21.2583	15.9869	31.8011	4.43035	5.23163	0.991734	0.197579	1	1	1	0	0.414045	NA	FALSE	NA	NA	NA	no	NA	no	no	NA
40906	isoComp_00040906	geneComp_00016711	transcript302.chr6_GL000254v2_alt.nnic	novelGene_133	Cancer	Normal_tissue	NA	NA	NA	4.2792	4.54741	3.74279	2.88999	3.74279	-0.280251	NA	4.2792	4.54741	3.74279	2.88999	3.74279	-0.280251	1	1	1	1	0	0.414045	NA	TRUE	NA	NA	NA	no	NA	no	no	NA
40907	isoComp_00040907	geneComp_00016712	transcript304.chr6_GL000254v2_alt.nnic	novelGene_134	Cancer	Normal_tissue	NA	NA	NA	1.90683	1.88972	1.94107	1.88972	1.94107	0.0384806	NA	1.90683	1.88972	1.94107	1.88972	1.94107	0.0384806	1	1	1	1	0	NA	NA	FALSE	NA	NA	NA	no	NA	no	no	NA
40908	isoComp_00040908	geneComp_00016713	transcript313.chr6_GL000254v2_alt.nnic	novelGene_135	Cancer	Normal_tissue	NA	NA	NA	1.38607	2.07643	0.00533398	1.30665	0.000872079	-7.08816	NA	1.38607	2.07643	0.00533398	1.30665	0.000872079	-7.08816	0.898745	1	1	1	0	1	NA	FALSE	NA	NA	NA	no	NA	no	no	NA
40909	isoComp_00040909	geneComp_00016714	transcript315.chr6_GL000254v2_alt.nnic	novelGene_136	Cancer	Normal_tissue	NA	NA	NA	2.57345	2.94395	1.83246	1.29127	1.83246	-0.681013	NA	2.57345	2.94395	1.83246	1.29127	1.83246	-0.681013	1	1	1	1	0	1	NA	FALSE	NA	NA	NA	no	NA	no	no	NA
40910	isoComp_00040910	geneComp_00016715	transcript308.chr6_GL000254v2_alt.nnic	novelGene_137	Cancer	Normal_tissue	NA	NA	NA	2.68819	3.03098	2.00262	2.09778	1.99755	-0.595464	NA	2.68819	3.03098	2.00262	2.09778	1.99755	-0.595464	1	1	1	1	0	NA	NA	FALSE	NA	NA	NA	no	NA	no	no	NA
40911	isoComp_00040911	geneComp_00016716	transcript322.chr6_GL000254v2_alt.nnic	novelGene_138	Cancer	Normal_tissue	NA	NA	NA	3.24661	2.75563	4.22857	1.98221	2.17847	0.615968	NA	3.24661	2.75563	4.22857	1.98221	2.17847	0.615968	1	1	1	1	0	NA	NA	FALSE	NA	NA	NA	no	NA	no	no	NA
40912	isoComp_00040912	geneComp_00016717	transcript332.chr6_GL000254v2_alt.nnic	novelGene_139	Cancer	Normal_tissue	NA	NA	NA	7.99548	6.3456	11.2953	5.14875	8.03822	0.830894	NA	7.99548	6.3456	11.2953	5.14875	8.03822	0.830894	0.407298	1	1	1	0	NA	NA	FALSE	NA	NA	NA	no	NA	no	no	NA
40913	isoComp_00040913	geneComp_00016718	transcript847.chr1_KQ458383v1_alt.nnic	novelGene_14	Cancer	Normal_tissue	NA	NA	NA	1.41655	1.13148	1.9867	1.13148	1.9867	0.806705	NA	1.41655	1.13148	1.9867	1.13148	1.9867	0.806705	1	1	1	1	0	NA	NA	FALSE	NA	NA	NA	no	NA	no	no	NA
40914	isoComp_00040914	geneComp_00016719	transcript336.chr6_GL000254v2_alt.nnic	novelGene_140	Cancer	Normal_tissue	NA	NA	NA	1.29214	0.944858	1.9867	0.944858	1.9867	1.06426	NA	1.29214	0.944858	1.9867	0.944858	1.9867	1.06426	1	1	1	1	0	NA	NA	FALSE	NA	NA	NA	no	NA	no	no	NA
40915	isoComp_00040915	geneComp_00016720	transcript355.chr6_GL000254v2_alt.nnic	novelGene_141	Cancer	Normal_tissue	NA	NA	NA	1.96477	2.94715	0	1.29357	0	-8.20806	NA	1.96477	2.94715	0	1.29357	0	-8.20806	0.612163	1	1	NA	NA	NA	NA	FALSE	NA	NA	NA	no	NA	no	no	NA
40916	isoComp_00040916	geneComp_00016721	transcript376.chr6_GL000254v2_alt.nnic	novelGene_142	Cancer	Normal_tissue	NA	NA	NA	4.49111	3.77943	5.91447	3.77943	3.44136	0.644704	NA	4.49111	3.77943	5.91447	3.77943	3.44136	0.644704	0.652611	1	1	1	0	NA	NA	FALSE	NA	NA	NA	no	NA	no	no	NA
40917	isoComp_00040917	geneComp_00016722	transcript380.chr6_GL000254v2_alt.nnic	novelGene_143	Cancer	Normal_tissue	NA	NA	NA	11.71	12.1381	10.8536	6.76	10.8536	-0.161236	NA	11.71	12.1381	10.8536	6.76	10.8536	-0.161236	1	1	1	1	0	NA	NA	FALSE	NA	NA	NA	no	NA	no	no	NA
40918	isoComp_00040918	geneComp_00016723	transcript396.chr6_GL000254v2_alt.nnic	novelGene_144	Cancer	Normal_tissue	NA	NA	NA	2.7175	3.09456	1.96336	1.36528	1.95245	-0.653735	NA	2.7175	3.09456	1.96336	1.36528	1.95245	-0.653735	1	1	1	1	0	NA	NA	FALSE	NA	NA	NA	no	NA	no	no	NA
40919	isoComp_00040919	geneComp_00016724	transcript403.chr6_GL000254v2_alt.nnic	novelGene_145	Cancer	Normal_tissue	NA	NA	NA	2.64261	2.75484	2.41815	1.98158	2.41815	-0.187339	NA	2.64261	2.75484	2.41815	1.98158	2.41815	-0.187339	1	1	1	1	0	NA	NA	FALSE	NA	NA	NA	no	NA	no	no	NA
40920	isoComp_00040920	geneComp_00016725	transcript417.chr6_GL000254v2_alt.nnic	novelGene_146	Cancer	Normal_tissue	NA	NA	NA	1.27693	0.944859	1.94107	0.944858	1.94107	1.03091	NA	1.27693	0.944859	1.94107	0.944858	1.94107	1.03091	1	1	1	1	0	NA	NA	FALSE	NA	NA	NA	no	NA	no	no	NA
40921	isoComp_00040921	geneComp_00016726	transcript414.chr6_GL000254v2_alt.nnic	novelGene_147	Cancer	Normal_tissue	NA	NA	NA	1.14687	1.72031	0	0.98225	0	-7.43489	NA	1.14687	1.72031	0	0.98225	0	-7.43489	0.898745	1	1	NA	NA	NA	NA	FALSE	NA	NA	NA	no	NA	no	no	NA
40922	isoComp_00040922	geneComp_00016727	transcript734.chr6_GL000255v2_alt.nnic	novelGene_148	Cancer	Normal_tissue	NA	NA	NA	1.391	1.11596	1.94107	1.11596	1.94107	0.793105	NA	1.391	1.11596	1.94107	1.11596	1.94107	0.793105	1	1	1	1	0	NA	NA	FALSE	NA	NA	NA	no	NA	no	no	NA
40923	isoComp_00040923	geneComp_00016728	transcript766.chr6_GL000255v2_alt.nnic	novelGene_149	Cancer	Normal_tissue	NA	NA	NA	14.0597	11.8085	18.5622	4.90993	10.7483	0.652106	NA	14.0597	11.8085	18.5622	4.90993	10.7483	0.652106	0.912471	1	1	1	0	NA	NA	FALSE	NA	NA	NA	no	NA	no	no	NA
40924	isoComp_00040924	geneComp_00016729	transcript854.chr1_KQ458383v1_alt.nnic	novelGene_15	Cancer	Normal_tissue	NA	NA	NA	6.87565	5.09687	10.4332	1.89228	2.68461	1.03206	NA	6.87565	5.09687	10.4332	1.89228	2.68461	1.03206	0.466513	1	1	1	0	NA	NA	FALSE	NA	NA	NA	no	NA	no	no	NA
40925	isoComp_00040925	geneComp_00016730	transcript777.chr6_GL000255v2_alt.nnic	novelGene_150	Cancer	Normal_tissue	NA	NA	NA	2.56906	2.14481	3.41756	1.12514	2.18573	0.669623	NA	2.56906	2.14481	3.41756	1.12514	2.18573	0.669623	1	1	1	1	0	NA	NA	TRUE	NA	NA	NA	no	NA	no	no	NA
40926	isoComp_00040926	geneComp_00016731	transcript779.chr6_GL000255v2_alt.nnic	novelGene_151	Cancer	Normal_tissue	NA	NA	NA	5.88634	7.23132	3.19638	4.47416	2.04436	-1.17531	NA	5.88634	7.23132	3.19638	4.47416	2.04436	-1.17531	0.335868	1	1	1	0	NA	NA	FALSE	NA	NA	NA	no	NA	no	no	NA
40927	isoComp_00040927	geneComp_00016732	transcript789.chr6_GL000255v2_alt.nnic	novelGene_152	Cancer	Normal_tissue	NA	NA	NA	1.29214	0.944858	1.9867	0.944858	1.9867	1.06426	NA	1.29214	0.944858	1.9867	0.944858	1.9867	1.06426	1	1	1	1	0	NA	NA	FALSE	NA	NA	NA	no	NA	no	no	NA
40928	isoComp_00040928	geneComp_00016733	transcript791.chr6_GL000255v2_alt.nnic	novelGene_153	Cancer	Normal_tissue	NA	NA	NA	1.29214	0.944858	1.9867	0.944858	1.9867	1.06426	NA	1.29214	0.944858	1.9867	0.944858	1.9867	1.06426	1	1	1	1	0	NA	NA	FALSE	NA	NA	NA	no	NA	no	no	NA
40929	isoComp_00040929	geneComp_00016734	transcript793.chr6_GL000255v2_alt.nnic	novelGene_154	Cancer	Normal_tissue	NA	NA	NA	1.99342	1.91939	2.14148	0.903575	2.04226	0.157179	NA	1.99342	1.91939	2.14148	0.903575	2.04226	0.157179	1	1	1	1	0	NA	NA	FALSE	NA	NA	NA	no	NA	no	no	NA
40930	isoComp_00040930	geneComp_00016735	transcript803.chr6_GL000255v2_alt.nnic	novelGene_155	Cancer	Normal_tissue	NA	NA	NA	4.30816	5.45788	2.00871	3.57485	2.00171	-1.43755	NA	4.30816	5.45788	2.00871	3.57485	2.00171	-1.43755	0.730133	1	1	1	0	NA	NA	FALSE	NA	NA	NA	no	NA	no	no	NA
40931	isoComp_00040931	geneComp_00016736	transcript805.chr6_GL000255v2_alt.nnic	novelGene_156	Cancer	Normal_tissue	NA	NA	NA	1.40621	1.11596	1.9867	1.11596	1.9867	0.826455	NA	1.40621	1.11596	1.9867	1.11596	1.9867	0.826455	1	1	1	1	0	NA	NA	FALSE	NA	NA	NA	no	NA	no	no	NA
40932	isoComp_00040932	geneComp_00016737	transcript808.chr6_GL000255v2_alt.nnic	novelGene_157	Cancer	Normal_tissue	NA	NA	NA	2.81896	1.88972	4.67744	1.88972	2.41689	1.30302	NA	2.81896	1.88972	4.67744	1.88972	2.41689	1.30302	0.814672	1	1	1	0	NA	NA	NA	NA	NA	NA	NA	NA	NA	NA	NA
40933	isoComp_00040933	geneComp_00016738	transcript810.chr6_GL000255v2_alt.nnic	novelGene_158	Cancer	Normal_tissue	NA	NA	NA	3.36824	4.04516	2.01441	1.92193	2.00559	-1.00226	NA	3.36824	4.04516	2.01441	1.92193	2.00559	-1.00226	0.935885	1	1	1	0	NA	NA	NA	NA	NA	NA	NA	NA	NA	NA	NA
40934	isoComp_00040934	geneComp_00016739	transcript820.chr6_GL000255v2_alt.nnic	novelGene_159	Cancer	Normal_tissue	NA	NA	NA	1.98001	1.99182	1.95638	1.24432	1.94889	-0.0257665	NA	1.98001	1.99182	1.95638	1.24432	1.94889	-0.0257665	1	1	1	1	0	NA	NA	FALSE	NA	NA	NA	no	NA	no	no	NA
40935	isoComp_00040935	geneComp_00016740	transcript860.chr1_KQ458383v1_alt.nnic	novelGene_16	Cancer	Normal_tissue	NA	NA	NA	6.50153	2.07635	15.3519	1.30828	5.24916	2.8803	NA	6.50153	2.07635	15.3519	1.30828	5.24916	2.8803	0.029379	1	1	1	0	NA	NA	FALSE	NA	NA	NA	no	NA	no	no	NA
40936	isoComp_00040936	geneComp_00016741	transcript824.chr6_GL000255v2_alt.nnic	novelGene_160	Cancer	Normal_tissue	NA	NA	NA	1.97149	2.18906e-12	5.91446	2.18906e-12	3.44136	9.21054	NA	1.97149	2.18906e-12	5.91446	2.18906e-12	3.44136	9.21054	0.0840732	1	1	1	0	NA	NA	FALSE	NA	NA	NA	no	NA	no	no	NA
40937	isoComp_00040937	geneComp_00016742	transcript841.chr6_GL000255v2_alt.nnic	novelGene_161	Cancer	Normal_tissue	NA	NA	NA	1.95938	0.942466	3.99319	0.755117	2.05388	2.07141	NA	1.95938	0.942466	3.99319	0.755117	2.05388	2.07141	0.52809	1	1	1	0	NA	NA	FALSE	NA	NA	NA	no	NA	no	no	NA
40938	isoComp_00040938	geneComp_00016743	transcript848.chr6_GL000255v2_alt.nnic	novelGene_162	Cancer	Normal_tissue	NA	NA	NA	1.27693	0.944859	1.94107	0.944858	1.94107	1.03091	NA	1.27693	0.944859	1.94107	0.944858	1.94107	1.03091	1	1	1	1	0	NA	NA	FALSE	NA	NA	NA	no	NA	no	no	NA
40939	isoComp_00040939	geneComp_00016744	transcript854.chr6_GL000255v2_alt.nnic	novelGene_163	Cancer	Normal_tissue	NA	NA	NA	2.70756	2.06101	4.00068	1.29578	3.9955	0.953517	NA	2.70756	2.06101	4.00068	1.29578	3.9955	0.953517	0.814672	1	1	1	0	NA	NA	FALSE	NA	NA	NA	no	NA	no	no	NA
40940	isoComp_00040940	geneComp_00016745	transcript858.chr6_GL000255v2_alt.nnic	novelGene_164	Cancer	Normal_tissue	NA	NA	NA	3.52311	4.39805	1.77323	2.01456	1.77323	-1.30565	NA	3.52311	4.39805	1.77323	2.01456	1.77323	-1.30565	0.730133	1	1	1	0	NA	NA	FALSE	NA	NA	NA	no	NA	no	no	NA
40941	isoComp_00040941	geneComp_00016746	transcript860.chr6_GL000255v2_alt.nnic	novelGene_165	Cancer	Normal_tissue	NA	NA	NA	2.08523	3.12785	0	2.34961	0	-8.29363	NA	2.08523	3.12785	0	2.34961	0	-8.29363	0.612163	1	1	NA	NA	NA	NA	FALSE	NA	NA	NA	no	NA	no	no	NA
40942	isoComp_00040942	geneComp_00016747	transcript863.chr6_GL000255v2_alt.nnic	novelGene_166	Cancer	Normal_tissue	NA	NA	NA	1.99137	1.04599	3.88214	1.04599	3.88214	1.88197	NA	1.99137	1.04599	3.88214	1.04599	3.88214	1.88197	0.52809	1	1	1	0	NA	NA	FALSE	NA	NA	NA	no	NA	no	no	NA
40943	isoComp_00040943	geneComp_00016748	transcript865.chr6_GL000255v2_alt.nnic	novelGene_167	Cancer	Normal_tissue	NA	NA	NA	5.88349	3.54967	10.5511	1.13322	10.4231	1.56895	NA	5.88349	3.54967	10.5511	1.13322	10.4231	1.56895	0.466513	1	1	1	0	NA	NA	FALSE	NA	NA	NA	no	NA	no	no	NA
40944	isoComp_00040944	geneComp_00016749	transcript875.chr6_GL000255v2_alt.nnic	novelGene_168	Cancer	Normal_tissue	NA	NA	NA	1.06667	0.68821	1.82359	0.378841	1.82359	1.39294	NA	1.06667	0.68821	1.82359	0.378841	1.82359	1.39294	1	1	1	1	0	NA	NA	FALSE	NA	NA	NA	no	NA	no	no	NA
40945	isoComp_00040945	geneComp_00016750	transcript889.chr6_GL000255v2_alt.nnic	novelGene_169	Cancer	Normal_tissue	NA	NA	NA	2.6887	2.09198	3.88214	2.09198	3.88214	0.888815	NA	2.6887	2.09198	3.88214	2.09198	3.88214	0.888815	0.814672	1	1	1	0	NA	NA	FALSE	NA	NA	NA	no	NA	no	no	NA
40946	isoComp_00040946	geneComp_00016751	transcript1213.chr1_KZ208904v1_alt.nnic	novelGene_17	Cancer	Normal_tissue	NA	NA	NA	1.08439	0.740415	1.77234	0.466957	1.77234	1.24801	NA	1.08439	0.740415	1.77234	0.466957	1.77234	1.24801	1	1	1	1	0	NA	NA	FALSE	NA	NA	NA	no	NA	no	no	NA
40947	isoComp_00040947	geneComp_00016752	transcript886.chr6_GL000255v2_alt.nnic	novelGene_170	Cancer	Normal_tissue	NA	NA	NA	8.32203	10.6293	3.70755	3.54254	3.70755	-1.51697	NA	8.32203	10.6293	3.70755	3.54254	3.70755	-1.51697	0.526051	1	1	1	0	NA	NA	FALSE	NA	NA	NA	no	NA	no	no	NA
40948	isoComp_00040948	geneComp_00016753	transcript149.chr6_GL000256v2_alt.nnic	novelGene_171	Cancer	Normal_tissue	NA	NA	NA	3.39638	5.09458	0	1.8907	0	-8.99565	NA	3.39638	5.09458	0	1.8907	0	-8.99565	0.292414	1	1	NA	NA	NA	NA	FALSE	NA	NA	NA	no	NA	no	no	NA
40949	isoComp_00040949	geneComp_00016754	transcript154.chr6_GL000256v2_alt.nnic	novelGene_172	Cancer	Normal_tissue	NA	NA	NA	2.18971	3.28031	0.00852293	1.44631	0.0013954	-7.47277	NA	2.18971	3.28031	0.00852293	1.44631	0.0013954	-7.47277	0.612163	1	1	1	0	NA	NA	FALSE	NA	NA	NA	no	NA	no	no	NA
40950	isoComp_00040950	geneComp_00016755	transcript158.chr6_GL000256v2_alt.nnic	novelGene_173	Cancer	Normal_tissue	NA	NA	NA	2.9757	1.13148	6.66413	1.13148	3.51235	2.54767	NA	2.9757	1.13148	6.66413	1.13148	3.51235	2.54767	0.241508	1	1	1	0	NA	NA	FALSE	NA	NA	NA	no	NA	no	no	NA
40951	isoComp_00040951	geneComp_00016756	transcript166.chr6_GL000256v2_alt.nnic	novelGene_174	Cancer	Normal_tissue	NA	NA	NA	4.35341	3.78481	5.49061	3.00082	5.49061	0.535566	NA	4.35341	3.78481	5.49061	3.00082	5.49061	0.535566	0.858363	1	1	1	0	NA	NA	FALSE	NA	NA	NA	no	NA	no	no	NA
40952	isoComp_00040952	geneComp_00016757	transcript175.chr6_GL000256v2_alt.nnic	novelGene_175	Cancer	Normal_tissue	NA	NA	NA	1.95437	0.944858	3.97339	0.944858	3.97339	2.06064	NA	1.95437	0.944858	3.97339	0.944858	3.97339	2.06064	0.52809	1	1	1	0	NA	NA	FALSE	NA	NA	NA	no	NA	no	no	NA
40953	isoComp_00040953	geneComp_00016758	transcript177.chr6_GL000256v2_alt.nnic	novelGene_176	Cancer	Normal_tissue	NA	NA	NA	1.49953	2.24644	0.00573164	1.40517	0.000937258	-7.16423	NA	1.49953	2.24644	0.00573164	1.40517	0.000937258	-7.16423	0.898745	1	1	1	0	NA	NA	FALSE	NA	NA	NA	no	NA	no	no	NA
40954	isoComp_00040954	geneComp_00016759	transcript184.chr6_GL000256v2_alt.nnic	novelGene_177	Cancer	Normal_tissue	NA	NA	NA	1.41655	1.13148	1.9867	1.13148	1.9867	0.806705	NA	1.41655	1.13148	1.9867	1.13148	1.9867	0.806705	1	1	1	1	0	NA	NA	FALSE	NA	NA	NA	no	NA	no	no	NA
40955	isoComp_00040955	geneComp_00016760	transcript189.chr6_GL000256v2_alt.nnic	novelGene_178	Cancer	Normal_tissue	NA	NA	NA	5.79432	4.96775	7.44747	2.69416	4.76293	0.583193	NA	5.79432	4.96775	7.44747	2.69416	4.76293	0.583193	0.858363	1	1	1	0	NA	NA	FALSE	NA	NA	NA	no	NA	no	no	NA
40956	isoComp_00040956	geneComp_00016761	transcript223.chr6_GL000256v2_alt.nnic	novelGene_179	Cancer	Normal_tissue	NA	NA	NA	1.54394	0	4.63181	0	2.40519	8.85854	NA	1.54394	0	4.63181	0	2.40519	8.85854	0.232079	1	NA	1	NA	NA	NA	FALSE	NA	NA	NA	no	NA	no	no	NA
40957	isoComp_00040957	geneComp_00016762	transcript1219.chr1_KZ208904v1_alt.nnic	novelGene_18	Cancer	Normal_tissue	NA	NA	NA	2.05181	2.07641	2.00261	1.30708	1.99755	-0.0519527	NA	2.05181	2.07641	2.00261	1.30708	1.99755	-0.0519527	1	1	1	1	0	NA	NA	FALSE	NA	NA	NA	no	NA	no	no	NA
40958	isoComp_00040958	geneComp_00016763	transcript238.chr6_GL000256v2_alt.nnic	novelGene_180	Cancer	Normal_tissue	NA	NA	NA	1.64037	4.31137e-14	4.92111	4.31137e-14	2.61991	8.94577	NA	1.64037	4.31137e-14	4.92111	4.31137e-14	2.61991	8.94577	0.232079	1	1	1	0	NA	NA	FALSE	NA	NA	NA	no	NA	no	no	NA
40959	isoComp_00040959	geneComp_00016764	transcript241.chr6_GL000256v2_alt.nnic	novelGene_181	Cancer	Normal_tissue	NA	NA	NA	1.62325	0.944858	2.98004	0.944858	2.98004	1.64681	NA	1.62325	0.944858	2.98004	0.944858	2.98004	1.64681	1	1	1	1	0	NA	NA	FALSE	NA	NA	NA	no	NA	no	no	NA
40960	isoComp_00040960	geneComp_00016765	transcript244.chr6_GL000256v2_alt.nnic	novelGene_182	Cancer	Normal_tissue	NA	NA	NA	3.97933	1.99173	7.95454	1.24507	5.29997	1.99234	NA	3.97933	1.99173	7.95454	1.24507	5.29997	1.99234	0.228405	1	1	1	0	NA	NA	FALSE	NA	NA	NA	no	NA	no	no	NA
40961	isoComp_00040961	geneComp_00016766	transcript250.chr6_GL000256v2_alt.nnic	novelGene_183	Cancer	Normal_tissue	NA	NA	NA	3.263	4.89162	0.00577157	3.69094	0.000943804	-8.27979	NA	3.263	4.89162	0.00577157	3.69094	0.000943804	-8.27979	0.421108	1	1	1	0	NA	NA	FALSE	NA	NA	NA	no	NA	no	no	NA
40962	isoComp_00040962	geneComp_00016767	transcript260.chr6_GL000256v2_alt.nnic	novelGene_184	Cancer	Normal_tissue	NA	NA	NA	2.94617	2.03577	4.76695	1.39851	4.08807	1.22344	NA	2.94617	2.03577	4.76695	1.39851	4.08807	1.22344	0.814672	1	1	1	0	NA	NA	FALSE	NA	NA	NA	no	NA	no	no	NA
40963	isoComp_00040963	geneComp_00016768	transcript258.chr6_GL000256v2_alt.nnic	novelGene_185	Cancer	Normal_tissue	NA	NA	NA	4.35323	3.1855	6.68868	1.53389	3.74721	1.06783	NA	4.35323	3.1855	6.68868	1.53389	3.74721	1.06783	0.652611	1	1	1	0	0.351032	NA	FALSE	NA	NA	NA	no	NA	no	no	NA
40964	isoComp_00040964	geneComp_00016769	transcript262.chr6_GL000256v2_alt.nnic	novelGene_186	Cancer	Normal_tissue	NA	NA	NA	2.30723	2.03572	2.85025	1.39846	2.18889	0.483534	NA	2.30723	2.03572	2.85025	1.39846	2.18889	0.483534	1	1	1	1	0	0.918842	NA	FALSE	NA	NA	NA	no	NA	no	no	NA
40965	isoComp_00040965	geneComp_00016770	transcript255.chr6_GL000256v2_alt.nnic	novelGene_187	Cancer	Normal_tissue	NA	NA	NA	2.50509	3.28754	0.940174	1.14975	0.470094	-1.79513	NA	2.50509	3.28754	0.940174	1.14975	0.470094	-1.79513	0.612163	1	1	1	0	0.22791	NA	FALSE	NA	NA	NA	no	NA	no	no	NA
40966	isoComp_00040966	geneComp_00016771	transcript904.chr6_KI270798v1_alt.nnic	novelGene_188	Cancer	Normal_tissue	NA	NA	NA	2.89524	0.68823	7.30926	0.378868	3.65467	3.38992	NA	2.89524	0.68823	7.30926	0.378868	3.65467	3.38992	0.108841	1	1	1	0	NA	NA	FALSE	NA	NA	NA	no	NA	no	no	NA
40967	isoComp_00040967	geneComp_00016772	transcript1243.chr6_KV766194v1_fix.nnic	novelGene_189	Cancer	Normal_tissue	NA	NA	NA	1.97201	1.11596	3.68409	1.11596	2.35669	1.71406	NA	1.97201	1.11596	3.68409	1.11596	2.35669	1.71406	1	1	1	1	0	0.360332	NA	FALSE	NA	NA	NA	no	NA	no	no	NA
40968	isoComp_00040968	geneComp_00016773	transcript1217.chr1_KZ208904v1_alt.nnic	novelGene_19	Cancer	Normal_tissue	NA	NA	NA	2.29826	1.13148	4.63181	1.13148	2.40519	2.02378	NA	2.29826	1.13148	4.63181	1.13148	2.40519	2.02378	0.52809	1	1	1	0	NA	NA	FALSE	NA	NA	NA	no	NA	no	no	NA
40969	isoComp_00040969	geneComp_00016774	transcript1245.chr6_KV766194v1_fix.nnic	novelGene_190	Cancer	Normal_tissue	NA	NA	NA	1.56901	1.90629	0.894443	1.15759	0.894443	-1.08321	NA	1.56901	1.90629	0.894443	1.15759	0.894443	-1.08321	0.898745	1	1	1	0	0.360332	NA	FALSE	NA	NA	NA	no	NA	no	no	NA
40970	isoComp_00040970	geneComp_00016775	transcript1251.chr6_KV766194v1_fix.nnic	novelGene_191	Cancer	Normal_tissue	NA	NA	NA	3.55486	3.35342	3.95775	2.26589	1.97511	0.238394	NA	3.55486	3.35342	3.95775	2.26589	1.97511	0.238394	1	1	1	1	0	0.674645	NA	TRUE	NA	NA	NA	no	NA	no	no	NA
40971	isoComp_00040971	geneComp_00016776	transcript1249.chr6_KV766194v1_fix.nnic	novelGene_192	Cancer	Normal_tissue	NA	NA	NA	6.23217	6.32931	6.03789	2.81954	6.02736	-0.067894	NA	6.23217	6.32931	6.03789	2.81954	6.02736	-0.067894	1	1	1	1	0	0.674645	NA	FALSE	NA	NA	NA	no	NA	no	no	NA
40972	isoComp_00040972	geneComp_00016777	transcript2039.chr6_KZ208911v1_fix.nnic	novelGene_193	Cancer	Normal_tissue	NA	NA	NA	6.83945	7.74121	5.03592	3.95887	5.02498	-0.619305	NA	6.83945	7.74121	5.03592	3.95887	5.02498	-0.619305	0.78761	1	1	1	0	NA	NA	FALSE	NA	NA	NA	no	NA	no	no	NA
40973	isoComp_00040973	geneComp_00016778	transcript2041.chr6_KZ208911v1_fix.nnic	novelGene_194	Cancer	Normal_tissue	NA	NA	NA	6.46924	7.19564	5.01643	2.49716	5.00857	-0.519593	NA	6.46924	7.19564	5.01643	2.49716	5.00857	-0.519593	0.95336	1	1	1	0	NA	NA	FALSE	NA	NA	NA	no	NA	no	no	NA
40974	isoComp_00040974	geneComp_00016779	transcript2044.chr6_KZ208911v1_fix.nnic	novelGene_195	Cancer	Normal_tissue	NA	NA	NA	5.82363	5.76081	5.94927	1.85449	3.83846	0.0463615	NA	5.82363	5.76081	5.94927	1.85449	3.83846	0.0463615	0.95336	1	1	1	0	NA	NA	FALSE	NA	NA	NA	no	NA	no	no	NA
40975	isoComp_00040975	geneComp_00016780	transcript2050.chr6_KZ208911v1_fix.nnic	novelGene_196	Cancer	Normal_tissue	NA	NA	NA	3.07225	2.93076	3.35523	1.95171	1.76596	0.194516	NA	3.07225	2.93076	3.35523	1.95171	1.76596	0.194516	1	1	1	1	0	NA	NA	FALSE	NA	NA	NA	no	NA	no	no	NA
40976	isoComp_00040976	geneComp_00016781	transcript2094.chr7.nnic	novelGene_197	Cancer	Normal_tissue	NA	NA	NA	1.32943	1.99148	0.00533366	1.24744	0.000872026	-7.02822	NA	1.32943	1.99148	0.00533366	1.24744	0.000872026	-7.02822	0.898745	1	1	1	0	NA	NA	NA	NA	NA	NA	NA	NA	NA	NA	NA
40977	isoComp_00040977	geneComp_00016782	transcript1673.chr7_KI270803v1_alt.nnic	novelGene_198	Cancer	Normal_tissue	NA	NA	NA	4.40414	2.93076	7.35092	1.28212	7.35092	1.3237	NA	4.40414	2.93076	7.35092	1.28212	7.35092	1.3237	0.378276	1	1	1	0	NA	NA	NA	NA	NA	NA	NA	NA	NA	NA	NA
40978	isoComp_00040978	geneComp_00016783	transcript760.chr7_KV880765v1_fix.nnic	novelGene_199	Cancer	Normal_tissue	NA	NA	NA	7.1363	7.02699	7.35491	2.76105	0.907449	0.0657084	NA	7.1363	7.02699	7.35491	2.76105	0.907449	0.0657084	1	1	1	1	0	NA	NA	FALSE	NA	NA	NA	no	NA	no	no	NA
40979	isoComp_00040979	geneComp_00016784	transcript1346.chr1.nnic	novelGene_2	Cancer	Normal_tissue	NA	NA	NA	1.14687	1.72031	0	0.98225	0	-7.43489	NA	1.14687	1.72031	0	0.98225	0	-7.43489	0.898745	1	1	NA	NA	NA	NA	NA	NA	NA	NA	NA	NA	NA	NA	NA
40980	isoComp_00040980	geneComp_00016785	transcript82.chr2.nnic	novelGene_20	Cancer	Normal_tissue	NA	NA	NA	1.49953	2.24644	0.00573164	1.40517	0.000937258	-7.16423	NA	1.49953	2.24644	0.00573164	1.40517	0.000937258	-7.16423	0.898745	1	1	1	0	NA	NA	FALSE	NA	NA	NA	no	NA	no	no	NA
40981	isoComp_00040981	geneComp_00016786	transcript752.chr7_KV880765v1_fix.nnic	novelGene_200	Cancer	Normal_tissue	NA	NA	NA	13.6628	13.3384	14.3115	3.4368	7.39449	0.101522	NA	13.6628	13.3384	14.3115	3.4368	7.39449	0.101522	1	1	1	1	0	1	NA	FALSE	NA	NA	NA	no	NA	no	no	NA
40982	isoComp_00040982	geneComp_00016787	transcript755.chr7_KV880765v1_fix.nnic	novelGene_201	Cancer	Normal_tissue	NA	NA	NA	1.28294	1.9244	0	1.17465	0	-7.59574	NA	1.28294	1.9244	0	1.17465	0	-7.59574	0.898745	1	1	NA	NA	1	NA	FALSE	NA	NA	NA	no	NA	no	no	NA
40983	isoComp_00040983	geneComp_00016788	transcript776.chr7_KV880765v1_fix.nnic	novelGene_202	Cancer	Normal_tissue	NA	NA	NA	2.08956	1.92527	2.41815	1.17533	2.41815	0.327323	NA	2.08956	1.92527	2.41815	1.17533	2.41815	0.327323	1	1	1	1	0	NA	NA	FALSE	NA	NA	NA	no	NA	no	no	NA
40984	isoComp_00040984	geneComp_00016789	transcript770.chr7_KV880765v1_fix.nnic	novelGene_203	Cancer	Normal_tissue	NA	NA	NA	1.38607	2.07643	0.00533398	1.30665	0.000872079	-7.08816	NA	1.38607	2.07643	0.00533398	1.30665	0.000872079	-7.08816	0.898745	1	1	1	0	1	NA	FALSE	NA	NA	NA	no	NA	no	no	NA
40985	isoComp_00040985	geneComp_00016790	transcript774.chr7_KV880765v1_fix.nnic	novelGene_204	Cancer	Normal_tissue	NA	NA	NA	6.93501	8.41012	3.98478	4.34661	1.98488	-1.07572	NA	6.93501	8.41012	3.98478	4.34661	1.98488	-1.07572	0.78761	1	1	1	0	1	NA	FALSE	NA	NA	NA	no	NA	no	no	NA
40986	isoComp_00040986	geneComp_00016791	transcript712.chr7_KZ208912v1_fix.nnic	novelGene_205	Cancer	Normal_tissue	NA	NA	NA	7.37914	8.01434	6.10874	4.45773	3.23601	-0.391149	NA	7.37914	8.01434	6.10874	4.45773	3.23601	-0.391149	1	1	1	1	0	NA	NA	FALSE	NA	NA	NA	no	NA	no	no	NA
40987	isoComp_00040987	geneComp_00016792	transcript706.chr7_KZ208913v1_alt.nnic	novelGene_206	Cancer	Normal_tissue	NA	NA	NA	1.45315	2.17693	0.00557932	1.36319	0.000912288	-7.13313	NA	1.45315	2.17693	0.00557932	1.36319	0.000912288	-7.13313	0.898745	1	1	1	0	NA	NA	FALSE	NA	NA	NA	no	NA	no	no	NA
40988	isoComp_00040988	geneComp_00016793	transcript699.chr7_KZ208913v1_alt.nnic	novelGene_207	Cancer	Normal_tissue	NA	NA	NA	2.92494	4.38271	0.00940505	2.18432	0.00154042	-7.82254	NA	2.92494	4.38271	0.00940505	2.18432	0.00154042	-7.82254	0.421108	1	1	1	0	NA	NA	FALSE	NA	NA	NA	no	NA	no	no	NA
40989	isoComp_00040989	geneComp_00016794	transcript1639.chr8.nnic	novelGene_208	Cancer	Normal_tissue	NA	NA	NA	2.23841	3.35474	0.00577136	2.26971	0.000943768	-7.73704	NA	2.23841	3.35474	0.00577136	2.26971	0.000943768	-7.73704	0.612163	1	1	1	0	NA	NA	NA	NA	NA	NA	NA	NA	NA	NA	NA
40990	isoComp_00040990	geneComp_00016795	transcript1645.chr8.nnic	novelGene_209	Cancer	Normal_tissue	NA	NA	NA	2.82263	4.22934	0.00920438	2.17933	0.00150742	-7.78626	NA	2.82263	4.22934	0.00920438	2.17933	0.00150742	-7.78626	0.421108	1	1	1	0	NA	NA	NA	NA	NA	NA	NA	NA	NA	NA	NA
40991	isoComp_00040991	geneComp_00016796	transcript802.chr2.nnic	novelGene_21	Cancer	Normal_tissue	NA	NA	NA	6.53058	6.65254	6.28665	3.25855	6.17947	-0.0814884	NA	6.53058	6.65254	6.28665	3.25855	6.17947	-0.0814884	1	1	1	1	0	0.772996	NA	TRUE	NA	NA	NA	no	NA	no	no	NA
40992	isoComp_00040992	geneComp_00016797	transcript1677.chr8.nnic	novelGene_210	Cancer	Normal_tissue	NA	NA	NA	11.095	15.7234	1.83814	8.11239	1.83814	-3.08969	NA	11.095	15.7234	1.83814	8.11239	1.83814	-3.08969	0.0916962	1	1	1	0	NA	NA	NA	NA	NA	NA	NA	NA	NA	NA	NA
40993	isoComp_00040993	geneComp_00016798	transcript1736.chr8.nnic	novelGene_211	Cancer	Normal_tissue	NA	NA	NA	1.25981	1.88972	4.6003e-07	1.88972	7.50364e-08	-7.56957	NA	1.25981	1.88972	4.6003e-07	1.88972	7.50364e-08	-7.56957	0.898745	1	1	1	0	NA	NA	NA	NA	NA	NA	NA	NA	NA	NA	NA
40994	isoComp_00040994	geneComp_00016799	transcript2015.chr8.nnic	novelGene_212	Cancer	Normal_tissue	NA	NA	NA	1.14687	1.72031	0	0.98225	0	-7.43489	NA	1.14687	1.72031	0	0.98225	0	-7.43489	0.898745	1	1	NA	NA	NA	NA	FALSE	NA	NA	NA	no	NA	no	no	NA
40995	isoComp_00040995	geneComp_00016800	transcript1825.chr8_KI270815v1_alt.nnic	novelGene_213	Cancer	Normal_tissue	NA	NA	NA	2.81681	2.24644	3.95755	1.40233	1.97504	0.814203	NA	2.81681	2.24644	3.95755	1.40233	1.97504	0.814203	0.814672	1	1	1	0	NA	NA	FALSE	NA	NA	NA	no	NA	no	no	NA
40996	isoComp_00040996	geneComp_00016801	transcript840.chr8_KI270816v1_alt.nnic	novelGene_214	Cancer	Normal_tissue	NA	NA	NA	5.44128	6.32067	3.68252	2.49556	3.68252	-0.777754	NA	5.44128	6.32067	3.68252	2.49556	3.68252	-0.777754	0.95336	1	1	1	0	NA	NA	FALSE	NA	NA	NA	no	NA	no	no	NA
40997	isoComp_00040997	geneComp_00016802	transcript844.chr8_KI270816v1_alt.nnic	novelGene_215	Cancer	Normal_tissue	NA	NA	NA	2.18905	0.944859	4.67744	0.944858	2.41689	2.29544	NA	2.18905	0.944859	4.67744	0.944858	2.41689	2.29544	0.52809	1	1	1	0	NA	NA	FALSE	NA	NA	NA	no	NA	no	no	NA
40998	isoComp_00040998	geneComp_00016803	transcript860.chr8_KI270816v1_alt.nnic	novelGene_216	Cancer	Normal_tissue	NA	NA	NA	2.6807	2.39503	3.25205	1.13206	1.09244	0.439727	NA	2.6807	2.39503	3.25205	1.13206	1.09244	0.439727	1	1	1	1	0	0.805175	NA	FALSE	NA	NA	NA	no	NA	no	no	NA
40999	isoComp_00040999	geneComp_00016804	transcript863.chr8_KI270816v1_alt.nnic	novelGene_217	Cancer	Normal_tissue	NA	NA	NA	1.98975	1.18107	3.6071	1.18107	1.14232	1.60257	NA	1.98975	1.18107	3.6071	1.18107	1.14232	1.60257	0.52809	1	1	1	0	0.566963	NA	FALSE	NA	NA	NA	no	NA	no	no	NA
41000	isoComp_00041000	geneComp_00016805	transcript865.chr8_KI270816v1_alt.nnic	novelGene_218	Cancer	Normal_tissue	NA	NA	NA	2.76667	2.31119	3.67764	1.44857	2.72139	0.667833	NA	2.76667	2.31119	3.67764	1.44857	2.72139	0.667833	0.814672	1	1	1	0	0.979434	NA	FALSE	NA	NA	NA	no	NA	no	no	NA
41001	isoComp_00041001	geneComp_00016806	transcript856.chr8_KI270816v1_alt.nnic	novelGene_219	Cancer	Normal_tissue	NA	NA	NA	4.41964	3.97715	5.30464	1.42942	3.00477	0.414614	NA	4.41964	3.97715	5.30464	1.42942	3.00477	0.414614	1	1	1	1	0	0.877223	NA	FALSE	NA	NA	NA	no	NA	no	no	NA
41002	isoComp_00041002	geneComp_00016807	transcript804.chr2.nnic	novelGene_22	Cancer	Normal_tissue	NA	NA	NA	3.35081	2.92122	4.20997	1.02266	4.10664	0.525729	NA	3.35081	2.92122	4.20997	1.02266	4.10664	0.525729	1	1	1	1	0	0.772996	NA	NA	NA	NA	NA	NA	NA	NA	NA	NA
41003	isoComp_00041003	geneComp_00016808	transcript870.chr8_KI270816v1_alt.nnic	novelGene_220	Cancer	Normal_tissue	NA	NA	NA	1.92204	1.88972	1.9867	1.88972	1.9867	0.0718306	NA	1.92204	1.88972	1.9867	1.88972	1.9867	0.0718306	1	1	1	1	0	NA	NA	FALSE	NA	NA	NA	no	NA	no	no	NA
41004	isoComp_00041004	geneComp_00016809	transcript872.chr8_KI270816v1_alt.nnic	novelGene_221	Cancer	Normal_tissue	NA	NA	NA	2.76622	4.14933	0	1.31914	0	-8.70021	NA	2.76622	4.14933	0	1.31914	0	-8.70021	0.421108	1	1	NA	NA	NA	NA	FALSE	NA	NA	NA	no	NA	no	no	NA
41005	isoComp_00041005	geneComp_00016810	transcript881.chr8_KI270816v1_alt.nnic	novelGene_222	Cancer	Normal_tissue	NA	NA	NA	6.97654	8.43596	4.0577	3.18423	4.04169	-1.05405	NA	6.97654	8.43596	4.0577	3.18423	4.04169	-1.05405	0.78761	1	1	1	0	NA	NA	FALSE	NA	NA	NA	no	NA	no	no	NA
41006	isoComp_00041006	geneComp_00016811	transcript2099.chr8_KI270819v1_alt.nnic	novelGene_223	Cancer	Normal_tissue	NA	NA	NA	3.80075	4.69717	2.0079	3.03858	2.00115	-1.22201	NA	3.80075	4.69717	2.0079	3.03858	2.00115	-1.22201	0.935885	1	1	1	0	NA	NA	FALSE	NA	NA	NA	no	NA	no	no	NA
41007	isoComp_00041007	geneComp_00016812	transcript2097.chr8_KI270819v1_alt.nnic	novelGene_224	Cancer	Normal_tissue	NA	NA	NA	2.30751	3.46127	0	1.09512	0	-8.43932	NA	2.30751	3.46127	0	1.09512	0	-8.43932	0.612163	1	1	NA	NA	NA	NA	FALSE	NA	NA	NA	no	NA	no	no	NA
41008	isoComp_00041008	geneComp_00016813	transcript666.chr8_KI270821v1_alt.nnic	novelGene_225	Cancer	Normal_tissue	NA	NA	NA	2.25647	1.04599	4.67744	1.04599	2.41689	2.1502	NA	2.25647	1.04599	4.67744	1.04599	2.41689	2.1502	0.52809	1	1	1	0	NA	NA	FALSE	NA	NA	NA	no	NA	no	no	NA
41009	isoComp_00041009	geneComp_00016814	transcript939.chr8_KZ208914v1_fix.nnic	novelGene_226	Cancer	Normal_tissue	NA	NA	NA	4.01939	4.04265	3.97286	1.91743	1.98057	-0.0250589	NA	4.01939	4.04265	3.97286	1.91743	1.98057	-0.0250589	1	1	1	1	0	NA	NA	FALSE	NA	NA	NA	no	NA	no	no	NA
41010	isoComp_00041010	geneComp_00016815	transcript962.chr8_KZ208914v1_fix.nnic	novelGene_227	Cancer	Normal_tissue	NA	NA	NA	2.61993	2.0763	3.70721	1.30957	2.37014	0.833277	NA	2.61993	2.0763	3.70721	1.30957	2.37014	0.833277	1	1	1	1	0	NA	NA	FALSE	NA	NA	NA	no	NA	no	no	NA
41011	isoComp_00041011	geneComp_00016816	transcript955.chr8_KZ208914v1_fix.nnic	novelGene_228	Cancer	Normal_tissue	NA	NA	NA	4.24068	4.99316	2.73573	2.92953	1.58869	-0.865651	NA	4.24068	4.99316	2.73573	2.92953	1.58869	-0.865651	0.730133	1	1	1	0	NA	NA	FALSE	NA	NA	NA	no	NA	no	no	NA
41012	isoComp_00041012	geneComp_00016817	transcript971.chr8_KZ208914v1_fix.nnic	novelGene_229	Cancer	Normal_tissue	NA	NA	NA	1.38607	2.07643	0.00533398	1.30665	0.000872079	-7.08816	NA	1.38607	2.07643	0.00533398	1.30665	0.000872079	-7.08816	0.898745	1	1	1	0	NA	NA	FALSE	NA	NA	NA	no	NA	no	no	NA
41013	isoComp_00041013	geneComp_00016818	transcript2914.chr2.nnic	novelGene_23	Cancer	Normal_tissue	NA	NA	NA	1.45315	2.17693	0.00557932	1.36319	0.000912288	-7.13313	NA	1.45315	2.17693	0.00557932	1.36319	0.000912288	-7.13313	0.898745	1	1	1	0	NA	NA	FALSE	NA	NA	NA	no	NA	no	no	NA
41014	isoComp_00041014	geneComp_00016819	transcript977.chr8_KZ208914v1_fix.nnic	novelGene_230	Cancer	Normal_tissue	NA	NA	NA	3.20673	4.8073	0.00557949	3.68445	0.000912317	-8.27243	NA	3.20673	4.8073	0.00557949	3.68445	0.000912317	-8.27243	0.421108	1	1	1	0	NA	NA	FALSE	NA	NA	NA	no	NA	no	no	NA
41015	isoComp_00041015	geneComp_00016820	transcript24.chr8_KZ208915v1_fix.nnic	novelGene_231	Cancer	Normal_tissue	NA	NA	NA	2.91486	3.16321	2.41815	2.38435	2.41815	-0.386084	NA	2.91486	3.16321	2.41815	2.38435	2.41815	-0.386084	1	1	1	1	0	NA	NA	FALSE	NA	NA	NA	no	NA	no	no	NA
41016	isoComp_00041016	geneComp_00016821	transcript30.chr8_KZ208915v1_fix.nnic	novelGene_232	Cancer	Normal_tissue	NA	NA	NA	1.40135	1.13148	1.94107	1.13148	1.94107	0.773355	NA	1.40135	1.13148	1.94107	1.13148	1.94107	0.773355	1	1	1	1	0	NA	NA	FALSE	NA	NA	NA	no	NA	no	no	NA
41017	isoComp_00041017	geneComp_00016822	transcript41.chr8_KZ208915v1_fix.nnic	novelGene_233	Cancer	Normal_tissue	NA	NA	NA	8.2315	9.61637	5.46177	1.60545	2.4496	-0.814983	NA	8.2315	9.61637	5.46177	1.60545	2.4496	-0.814983	0.645538	1	1	1	0	NA	NA	FALSE	NA	NA	NA	no	NA	no	no	NA
41018	isoComp_00041018	geneComp_00016823	transcript36.chr8_KZ208915v1_fix.nnic	novelGene_234	Cancer	Normal_tissue	NA	NA	NA	5.87371	7.52983	2.56145	1.49672	0.311845	-1.55195	NA	5.87371	7.52983	2.56145	1.49672	0.311845	-1.55195	0.565532	1	1	1	0	0.721927	NA	FALSE	NA	NA	NA	no	NA	no	no	NA
41019	isoComp_00041019	geneComp_00016824	transcript38.chr8_KZ208915v1_fix.nnic	novelGene_235	Cancer	Normal_tissue	NA	NA	NA	8.6146	9.55426	6.73528	1.55324	2.94331	-0.503776	NA	8.6146	9.55426	6.73528	1.55324	2.94331	-0.503776	0.964172	1	1	1	0	0.396348	NA	FALSE	NA	NA	NA	no	NA	no	no	NA
41020	isoComp_00041020	geneComp_00016825	transcript33.chr8_KZ208915v1_fix.nnic	novelGene_236	Cancer	Normal_tissue	NA	NA	NA	11.0423	14.159	4.80883	2.80928	1.32179	-1.55598	NA	11.0423	14.159	4.80883	2.80928	1.32179	-1.55598	0.279102	1	1	1	0	0.604515	NA	FALSE	NA	NA	NA	no	NA	no	no	NA
41021	isoComp_00041021	geneComp_00016826	transcript55.chr8_KZ208915v1_fix.nnic	novelGene_237	Cancer	Normal_tissue	NA	NA	NA	2.04153	2.06098	2.00261	1.29612	1.99755	-0.0412476	NA	2.04153	2.06098	2.00261	1.29612	1.99755	-0.0412476	1	1	1	1	0	NA	NA	FALSE	NA	NA	NA	no	NA	no	no	NA
41022	isoComp_00041022	geneComp_00016827	transcript62.chr8_KZ208915v1_fix.nnic	novelGene_238	Cancer	Normal_tissue	NA	NA	NA	5.08916	4.31255	6.64238	2.08634	3.4707	0.621989	NA	5.08916	4.31255	6.64238	2.08634	3.4707	0.621989	0.858363	1	1	1	0	NA	NA	FALSE	NA	NA	NA	no	NA	no	no	NA
41023	isoComp_00041023	geneComp_00016828	transcript66.chr8_KZ208915v1_fix.nnic	novelGene_239	Cancer	Normal_tissue	NA	NA	NA	16.3452	20.6027	7.83019	3.97437	3.9158	-1.39457	NA	16.3452	20.6027	7.83019	3.97437	3.9158	-1.39457	0.199184	1	1	1	0	NA	NA	FALSE	NA	NA	NA	no	NA	no	no	NA
41024	isoComp_00041024	geneComp_00016829	transcript4346.chr2.nnic	novelGene_24	Cancer	Normal_tissue	NA	NA	NA	1.90269	2.85403	0	1.23005	0	-8.1619	NA	1.90269	2.85403	0	1.23005	0	-8.1619	0.612163	1	1	NA	NA	NA	NA	NA	NA	NA	NA	NA	NA	NA	NA	NA
41025	isoComp_00041025	geneComp_00016830	transcript64.chr8_KZ208915v1_fix.nnic	novelGene_240	Cancer	Normal_tissue	NA	NA	NA	1.52682	0.944858	2.69074	0.944858	2.69074	1.5	NA	1.52682	0.944858	2.69074	0.944858	2.69074	1.5	1	1	1	1	0	NA	NA	TRUE	NA	NA	NA	no	NA	no	no	NA
41026	isoComp_00041026	geneComp_00016831	transcript75.chr8_KZ208915v1_fix.nnic	novelGene_241	Cancer	Normal_tissue	NA	NA	NA	2.10786	3.16179	0	2.38316	0	-8.30915	NA	2.10786	3.16179	0	2.38316	0	-8.30915	0.612163	1	1	NA	NA	NA	NA	TRUE	NA	NA	NA	no	NA	no	no	NA
41027	isoComp_00041027	geneComp_00016832	transcript78.chr8_KZ208915v1_fix.nnic	novelGene_242	Cancer	Normal_tissue	NA	NA	NA	2.16224	2.07643	2.33385	1.30668	1.21006	0.167841	NA	2.16224	2.07643	2.33385	1.30668	1.21006	0.167841	1	1	1	1	0	0.518125	NA	NA	NA	NA	NA	NA	NA	NA	NA	NA
41028	isoComp_00041028	geneComp_00016833	transcript80.chr8_KZ208915v1_fix.nnic	novelGene_243	Cancer	Normal_tissue	NA	NA	NA	4.7207	6.05426	2.05359	2.92255	1.05372	-1.55518	NA	4.7207	6.05426	2.05359	2.92255	1.05372	-1.55518	0.565532	1	1	1	0	0.518125	NA	NA	NA	NA	NA	NA	NA	NA	NA	NA
41029	isoComp_00041029	geneComp_00016834	transcript88.chr8_KZ208915v1_fix.nnic	novelGene_244	Cancer	Normal_tissue	NA	NA	NA	10.9439	13.4298	5.97199	6.56288	3.16791	-1.16782	NA	10.9439	13.4298	5.97199	6.56288	3.16791	-1.16782	0.494565	1	1	1	0	NA	NA	FALSE	NA	NA	NA	no	NA	no	no	NA
41030	isoComp_00041030	geneComp_00016835	transcript808.chr9.nnic	novelGene_245	Cancer	Normal_tissue	NA	NA	NA	6.61649	8.15467	3.54012	2.98585	3.54012	-1.20153	NA	6.61649	8.15467	3.54012	2.98585	3.54012	-1.20153	0.526051	1	1	1	0	NA	NA	FALSE	NA	NA	NA	no	NA	no	no	NA
41031	isoComp_00041031	geneComp_00016836	transcript1260.chr9.nnic	novelGene_246	Cancer	Normal_tissue	NA	NA	NA	1.26342	0.69425	2.40177	0.388333	2.40177	1.77593	NA	1.26342	0.69425	2.40177	0.388333	2.40177	1.77593	1	1	1	1	0	NA	NA	NA	NA	NA	NA	NA	NA	NA	NA	NA
41032	isoComp_00041032	geneComp_00016837	transcript1326.chr9.nnic	novelGene_247	Cancer	Normal_tissue	NA	NA	NA	1.49953	2.24644	0.00573164	1.40517	0.000937258	-7.16423	NA	1.49953	2.24644	0.00573164	1.40517	0.000937258	-7.16423	0.898745	1	1	1	0	NA	NA	NA	NA	NA	NA	NA	NA	NA	NA	NA
41033	isoComp_00041033	geneComp_00016838	transcript1982.chr9_KN196479v1_fix.nnic	novelGene_248	Cancer	Normal_tissue	NA	NA	NA	11.4614	8.57202	17.2403	3.86231	13.736	1.00723	NA	11.4614	8.57202	17.2403	3.86231	13.736	1.00723	0.240895	1	1	1	0	NA	NA	FALSE	NA	NA	NA	no	NA	no	no	NA
41034	isoComp_00041034	geneComp_00016839	transcript1979.chr9_KN196479v1_fix.nnic	novelGene_249	Cancer	Normal_tissue	NA	NA	NA	3.84315	2.06083	7.40779	1.29924	4.73813	1.84078	NA	3.84315	2.06083	7.40779	1.29924	4.73813	1.84078	0.440508	1	1	1	0	NA	NA	FALSE	NA	NA	NA	no	NA	no	no	NA
41035	isoComp_00041035	geneComp_00016840	transcript4417.chr2.nnic	novelGene_25	Cancer	Normal_tissue	NA	NA	NA	3.78052	6.29126e-16	11.3416	4.52944e-16	5.69288	10.1487	NA	3.78052	6.29126e-16	11.3416	4.52944e-16	5.69288	10.1487	0.0122836	1	1	1	0	NA	NA	NA	NA	NA	NA	NA	NA	NA	NA	NA
41036	isoComp_00041036	geneComp_00016841	transcript1989.chr9_KN196479v1_fix.nnic	novelGene_250	Cancer	Normal_tissue	NA	NA	NA	2.2876	2.07631	2.71016	1.30912	2.70631	0.382736	NA	2.2876	2.07631	2.71016	1.30912	2.70631	0.382736	1	1	1	1	0	NA	NA	FALSE	NA	NA	NA	no	NA	no	no	NA
41037	isoComp_00041037	geneComp_00016842	transcript1991.chr9_KN196479v1_fix.nnic	novelGene_251	Cancer	Normal_tissue	NA	NA	NA	1.27693	0.944859	1.94107	0.944858	1.94107	1.03091	NA	1.27693	0.944859	1.94107	0.944858	1.94107	1.03091	1	1	1	1	0	NA	NA	FALSE	NA	NA	NA	no	NA	no	no	NA
41038	isoComp_00041038	geneComp_00016843	transcript1993.chr9_KN196479v1_fix.nnic	novelGene_252	Cancer	Normal_tissue	NA	NA	NA	1.27693	0.944859	1.94107	0.944858	1.94107	1.03091	NA	1.27693	0.944859	1.94107	0.944858	1.94107	1.03091	1	1	1	1	0	NA	NA	FALSE	NA	NA	NA	no	NA	no	no	NA
41039	isoComp_00041039	geneComp_00016844	transcript1995.chr9_KN196479v1_fix.nnic	novelGene_253	Cancer	Normal_tissue	NA	NA	NA	3.99694	3.82686	4.3371	0.89512	2.11238	0.18013	NA	3.99694	3.82686	4.3371	0.89512	2.11238	0.18013	1	1	1	1	0	NA	NA	FALSE	NA	NA	NA	no	NA	no	no	NA
41040	isoComp_00041040	geneComp_00016845	transcript12.chr10.nnic	novelGene_254	Cancer	Normal_tissue	NA	NA	NA	1.29214	0.944858	1.9867	0.944858	1.9867	1.06426	NA	1.29214	0.944858	1.9867	0.944858	1.9867	1.06426	1	1	1	1	0	NA	NA	NA	NA	NA	NA	NA	NA	NA	NA	NA
41041	isoComp_00041041	geneComp_00016846	transcript274.chr10.nnic	novelGene_255	Cancer	Normal_tissue	NA	NA	NA	1.41655	1.13148	1.9867	1.13148	1.9867	0.806705	NA	1.41655	1.13148	1.9867	1.13148	1.9867	0.806705	1	1	1	1	0	NA	NA	NA	NA	NA	NA	NA	NA	NA	NA	NA
41042	isoComp_00041042	geneComp_00016847	transcript1649.chr10.nnic	novelGene_256	Cancer	Normal_tissue	NA	NA	NA	1.90683	1.88972	1.94107	1.88972	1.94107	0.0384806	NA	1.90683	1.88972	1.94107	1.88972	1.94107	0.0384806	1	1	1	1	0	NA	NA	NA	NA	NA	NA	NA	NA	NA	NA	NA
41043	isoComp_00041043	geneComp_00016848	transcript1950.chr10.nnic	novelGene_257	Cancer	Normal_tissue	NA	NA	NA	1.14687	1.72031	0	0.98225	0	-7.43489	NA	1.14687	1.72031	0	0.98225	0	-7.43489	0.898745	1	1	NA	NA	NA	NA	NA	NA	NA	NA	NA	NA	NA	NA	NA
41044	isoComp_00041044	geneComp_00016849	transcript1150.chr10_KQ090021v1_fix.nnic	novelGene_258	Cancer	Normal_tissue	NA	NA	NA	6.40764	5.93889	7.34515	2.59077	0.90499	0.306134	NA	6.40764	5.93889	7.34515	2.59077	0.90499	0.306134	1	1	1	1	0	NA	NA	FALSE	NA	NA	NA	no	NA	no	no	NA
41045	isoComp_00041045	geneComp_00016850	transcript637.chr11.nnic	novelGene_259	Cancer	Normal_tissue	NA	NA	NA	1.30921	1.92153	0.084562	0.906806	0.0142913	-4.35234	NA	1.30921	1.92153	0.084562	0.906806	0.0142913	-4.35234	0.898745	1	1	1	0	NA	NA	NA	NA	NA	NA	NA	NA	NA	NA	NA
41046	isoComp_00041046	geneComp_00016851	transcript1888.chr2_KQ983256v1_alt.nnic	novelGene_26	Cancer	Normal_tissue	NA	NA	NA	4.62897	6.01112	1.86469	2.09306	0.932346	-1.68338	NA	4.62897	6.01112	1.86469	2.09306	0.932346	-1.68338	0.730133	1	1	1	0	NA	NA	FALSE	NA	NA	NA	no	NA	no	no	NA
41047	isoComp_00041047	geneComp_00016852	transcript2465.chr11.nnic	novelGene_260	Cancer	Normal_tissue	NA	NA	NA	1.30925	0	3.92776	0	1.96428	8.62123	NA	1.30925	0	3.92776	0	1.96428	8.62123	0.232079	1	NA	1	NA	NA	NA	NA	NA	NA	NA	NA	NA	NA	NA	NA
41048	isoComp_00041048	geneComp_00016853	transcript2111.chr11_KI270721v1_random.nnic	novelGene_261	Cancer	Normal_tissue	NA	NA	NA	2.23841	3.35474	0.00577136	2.26971	0.000943768	-7.73704	NA	2.23841	3.35474	0.00577136	2.26971	0.000943768	-7.73704	0.612163	1	1	1	0	NA	NA	FALSE	NA	NA	NA	no	NA	no	no	NA
41049	isoComp_00041049	geneComp_00016854	transcript2113.chr11_KI270721v1_random.nnic	novelGene_262	Cancer	Normal_tissue	NA	NA	NA	3.80222	3.36952	4.66761	2.29052	2.42254	0.468951	NA	3.80222	3.36952	4.66761	2.29052	2.42254	0.468951	1	1	1	1	0	NA	NA	TRUE	NA	NA	NA	no	NA	no	no	NA
41050	isoComp_00041050	geneComp_00016855	transcript888.chr11_KI270831v1_alt.nnic	novelGene_263	Cancer	Normal_tissue	NA	NA	NA	3.31509	4.05955	1.82617	1.2772	1.82617	-1.14817	NA	3.31509	4.05955	1.82617	1.2772	1.82617	-1.14817	0.935885	1	1	1	0	NA	NA	FALSE	NA	NA	NA	no	NA	no	no	NA
41051	isoComp_00041051	geneComp_00016856	transcript893.chr11_KI270831v1_alt.nnic	novelGene_264	Cancer	Normal_tissue	NA	NA	NA	5.36313	1.99119	12.107	1.25095	7.02701	2.59811	NA	5.36313	1.99119	12.107	1.25095	7.02701	2.59811	0.116002	1	1	1	0	NA	NA	FALSE	NA	NA	NA	no	NA	no	no	NA
41052	isoComp_00041052	geneComp_00016857	transcript932.chr11_KI270832v1_alt.nnic	novelGene_265	Cancer	Normal_tissue	NA	NA	NA	5.35519	5.52958	5.00641	2.12904	1.7572	-0.14312	NA	5.35519	5.52958	5.00641	2.12904	1.7572	-0.14312	1	1	1	1	0	NA	NA	FALSE	NA	NA	NA	no	NA	no	no	NA
41053	isoComp_00041053	geneComp_00016858	transcript930.chr11_KI270832v1_alt.nnic	novelGene_266	Cancer	Normal_tissue	NA	NA	NA	5.50584	6.69964	3.11822	2.23284	0.322203	-1.10089	NA	5.50584	6.69964	3.11822	2.23284	0.322203	-1.10089	0.565532	1	1	1	0	NA	NA	FALSE	NA	NA	NA	no	NA	no	no	NA
41054	isoComp_00041054	geneComp_00016859	transcript938.chr11_KI270832v1_alt.nnic	novelGene_267	Cancer	Normal_tissue	NA	NA	NA	2.03656	2.07665	1.95638	1.30345	1.94889	-0.0856447	NA	2.03656	2.07665	1.95638	1.30345	1.94889	-0.0856447	1	1	1	1	0	NA	NA	FALSE	NA	NA	NA	no	NA	no	no	NA
41055	isoComp_00041055	geneComp_00016860	transcript951.chr11_KI270832v1_alt.nnic	novelGene_268	Cancer	Normal_tissue	NA	NA	NA	4.19928	1.71816	9.16154	0.980542	6.61289	2.40793	NA	4.19928	1.71816	9.16154	0.980542	6.61289	2.40793	0.116002	1	1	1	0	NA	NA	FALSE	NA	NA	NA	no	NA	no	no	NA
41056	isoComp_00041056	geneComp_00016861	transcript1258.chr11_KN196481v1_fix.nnic	novelGene_269	Cancer	Normal_tissue	NA	NA	NA	3.39638	5.09458	0	1.8907	0	-8.99565	NA	3.39638	5.09458	0	1.8907	0	-8.99565	0.292414	1	1	NA	NA	NA	NA	FALSE	NA	NA	NA	no	NA	no	no	NA
41057	isoComp_00041057	geneComp_00016862	transcript1892.chr2_KQ983256v1_alt.nnic	novelGene_27	Cancer	Normal_tissue	NA	NA	NA	7.08276	7.79934	5.64961	3.96528	2.82485	-0.464497	NA	7.08276	7.79934	5.64961	3.96528	2.82485	-0.464497	1	1	1	1	0	NA	NA	FALSE	NA	NA	NA	no	NA	no	no	NA
41058	isoComp_00041058	geneComp_00016863	transcript1265.chr11_KN196481v1_fix.nnic	novelGene_270	Cancer	Normal_tissue	NA	NA	NA	8.86259	4.07981	18.4282	1.28807	9.75354	2.17259	NA	8.86259	4.07981	18.4282	1.28807	9.75354	2.17259	0.0376499	1	1	1	0	NA	NA	FALSE	NA	NA	NA	no	NA	no	no	NA
41059	isoComp_00041059	geneComp_00016864	transcript1267.chr11_KN196481v1_fix.nnic	novelGene_271	Cancer	Normal_tissue	NA	NA	NA	4.3993	5.23383	2.73024	2.48432	2.7224	-0.93632	NA	4.3993	5.23383	2.73024	2.48432	2.7224	-0.93632	0.730133	1	1	1	0	NA	NA	FALSE	NA	NA	NA	no	NA	no	no	NA
41060	isoComp_00041060	geneComp_00016865	transcript885.chr11_KZ559109v1_fix.nnic	novelGene_272	Cancer	Normal_tissue	NA	NA	NA	1.27693	0.944859	1.94107	0.944858	1.94107	1.03091	NA	1.27693	0.944859	1.94107	0.944858	1.94107	1.03091	1	1	1	1	0	NA	NA	FALSE	NA	NA	NA	no	NA	no	no	NA
41061	isoComp_00041061	geneComp_00016866	transcript888.chr11_KZ559109v1_fix.nnic	novelGene_273	Cancer	Normal_tissue	NA	NA	NA	11.1534	11.3601	10.7399	6.23504	3.75295	-0.0809276	NA	11.1534	11.3601	10.7399	6.23504	3.75295	-0.0809276	1	1	1	1	0	NA	NA	FALSE	NA	NA	NA	no	NA	no	no	NA
41062	isoComp_00041062	geneComp_00016867	transcript897.chr11_KZ559109v1_fix.nnic	novelGene_274	Cancer	Normal_tissue	NA	NA	NA	4.17848	5.35671	1.822	3.44324	1.822	-1.55061	NA	4.17848	5.35671	1.822	3.44324	1.822	-1.55061	0.730133	1	1	1	0	NA	NA	FALSE	NA	NA	NA	no	NA	no	no	NA
41063	isoComp_00041063	geneComp_00016868	transcript877.chr11_KZ559110v1_alt.nnic	novelGene_275	Cancer	Normal_tissue	NA	NA	NA	7.26708	9.99453	1.81219	3.12043	1.81219	-2.4569	NA	7.26708	9.99453	1.81219	3.12043	1.81219	-2.4569	0.258451	1	1	1	0	NA	NA	FALSE	NA	NA	NA	no	NA	no	no	NA
41064	isoComp_00041064	geneComp_00016869	transcript879.chr11_KZ559110v1_alt.nnic	novelGene_276	Cancer	Normal_tissue	NA	NA	NA	1.73725	1.60618	1.9994	1.12582	1.99536	0.314176	NA	1.73725	1.60618	1.9994	1.12582	1.99536	0.314176	1	1	1	1	0	0.826777	NA	FALSE	NA	NA	NA	no	NA	no	no	NA
41065	isoComp_00041065	geneComp_00016870	transcript881.chr11_KZ559110v1_alt.nnic	novelGene_277	Cancer	Normal_tissue	NA	NA	NA	1.29214	0.944858	1.9867	0.944858	1.9867	1.06426	NA	1.29214	0.944858	1.9867	0.944858	1.9867	1.06426	1	1	1	1	0	0.826777	NA	FALSE	NA	NA	NA	no	NA	no	no	NA
41066	isoComp_00041066	geneComp_00016871	transcript1146.chr11_ML143358v1_fix.nnic	novelGene_278	Cancer	Normal_tissue	NA	NA	NA	3.67482	2.16147	6.70152	1.35626	3.52946	1.62796	NA	3.67482	2.16147	6.70152	1.35626	3.52946	1.62796	0.440508	1	1	1	0	NA	NA	TRUE	NA	NA	NA	no	NA	no	no	NA
41067	isoComp_00041067	geneComp_00016872	transcript924.chr11_ML143360v1_fix.nnic	novelGene_279	Cancer	Normal_tissue	NA	NA	NA	6.00816	4.89475	8.23497	2.57978	5.25713	0.749336	NA	6.00816	4.89475	8.23497	2.57978	5.25713	0.749336	1	1	1	1	0	NA	NA	FALSE	NA	NA	NA	no	NA	no	no	NA
41068	isoComp_00041068	geneComp_00016873	transcript460.chr3.nnic	novelGene_28	Cancer	Normal_tissue	NA	NA	NA	1.08439	0.740415	1.77234	0.466957	1.77234	1.24801	NA	1.08439	0.740415	1.77234	0.466957	1.77234	1.24801	1	1	1	1	0	NA	NA	NA	NA	NA	NA	NA	NA	NA	NA	NA
41069	isoComp_00041069	geneComp_00016874	transcript927.chr11_ML143360v1_fix.nnic	novelGene_280	Cancer	Normal_tissue	NA	NA	NA	5.36734	5.05804	5.98593	2.36743	3.48031	0.242554	NA	5.36734	5.05804	5.98593	2.36743	3.48031	0.242554	1	1	1	1	0	NA	NA	FALSE	NA	NA	NA	no	NA	no	no	NA
41070	isoComp_00041070	geneComp_00016875	transcript993.chr12.nnic	novelGene_281	Cancer	Normal_tissue	NA	NA	NA	1.32943	1.99148	0.00533366	1.24744	0.000872026	-7.02822	NA	1.32943	1.99148	0.00533366	1.24744	0.000872026	-7.02822	0.898745	1	1	1	0	NA	NA	NA	NA	NA	NA	NA	NA	NA	NA	NA
41071	isoComp_00041071	geneComp_00016876	transcript1939.chr12.nnic	novelGene_282	Cancer	Normal_tissue	NA	NA	NA	1.27162	1.90743	0	1.1585	0	-7.58303	NA	1.27162	1.90743	0	1.1585	0	-7.58303	0.898745	1	1	NA	NA	NA	NA	NA	NA	NA	NA	NA	NA	NA	NA	NA
41072	isoComp_00041072	geneComp_00016877	transcript2837.chr12.nnic	novelGene_283	Cancer	Normal_tissue	NA	NA	NA	3.13471	4.69995	0.00423961	2.33325	0.000692823	-8.36966	NA	3.13471	4.69995	0.00423961	2.33325	0.000692823	-8.36966	0.612163	1	1	1	0	NA	NA	NA	NA	NA	NA	NA	NA	NA	NA	NA
41073	isoComp_00041073	geneComp_00016878	transcript931.chr12_GL383550v2_alt.nnic	novelGene_284	Cancer	Normal_tissue	NA	NA	NA	2.71788	2.07643	4.00077	1.3067	3.99557	0.942843	NA	2.71788	2.07643	4.00077	1.3067	3.99557	0.942843	0.814672	1	1	1	0	NA	NA	FALSE	NA	NA	NA	no	NA	no	no	NA
41074	isoComp_00041074	geneComp_00016879	transcript915.chr12_KI270835v1_alt.nnic	novelGene_285	Cancer	Normal_tissue	NA	NA	NA	1.30925	0	3.92776	0	1.96428	8.62123	NA	1.30925	0	3.92776	0	1.96428	8.62123	0.232079	1	NA	1	NA	NA	NA	NA	NA	NA	NA	NA	NA	NA	NA	NA
41075	isoComp_00041075	geneComp_00016880	transcript919.chr12_KI270835v1_alt.nnic	novelGene_286	Cancer	Normal_tissue	NA	NA	NA	2.34027	3.17609	0.668629	1.72084	0.661071	-2.23109	NA	2.34027	3.17609	0.668629	1.72084	0.661071	-2.23109	0.612163	1	1	1	0	0.410709	NA	FALSE	NA	NA	NA	no	NA	no	no	NA
41076	isoComp_00041076	geneComp_00016881	transcript917.chr12_KI270835v1_alt.nnic	novelGene_287	Cancer	Normal_tissue	NA	NA	NA	4.58774	4.21068	5.34187	2.47549	1.80182	0.342568	NA	4.58774	4.21068	5.34187	2.47549	1.80182	0.342568	1	1	1	1	0	NA	NA	FALSE	NA	NA	NA	no	NA	no	no	NA
41077	isoComp_00041077	geneComp_00016882	transcript924.chr12_KI270835v1_alt.nnic	novelGene_288	Cancer	Normal_tissue	NA	NA	NA	6.50591	6.38228	6.75318	1.45209	3.73723	0.0813718	NA	6.50591	6.38228	6.75318	1.45209	3.73723	0.0813718	1	1	1	1	0	0.410709	NA	FALSE	NA	NA	NA	no	NA	no	no	NA
41078	isoComp_00041078	geneComp_00016883	transcript724.chr12_KI270904v1_alt.nnic	novelGene_289	Cancer	Normal_tissue	NA	NA	NA	2.15006	2.24644	1.95731	1.40184	1.94936	-0.197828	NA	2.15006	2.24644	1.95731	1.40184	1.94936	-0.197828	1	1	1	1	0	NA	NA	NA	NA	NA	NA	NA	NA	NA	NA	NA
41079	isoComp_00041079	geneComp_00016884	transcript832.chr3.nnic	novelGene_29	Cancer	Normal_tissue	NA	NA	NA	1.5805	1.30243	2.13664	1.07983	2.08894	0.709847	NA	1.5805	1.30243	2.13664	1.07983	2.08894	0.709847	1	1	1	1	0	NA	NA	NA	NA	NA	NA	NA	NA	NA	NA	NA
41080	isoComp_00041080	geneComp_00016885	transcript727.chr12_KN538369v1_fix.nnic	novelGene_290	Cancer	Normal_tissue	NA	NA	NA	13.8909	16.6844	8.30387	3.11074	1.65155	-1.00577	NA	13.8909	16.6844	8.30387	3.11074	1.65155	-1.00577	0.547208	1	1	1	0	NA	NA	FALSE	NA	NA	NA	no	NA	no	no	NA
41081	isoComp_00041081	geneComp_00016886	transcript730.chr12_KN538369v1_fix.nnic	novelGene_291	Cancer	Normal_tissue	NA	NA	NA	1.37579	2.06101	0.00533392	1.29569	0.00087207	-7.07746	NA	1.37579	2.06101	0.00533392	1.29569	0.00087207	-7.07746	0.898745	1	1	1	0	NA	NA	FALSE	NA	NA	NA	no	NA	no	no	NA
41082	isoComp_00041082	geneComp_00016887	transcript733.chr12_KN538369v1_fix.nnic	novelGene_292	Cancer	Normal_tissue	NA	NA	NA	1.55915	3.95539e-12	4.67744	2.80579e-12	2.41689	8.87266	NA	1.55915	3.95539e-12	4.67744	2.80579e-12	2.41689	8.87266	0.232079	1	1	1	0	NA	NA	FALSE	NA	NA	NA	no	NA	no	no	NA
41083	isoComp_00041083	geneComp_00016888	transcript735.chr12_KN538369v1_fix.nnic	novelGene_293	Cancer	Normal_tissue	NA	NA	NA	1.52682	0.944858	2.69074	0.944858	2.69074	1.5	NA	1.52682	0.944858	2.69074	0.944858	2.69074	1.5	1	1	1	1	0	NA	NA	FALSE	NA	NA	NA	no	NA	no	no	NA
41084	isoComp_00041084	geneComp_00016889	transcript639.chr12_KZ208916v1_fix.nnic	novelGene_294	Cancer	Normal_tissue	NA	NA	NA	2.83911	4.25867	0	1.35755	0	-8.73764	NA	2.83911	4.25867	0	1.35755	0	-8.73764	0.421108	1	1	NA	NA	NA	NA	FALSE	NA	NA	NA	no	NA	no	no	NA
41085	isoComp_00041085	geneComp_00016890	transcript644.chr12_KZ208916v1_fix.nnic	novelGene_295	Cancer	Normal_tissue	NA	NA	NA	3.32566	4.98849	0	2.93665	0	-8.96535	NA	3.32566	4.98849	0	2.93665	0	-8.96535	0.292414	1	1	NA	NA	NA	NA	FALSE	NA	NA	NA	no	NA	no	no	NA
41086	isoComp_00041086	geneComp_00016891	transcript1754.chr12_ML143362v1_fix.nnic	novelGene_296	Cancer	Normal_tissue	NA	NA	NA	1.49953	2.24644	0.00573164	1.40517	0.000937258	-7.16423	NA	1.49953	2.24644	0.00573164	1.40517	0.000937258	-7.16423	0.898745	1	1	1	0	NA	NA	FALSE	NA	NA	NA	no	NA	no	no	NA
41087	isoComp_00041087	geneComp_00016892	transcript1759.chr12_ML143362v1_fix.nnic	novelGene_297	Cancer	Normal_tissue	NA	NA	NA	1.29214	0.944858	1.9867	0.944858	1.9867	1.06426	NA	1.29214	0.944858	1.9867	0.944858	1.9867	1.06426	1	1	1	1	0	NA	NA	FALSE	NA	NA	NA	no	NA	no	no	NA
41088	isoComp_00041088	geneComp_00016893	transcript187.chr13.nnic	novelGene_298	Cancer	Normal_tissue	NA	NA	NA	1.37579	2.06101	0.00533392	1.29569	0.00087207	-7.07746	NA	1.37579	2.06101	0.00533392	1.29569	0.00087207	-7.07746	0.898745	1	1	1	0	NA	NA	NA	NA	NA	NA	NA	NA	NA	NA	NA
41089	isoComp_00041089	geneComp_00016894	transcript1001.chr13.nnic	novelGene_299	Cancer	Normal_tissue	NA	NA	NA	18.2188	18.4146	17.827	5.65643	3.51178	-0.0467616	NA	18.2188	18.4146	17.827	5.65643	3.51178	-0.0467616	0.988779	1	1	1	0	NA	NA	NA	NA	NA	NA	NA	NA	NA	NA	NA
41090	isoComp_00041090	geneComp_00016895	transcript2265.chr1.nnic	novelGene_3	Cancer	Normal_tissue	NA	NA	NA	1.32943	1.99148	0.00533366	1.24744	0.000872026	-7.02822	NA	1.32943	1.99148	0.00533366	1.24744	0.000872026	-7.02822	0.898745	1	1	1	0	NA	NA	NA	NA	NA	NA	NA	NA	NA	NA	NA
41091	isoComp_00041091	geneComp_00016896	transcript2079.chr3.nnic	novelGene_30	Cancer	Normal_tissue	NA	NA	NA	4.95735	6.09683	2.67838	3.10858	2.67838	-1.18369	NA	4.95735	6.09683	2.67838	3.10858	2.67838	-1.18369	0.565532	1	1	1	0	0.82889	NA	NA	NA	NA	NA	NA	NA	NA	NA	NA
41092	isoComp_00041092	geneComp_00016897	transcript1947.chr13_ML143366v1_fix.nnic	novelGene_300	Cancer	Normal_tissue	NA	NA	NA	1.14687	1.72031	0	0.98225	0	-7.43489	NA	1.14687	1.72031	0	0.98225	0	-7.43489	0.898745	1	1	NA	NA	NA	NA	NA	NA	NA	NA	NA	NA	NA	NA	NA
41093	isoComp_00041093	geneComp_00016898	transcript875.chr14.nnic	novelGene_301	Cancer	Normal_tissue	NA	NA	NA	1.27693	0.944859	1.94107	0.944858	1.94107	1.03091	NA	1.27693	0.944859	1.94107	0.944858	1.94107	1.03091	1	1	1	1	0	NA	NA	NA	NA	NA	NA	NA	NA	NA	NA	NA
41094	isoComp_00041094	geneComp_00016899	transcript971.chr14_GL000194v1_random.nnic	novelGene_302	Cancer	Normal_tissue	NA	NA	NA	3.84409	3.77943	3.97339	3.77943	3.97339	0.0720158	NA	3.84409	3.77943	3.97339	3.77943	3.97339	0.0720158	1	1	1	1	0	NA	NA	NA	NA	NA	NA	NA	NA	NA	NA	NA
41095	isoComp_00041095	geneComp_00016900	transcript1998.chr14_KI270844v1_alt.nnic	novelGene_303	Cancer	Normal_tissue	NA	NA	NA	2.70821	3.17235	1.77993	1.28831	0.890047	-0.830189	NA	2.70821	3.17235	1.77993	1.28831	0.890047	-0.830189	1	1	1	1	0	0.799647	NA	FALSE	NA	NA	NA	no	NA	no	no	NA
41096	isoComp_00041096	geneComp_00016901	transcript2000.chr14_KI270844v1_alt.nnic	novelGene_304	Cancer	Normal_tissue	NA	NA	NA	5.11972	5.63424	4.09067	1.88717	2.7141	-0.46092	NA	5.11972	5.63424	4.09067	1.88717	2.7141	-0.46092	1	1	1	1	0	0.799647	NA	FALSE	NA	NA	NA	no	NA	no	no	NA
41097	isoComp_00041097	geneComp_00016902	transcript2003.chr14_KI270844v1_alt.nnic	novelGene_305	Cancer	Normal_tissue	NA	NA	NA	1.41655	1.13148	1.9867	1.13148	1.9867	0.806705	NA	1.41655	1.13148	1.9867	1.13148	1.9867	0.806705	1	1	1	1	0	NA	NA	FALSE	NA	NA	NA	no	NA	no	no	NA
41098	isoComp_00041098	geneComp_00016903	transcript1339.chr14_KI270846v1_alt.nnic	novelGene_306	Cancer	Normal_tissue	NA	NA	NA	5.04034	1.88972	11.3416	1.88972	5.69288	2.57904	NA	5.04034	1.88972	11.3416	1.88972	5.69288	2.57904	0.116002	1	1	1	0	NA	NA	FALSE	NA	NA	NA	no	NA	no	no	NA
41099	isoComp_00041099	geneComp_00016904	transcript1624.chr14_KI270846v1_alt.nnic	novelGene_307	Cancer	Normal_tissue	NA	NA	NA	31.4826	23.2926	47.8624	8.546	24.6199	1.0387	NA	31.4826	23.2926	47.8624	8.546	24.6199	1.0387	0.193125	1	1	1	0	NA	NA	FALSE	NA	NA	NA	no	NA	no	no	NA
41100	isoComp_00041100	geneComp_00016905	transcript1627.chr14_KI270846v1_alt.nnic	novelGene_308	Cancer	Normal_tissue	NA	NA	NA	4.77672	4.80092	4.72833	3.61699	4.72833	-0.0219344	NA	4.77672	4.80092	4.72833	3.61699	4.72833	-0.0219344	1	1	1	1	0	NA	NA	FALSE	NA	NA	NA	no	NA	no	no	NA
41101	isoComp_00041101	geneComp_00016906	transcript1477.chr14_KI270846v1_alt.nnic	novelGene_309	Cancer	Normal_tissue	NA	NA	NA	1.08439	0.740415	1.77234	0.466957	1.77234	1.24801	NA	1.08439	0.740415	1.77234	0.466957	1.77234	1.24801	1	1	1	1	0	0.774239	NA	FALSE	NA	NA	NA	no	NA	no	no	NA
41102	isoComp_00041102	geneComp_00016907	transcript2081.chr3.nnic	novelGene_31	Cancer	Normal_tissue	NA	NA	NA	7.86379	9.02517	5.54103	4.61255	5.54103	-0.702796	NA	7.86379	9.02517	5.54103	4.61255	5.54103	-0.702796	0.964172	1	1	1	0	0.746661	NA	NA	NA	NA	NA	NA	NA	NA	NA	NA
41103	isoComp_00041103	geneComp_00016908	transcript1343.chr14_KI270846v1_alt.nnic	novelGene_310	Cancer	Normal_tissue	NA	NA	NA	8.40022	8.61887	7.96291	7.34705	5.30544	-0.114066	NA	8.40022	8.61887	7.96291	7.34705	5.30544	-0.114066	1	1	1	1	0	0.905216	NA	FALSE	NA	NA	NA	no	NA	no	no	NA
41104	isoComp_00041104	geneComp_00016909	transcript1473.chr14_KI270846v1_alt.nnic	novelGene_311	Cancer	Normal_tissue	NA	NA	NA	1.27162	1.90743	0	1.1585	0	-7.58303	NA	1.27162	1.90743	0	1.1585	0	-7.58303	0.898745	1	1	NA	NA	1	NA	FALSE	NA	NA	NA	no	NA	no	no	NA
41105	isoComp_00041105	geneComp_00016910	transcript1506.chr14_KI270846v1_alt.nnic	novelGene_312	Cancer	Normal_tissue	NA	NA	NA	2.59643	2.03486	3.71955	1.99333	2.3964	0.866998	NA	2.59643	2.03486	3.71955	1.99333	2.3964	0.866998	1	1	1	1	0	0.46619	NA	FALSE	NA	NA	NA	no	NA	no	no	NA
41106	isoComp_00041106	geneComp_00016911	transcript1504.chr14_KI270846v1_alt.nnic	novelGene_313	Cancer	Normal_tissue	NA	NA	NA	1.08439	0.740415	1.77234	0.466957	1.77234	1.24801	NA	1.08439	0.740415	1.77234	0.466957	1.77234	1.24801	1	1	1	1	0	0.774239	NA	FALSE	NA	NA	NA	no	NA	no	no	NA
41107	isoComp_00041107	geneComp_00016912	transcript1499.chr14_KI270846v1_alt.nnic	novelGene_314	Cancer	Normal_tissue	NA	NA	NA	1.40162	2.10243	0	1.0377	0	-7.72276	NA	1.40162	2.10243	0	1.0377	0	-7.72276	0.612163	1	1	NA	NA	1	NA	FALSE	NA	NA	NA	no	NA	no	no	NA
41108	isoComp_00041108	geneComp_00016913	transcript1384.chr14_KI270846v1_alt.nnic	novelGene_315	Cancer	Normal_tissue	NA	NA	NA	1.55915	3.95539e-12	4.67744	2.80579e-12	2.41689	8.87266	NA	1.55915	3.95539e-12	4.67744	2.80579e-12	2.41689	8.87266	0.232079	1	1	1	0	1	NA	FALSE	NA	NA	NA	no	NA	no	no	NA
41109	isoComp_00041109	geneComp_00016914	transcript1494.chr14_KI270846v1_alt.nnic	novelGene_316	Cancer	Normal_tissue	NA	NA	NA	1.52682	0.944858	2.69074	0.944858	2.69074	1.5	NA	1.52682	0.944858	2.69074	0.944858	2.69074	1.5	1	1	1	1	0	0.758334	NA	FALSE	NA	NA	NA	no	NA	no	no	NA
41110	isoComp_00041110	geneComp_00016915	transcript1303.chr14_KI270847v1_alt.nnic	novelGene_317	Cancer	Normal_tissue	NA	NA	NA	1.84177	1.41729	2.69074	1.41729	2.69074	0.920079	NA	1.84177	1.41729	2.69074	1.41729	2.69074	0.920079	1	1	1	1	0	NA	NA	FALSE	NA	NA	NA	no	NA	no	no	NA
41111	isoComp_00041111	geneComp_00016916	transcript1306.chr14_KI270847v1_alt.nnic	novelGene_318	Cancer	Normal_tissue	NA	NA	NA	2.18017	3.27025	0	2.49045	0	-8.35766	NA	2.18017	3.27025	0	2.49045	0	-8.35766	0.612163	1	1	NA	NA	NA	NA	FALSE	NA	NA	NA	no	NA	no	no	NA
41112	isoComp_00041112	geneComp_00016917	transcript1323.chr14_KI270847v1_alt.nnic	novelGene_319	Cancer	Normal_tissue	NA	NA	NA	1.92204	1.88972	1.9867	1.88972	1.9867	0.0718306	NA	1.92204	1.88972	1.9867	1.88972	1.9867	0.0718306	1	1	1	1	0	NA	NA	NA	NA	NA	NA	NA	NA	NA	NA	NA
41113	isoComp_00041113	geneComp_00016918	transcript2083.chr3.nnic	novelGene_32	Cancer	Normal_tissue	NA	NA	NA	4.65695	5.61147	2.74792	3.09589	2.74792	-1.02737	NA	4.65695	5.61147	2.74792	3.09589	2.74792	-1.02737	0.730133	1	1	1	0	1	NA	FALSE	NA	NA	NA	no	NA	no	no	NA
41114	isoComp_00041114	geneComp_00016919	transcript1309.chr14_KI270847v1_alt.nnic	novelGene_320	Cancer	Normal_tissue	NA	NA	NA	2.02465	1.68338	2.70718	1.13673	2.70392	0.682205	NA	2.02465	1.68338	2.70718	1.13673	2.70392	0.682205	1	1	1	1	0	1	NA	FALSE	NA	NA	NA	no	NA	no	no	NA
41115	isoComp_00041115	geneComp_00016920	transcript1313.chr14_KI270847v1_alt.nnic	novelGene_321	Cancer	Normal_tissue	NA	NA	NA	2.53283	2.82871	1.94107	2.82871	1.94107	-0.540969	NA	2.53283	2.82871	1.94107	2.82871	1.94107	-0.540969	1	1	1	1	0	1	NA	FALSE	NA	NA	NA	no	NA	no	no	NA
41116	isoComp_00041116	geneComp_00016921	transcript1319.chr14_KI270847v1_alt.nnic	novelGene_322	Cancer	Normal_tissue	NA	NA	NA	2.5246	3.7869	0	3.00264	0	-8.56868	NA	2.5246	3.7869	0	3.00264	0	-8.56868	0.421108	1	1	NA	NA	1	NA	FALSE	NA	NA	NA	no	NA	no	no	NA
41117	isoComp_00041117	geneComp_00016922	transcript1766.chr14_KZ208920v1_fix.nnic	novelGene_323	Cancer	Normal_tissue	NA	NA	NA	2.64488	3.05719	1.82025	1.35328	1.82025	-0.74488	NA	2.64488	3.05719	1.82025	1.35328	1.82025	-0.74488	1	1	1	1	0	NA	NA	NA	NA	NA	NA	NA	NA	NA	NA	NA
41118	isoComp_00041118	geneComp_00016923	transcript1751.chr14_KZ208920v1_fix.nnic	novelGene_324	Cancer	Normal_tissue	NA	NA	NA	7.80232	8.00234	7.40229	2.48049	3.70115	-0.112303	NA	7.80232	8.00234	7.40229	2.48049	3.70115	-0.112303	1	1	1	1	0	0.953945	NA	FALSE	NA	NA	NA	no	NA	no	no	NA
41119	isoComp_00041119	geneComp_00016924	transcript1753.chr14_KZ208920v1_fix.nnic	novelGene_325	Cancer	Normal_tissue	NA	NA	NA	2.70186	2.92499	2.25561	1.02613	2.17007	-0.373454	NA	2.70186	2.92499	2.25561	1.02613	2.17007	-0.373454	1	1	1	1	0	0.673666	NA	FALSE	NA	NA	NA	no	NA	no	no	NA
41120	isoComp_00041120	geneComp_00016925	transcript1756.chr14_KZ208920v1_fix.nnic	novelGene_326	Cancer	Normal_tissue	NA	NA	NA	3.16029	2.73877	4.00332	1.78787	3.99764	0.546009	NA	3.16029	2.73877	4.00332	1.78787	3.99764	0.546009	0.814672	1	1	1	0	0.706195	NA	FALSE	NA	NA	NA	no	NA	no	no	NA
41121	isoComp_00041121	geneComp_00016926	transcript1760.chr14_KZ208920v1_fix.nnic	novelGene_327	Cancer	Normal_tissue	NA	NA	NA	1.41655	1.13148	1.9867	1.13148	1.9867	0.806705	NA	1.41655	1.13148	1.9867	1.13148	1.9867	0.806705	1	1	1	1	0	1	NA	FALSE	NA	NA	NA	no	NA	no	no	NA
41122	isoComp_00041122	geneComp_00016927	transcript1764.chr14_KZ208920v1_fix.nnic	novelGene_328	Cancer	Normal_tissue	NA	NA	NA	1.29214	0.944858	1.9867	0.944858	1.9867	1.06426	NA	1.29214	0.944858	1.9867	0.944858	1.9867	1.06426	1	1	1	1	0	1	NA	FALSE	NA	NA	NA	no	NA	no	no	NA
41123	isoComp_00041123	geneComp_00016928	transcript1772.chr14_KZ208920v1_fix.nnic	novelGene_329	Cancer	Normal_tissue	NA	NA	NA	7.82553	11.2263	1.0239	2.38651	1.00924	-3.442	NA	7.82553	11.2263	1.0239	2.38651	1.00924	-3.442	0.0740241	1	1	1	0	0.867049	NA	FALSE	NA	NA	NA	no	NA	no	no	NA
41124	isoComp_00041124	geneComp_00016929	transcript3638.chr3.nnic	novelGene_33	Cancer	Normal_tissue	NA	NA	NA	1.40135	1.13148	1.94107	1.13148	1.94107	0.773355	NA	1.40135	1.13148	1.94107	1.13148	1.94107	0.773355	1	1	1	1	0	NA	NA	NA	NA	NA	NA	NA	NA	NA	NA	NA
41125	isoComp_00041125	geneComp_00016930	transcript1774.chr14_KZ208920v1_fix.nnic	novelGene_330	Cancer	Normal_tissue	NA	NA	NA	4.97589	7.01029	0.907096	1.94401	0.907096	-2.93639	NA	4.97589	7.01029	0.907096	1.94401	0.907096	-2.93639	0.20487	1	1	1	0	0.867049	NA	FALSE	NA	NA	NA	no	NA	no	no	NA
41126	isoComp_00041126	geneComp_00016931	transcript1778.chr14_KZ208920v1_fix.nnic	novelGene_331	Cancer	Normal_tissue	NA	NA	NA	2.77781	1.99126	4.35091	1.24994	2.59703	1.12372	NA	2.77781	1.99126	4.35091	1.24994	2.59703	1.12372	0.814672	1	1	1	0	0.430656	NA	FALSE	NA	NA	NA	no	NA	no	no	NA
41127	isoComp_00041127	geneComp_00016932	transcript1776.chr14_KZ208920v1_fix.nnic	novelGene_332	Cancer	Normal_tissue	NA	NA	NA	13.3209	14.7512	10.4603	8.69604	8.47491	-0.495504	NA	13.3209	14.7512	10.4603	8.69604	8.47491	-0.495504	0.636159	1	1	1	0	0.430656	NA	FALSE	NA	NA	NA	no	NA	no	no	NA
41128	isoComp_00041128	geneComp_00016933	transcript1795.chr14_KZ208920v1_fix.nnic	novelGene_333	Cancer	Normal_tissue	NA	NA	NA	4.80174	5.70958	2.98605	2.08857	1.73406	-0.932846	NA	4.80174	5.70958	2.98605	2.08857	1.73406	-0.932846	0.935885	1	1	1	0	0.914876	NA	FALSE	NA	NA	NA	no	NA	no	no	NA
41129	isoComp_00041129	geneComp_00016934	transcript1797.chr14_KZ208920v1_fix.nnic	novelGene_334	Cancer	Normal_tissue	NA	NA	NA	6.94875	7.41439	6.01746	2.14571	4.61645	-0.300724	NA	6.94875	7.41439	6.01746	2.14571	4.61645	-0.300724	1	1	1	1	0	0.616769	NA	FALSE	NA	NA	NA	no	NA	no	no	NA
41130	isoComp_00041130	geneComp_00016935	transcript1816.chr14_KZ208920v1_fix.nnic	novelGene_335	Cancer	Normal_tissue	NA	NA	NA	1.97827	2.51876	0.897303	1.12476	0.897303	-1.47877	NA	1.97827	2.51876	0.897303	1.12476	0.897303	-1.47877	0.612163	1	1	1	0	0.60982	NA	FALSE	NA	NA	NA	no	NA	no	no	NA
41131	isoComp_00041131	geneComp_00016936	transcript1805.chr14_KZ208920v1_fix.nnic	novelGene_336	Cancer	Normal_tissue	NA	NA	NA	12.1621	13.4291	9.62813	5.5341	2.03089	-0.479608	NA	12.1621	13.4291	9.62813	5.5341	2.03089	-0.479608	0.636159	1	1	1	0	NA	NA	FALSE	NA	NA	NA	no	NA	no	no	NA
41132	isoComp_00041132	geneComp_00016937	transcript1808.chr14_KZ208920v1_fix.nnic	novelGene_337	Cancer	Normal_tissue	NA	NA	NA	1.52682	0.944858	2.69074	0.944858	2.69074	1.5	NA	1.52682	0.944858	2.69074	0.944858	2.69074	1.5	1	1	1	1	0	NA	NA	FALSE	NA	NA	NA	no	NA	no	no	NA
41133	isoComp_00041133	geneComp_00016938	transcript1822.chr14_KZ208920v1_fix.nnic	novelGene_338	Cancer	Normal_tissue	NA	NA	NA	5.61278	5.05115	6.73603	2.70156	3.54526	0.414573	NA	5.61278	5.05115	6.73603	2.70156	3.54526	0.414573	0.858363	1	1	1	0	1	NA	NA	NA	NA	NA	NA	NA	NA	NA	NA
41134	isoComp_00041134	geneComp_00016939	transcript1820.chr14_KZ208920v1_fix.nnic	novelGene_339	Cancer	Normal_tissue	NA	NA	NA	1.35956	1.04599	1.9867	1.04599	1.9867	0.91902	NA	1.35956	1.04599	1.9867	1.04599	1.9867	0.91902	1	1	1	1	0	NA	NA	NA	NA	NA	NA	NA	NA	NA	NA	NA
41135	isoComp_00041135	geneComp_00016940	transcript2087.chr3_KI270782v1_alt.nnic	novelGene_34	Cancer	Normal_tissue	NA	NA	NA	1.44287	2.16151	0.00557919	1.35292	0.000912268	-7.12294	NA	1.44287	2.16151	0.00557919	1.35292	0.000912268	-7.12294	0.898745	1	1	1	0	NA	NA	FALSE	NA	NA	NA	no	NA	no	no	NA
41136	isoComp_00041136	geneComp_00016941	transcript1825.chr14_KZ208920v1_fix.nnic	novelGene_340	Cancer	Normal_tissue	NA	NA	NA	2.12303	3.18034	0.00840028	1.40924	0.00137525	-7.43784	NA	2.12303	3.18034	0.00840028	1.40924	0.00137525	-7.43784	0.612163	1	1	1	0	1	NA	NA	NA	NA	NA	NA	NA	NA	NA	NA
41137	isoComp_00041137	geneComp_00016942	transcript1836.chr14_KZ208920v1_fix.nnic	novelGene_341	Cancer	Normal_tissue	NA	NA	NA	4.08104	4.27922	3.68468	2.34368	3.68468	-0.215266	NA	4.08104	4.27922	3.68468	2.34368	3.68468	-0.215266	1	1	1	1	0	NA	NA	FALSE	NA	NA	NA	no	NA	no	no	NA
41138	isoComp_00041138	geneComp_00016943	transcript1833.chr14_KZ208920v1_fix.nnic	novelGene_342	Cancer	Normal_tissue	NA	NA	NA	2.71577	4.07365	0	1.28421	0	-8.67372	NA	2.71577	4.07365	0	1.28421	0	-8.67372	0.421108	1	1	NA	NA	NA	NA	FALSE	NA	NA	NA	no	NA	no	no	NA
41139	isoComp_00041139	geneComp_00016944	transcript822.chr14_ML143367v1_fix.nnic	novelGene_343	Cancer	Normal_tissue	NA	NA	NA	6.5488	5.88669	7.87303	2.08256	5.15624	0.418844	NA	6.5488	5.88669	7.87303	2.08256	5.15624	0.418844	0.715139	1	1	1	0	NA	NA	FALSE	NA	NA	NA	no	NA	no	no	NA
41140	isoComp_00041140	geneComp_00016945	transcript1413.chr15.nnic	novelGene_344	Cancer	Normal_tissue	NA	NA	NA	2.10877	2.1615	2.00332	1.3534	1.99803	-0.10912	NA	2.10877	2.1615	2.00332	1.3534	1.99803	-0.10912	1	1	1	1	0	NA	NA	TRUE	NA	NA	NA	no	NA	no	no	NA
41141	isoComp_00041141	geneComp_00016946	transcript1462.chr15.nnic	novelGene_345	Cancer	Normal_tissue	NA	NA	NA	2.00158	2.99949	0.00573736	1.97328	0.000938195	-7.57918	NA	2.00158	2.99949	0.00573736	1.97328	0.000938195	-7.57918	0.612163	1	1	1	0	NA	NA	FALSE	NA	NA	NA	no	NA	no	no	NA
41142	isoComp_00041142	geneComp_00016947	transcript1161.chr15_KI270849v1_alt.nnic	novelGene_346	Cancer	Normal_tissue	NA	NA	NA	15.1002	17.5096	10.2813	5.67603	7.26711	-0.767546	NA	15.1002	17.5096	10.2813	5.67603	7.26711	-0.767546	0.401093	1	1	1	0	NA	NA	FALSE	NA	NA	NA	no	NA	no	no	NA
41143	isoComp_00041143	geneComp_00016948	transcript1931.chr15_KI270850v1_alt.nnic	novelGene_347	Cancer	Normal_tissue	NA	NA	NA	1.41655	1.13148	1.9867	1.13148	1.9867	0.806705	NA	1.41655	1.13148	1.9867	1.13148	1.9867	0.806705	1	1	1	1	0	NA	NA	NA	NA	NA	NA	NA	NA	NA	NA	NA
41144	isoComp_00041144	geneComp_00016949	transcript1937.chr15_KI270850v1_alt.nnic	novelGene_348	Cancer	Normal_tissue	NA	NA	NA	4.62504	6.02593	1.82326	3.90463	1.82326	-1.71917	NA	4.62504	6.02593	1.82326	3.90463	1.82326	-1.71917	0.565532	1	1	1	0	NA	NA	TRUE	NA	NA	NA	no	NA	no	no	NA
41145	isoComp_00041145	geneComp_00016950	transcript122.chr15_KN538374v1_fix.nnic	novelGene_349	Cancer	Normal_tissue	NA	NA	NA	1.49953	2.24644	0.00573164	1.40517	0.000937258	-7.16423	NA	1.49953	2.24644	0.00573164	1.40517	0.000937258	-7.16423	0.898745	1	1	1	0	NA	NA	FALSE	NA	NA	NA	no	NA	no	no	NA
41146	isoComp_00041146	geneComp_00016951	transcript2089.chr3_KI270782v1_alt.nnic	novelGene_35	Cancer	Normal_tissue	NA	NA	NA	1.41655	1.13148	1.9867	1.13148	1.9867	0.806705	NA	1.41655	1.13148	1.9867	1.13148	1.9867	0.806705	1	1	1	1	0	NA	NA	FALSE	NA	NA	NA	no	NA	no	no	NA
41147	isoComp_00041147	geneComp_00016952	transcript822.chr15_ML143370v1_fix.nnic	novelGene_350	Cancer	Normal_tissue	NA	NA	NA	2.06358	1.13148	3.92777	1.13148	1.96428	1.78647	NA	2.06358	1.13148	3.92777	1.13148	1.96428	1.78647	0.52809	1	1	1	0	NA	NA	FALSE	NA	NA	NA	no	NA	no	no	NA
41148	isoComp_00041148	geneComp_00016953	transcript827.chr15_ML143370v1_fix.nnic	novelGene_351	Cancer	Normal_tissue	NA	NA	NA	4.12947	5.21035	1.96771	2.45553	1.95466	-1.40032	NA	4.12947	5.21035	1.96771	2.45553	1.95466	-1.40032	0.730133	1	1	1	0	NA	NA	FALSE	NA	NA	NA	no	NA	no	no	NA
41149	isoComp_00041149	geneComp_00016954	transcript2155.chr16.nnic	novelGene_352	Cancer	Normal_tissue	NA	NA	NA	2.95241	2.07629	4.70466	1.3097	2.42992	1.17621	NA	2.95241	2.07629	4.70466	1.3097	2.42992	1.17621	0.814672	1	1	1	0	NA	NA	NA	NA	NA	NA	NA	NA	NA	NA	NA
41150	isoComp_00041150	geneComp_00016955	transcript1106.chr16_KI270853v1_alt.nnic	novelGene_353	Cancer	Normal_tissue	NA	NA	NA	11.5452	14.0287	6.57805	3.69499	0.718449	-1.09149	NA	11.5452	14.0287	6.57805	3.69499	0.718449	-1.09149	0.588962	1	1	1	0	NA	NA	FALSE	NA	NA	NA	no	NA	no	no	NA
41151	isoComp_00041151	geneComp_00016956	transcript1113.chr16_KI270853v1_alt.nnic	novelGene_354	Cancer	Normal_tissue	NA	NA	NA	2.63103	1.83227	4.22857	1.08703	2.17847	1.2021	NA	2.63103	1.83227	4.22857	1.08703	2.17847	1.2021	0.814672	1	1	1	0	NA	NA	FALSE	NA	NA	NA	no	NA	no	no	NA
41152	isoComp_00041152	geneComp_00016957	transcript1111.chr16_KI270853v1_alt.nnic	novelGene_355	Cancer	Normal_tissue	NA	NA	NA	8.85578	12.2706	2.02604	2.57794	1.98428	-2.59255	NA	8.85578	12.2706	2.02604	2.57794	1.98428	-2.59255	0.198984	1	1	1	0	NA	NA	FALSE	NA	NA	NA	no	NA	no	no	NA
41153	isoComp_00041153	geneComp_00016958	transcript1119.chr16_KI270853v1_alt.nnic	novelGene_356	Cancer	Normal_tissue	NA	NA	NA	4.10859	4.81045	2.70486	2.36084	2.70205	-0.828292	NA	4.10859	4.81045	2.70486	2.36084	2.70205	-0.828292	1	1	1	1	0	NA	NA	FALSE	NA	NA	NA	no	NA	no	no	NA
41154	isoComp_00041154	geneComp_00016959	transcript1116.chr16_KI270853v1_alt.nnic	novelGene_357	Cancer	Normal_tissue	NA	NA	NA	12.8905	14.8362	8.99918	2.37496	1.67277	-0.720623	NA	12.8905	14.8362	8.99918	2.37496	1.67277	-0.720623	0.636159	1	1	1	0	NA	NA	FALSE	NA	NA	NA	no	NA	no	no	NA
41155	isoComp_00041155	geneComp_00016960	transcript1136.chr16_KI270853v1_alt.nnic	novelGene_358	Cancer	Normal_tissue	NA	NA	NA	1.30925	0	3.92776	0	1.96428	8.62123	NA	1.30925	0	3.92776	0	1.96428	8.62123	0.232079	1	NA	1	NA	NA	NA	FALSE	NA	NA	NA	no	NA	no	no	NA
41156	isoComp_00041156	geneComp_00016961	transcript1161.chr16_KI270853v1_alt.nnic	novelGene_359	Cancer	Normal_tissue	NA	NA	NA	4.32474	4.14474	4.68474	2.05805	2.43085	0.176286	NA	4.32474	4.14474	4.68474	2.05805	2.43085	0.176286	1	1	1	1	0	NA	NA	TRUE	NA	NA	NA	no	NA	no	no	NA
41157	isoComp_00041157	geneComp_00016962	transcript1917.chr3_KN196475v1_fix.nnic	novelGene_36	Cancer	Normal_tissue	NA	NA	NA	1.08439	0.740415	1.77234	0.466957	1.77234	1.24801	NA	1.08439	0.740415	1.77234	0.466957	1.77234	1.24801	1	1	1	1	0	NA	NA	FALSE	NA	NA	NA	no	NA	no	no	NA
41158	isoComp_00041158	geneComp_00016963	transcript2053.chr16_KI270855v1_alt.nnic	novelGene_360	Cancer	Normal_tissue	NA	NA	NA	2.05181	2.07641	2.00261	1.30708	1.99755	-0.0519527	NA	2.05181	2.07641	2.00261	1.30708	1.99755	-0.0519527	1	1	1	1	0	NA	NA	FALSE	NA	NA	NA	no	NA	no	no	NA
41159	isoComp_00041159	geneComp_00016964	transcript2065.chr16_KI270855v1_alt.nnic	novelGene_361	Cancer	Normal_tissue	NA	NA	NA	3.58537	4.39508	1.96596	2.20133	1.95377	-1.15662	NA	3.58537	4.39508	1.96596	2.20133	1.95377	-1.15662	0.935885	1	1	1	0	NA	NA	FALSE	NA	NA	NA	no	NA	no	no	NA
41160	isoComp_00041160	geneComp_00016965	transcript2067.chr16_KI270855v1_alt.nnic	novelGene_362	Cancer	Normal_tissue	NA	NA	NA	1.41655	1.13148	1.9867	1.13148	1.9867	0.806705	NA	1.41655	1.13148	1.9867	1.13148	1.9867	0.806705	1	1	1	1	0	NA	NA	FALSE	NA	NA	NA	no	NA	no	no	NA
41161	isoComp_00041161	geneComp_00016966	transcript1174.chr16_KV880768v1_fix.nnic	novelGene_363	Cancer	Normal_tissue	NA	NA	NA	1.37579	2.06101	0.00533392	1.29569	0.00087207	-7.07746	NA	1.37579	2.06101	0.00533392	1.29569	0.00087207	-7.07746	0.898745	1	1	1	0	NA	NA	TRUE	NA	NA	NA	no	NA	no	no	NA
41162	isoComp_00041162	geneComp_00016967	transcript1195.chr16_KV880768v1_fix.nnic	novelGene_364	Cancer	Normal_tissue	NA	NA	NA	7.79485	8.62651	6.13153	3.33994	3.24736	-0.49185	NA	7.79485	8.62651	6.13153	3.33994	3.24736	-0.49185	0.964172	1	1	1	0	NA	NA	FALSE	NA	NA	NA	no	NA	no	no	NA
41163	isoComp_00041163	geneComp_00016968	transcript1206.chr16_KV880768v1_fix.nnic	novelGene_365	Cancer	Normal_tissue	NA	NA	NA	2.05181	2.07641	2.00261	1.30708	1.99755	-0.0519527	NA	2.05181	2.07641	2.00261	1.30708	1.99755	-0.0519527	1	1	1	1	0	NA	NA	TRUE	NA	NA	NA	no	NA	no	no	NA
41164	isoComp_00041164	geneComp_00016969	transcript1215.chr16_KV880768v1_fix.nnic	novelGene_366	Cancer	Normal_tissue	NA	NA	NA	6.87655	5.30184	10.026	1.98628	7.27538	0.917901	NA	6.87655	5.30184	10.026	1.98628	7.27538	0.917901	0.715139	1	1	1	0	NA	NA	FALSE	NA	NA	NA	no	NA	no	no	NA
41165	isoComp_00041165	geneComp_00016970	transcript1213.chr16_KV880768v1_fix.nnic	novelGene_367	Cancer	Normal_tissue	NA	NA	NA	3.51523	4.36165	1.82239	2.3671	1.82239	-1.25445	NA	3.51523	4.36165	1.82239	2.3671	1.82239	-1.25445	0.935885	1	1	1	0	NA	NA	FALSE	NA	NA	NA	no	NA	no	no	NA
41166	isoComp_00041166	geneComp_00016971	transcript1289.chr16_KZ208921v1_alt.nnic	novelGene_368	Cancer	Normal_tissue	NA	NA	NA	2.85843	4.28301	0.00928229	2.17047	0.00152023	-7.79857	NA	2.85843	4.28301	0.00928229	2.17047	0.00152023	-7.79857	0.421108	1	1	1	0	NA	NA	FALSE	NA	NA	NA	no	NA	no	no	NA
41167	isoComp_00041167	geneComp_00016972	transcript2072.chr17_GL000205v2_random.nnic	novelGene_369	Cancer	Normal_tissue	NA	NA	NA	1.45315	2.17693	0.00557932	1.36319	0.000912288	-7.13313	NA	1.45315	2.17693	0.00557932	1.36319	0.000912288	-7.13313	0.898745	1	1	1	0	NA	NA	NA	NA	NA	NA	NA	NA	NA	NA	NA
41168	isoComp_00041168	geneComp_00016973	transcript1920.chr3_KN196475v1_fix.nnic	novelGene_37	Cancer	Normal_tissue	NA	NA	NA	1.32943	1.99148	0.00533366	1.24744	0.000872026	-7.02822	NA	1.32943	1.99148	0.00533366	1.24744	0.000872026	-7.02822	0.898745	1	1	1	0	NA	NA	FALSE	NA	NA	NA	no	NA	no	no	NA
41169	isoComp_00041169	geneComp_00016974	transcript901.chr17_JH159146v1_alt.nnic	novelGene_370	Cancer	Normal_tissue	NA	NA	NA	3.43712	2.17701	5.95733	1.36034	3.46472	1.44813	NA	3.43712	2.17701	5.95733	1.36034	3.46472	1.44813	0.440508	1	1	1	0	NA	NA	FALSE	NA	NA	NA	no	NA	no	no	NA
41170	isoComp_00041170	geneComp_00016975	transcript1042.chr17_KI270857v1_alt.nnic	novelGene_371	Cancer	Normal_tissue	NA	NA	NA	1.29214	0.944858	1.9867	0.944858	1.9867	1.06426	NA	1.29214	0.944858	1.9867	0.944858	1.9867	1.06426	1	1	1	1	0	NA	NA	FALSE	NA	NA	NA	no	NA	no	no	NA
41171	isoComp_00041171	geneComp_00016976	transcript1040.chr17_KI270857v1_alt.nnic	novelGene_372	Cancer	Normal_tissue	NA	NA	NA	1.29214	0.944858	1.9867	0.944858	1.9867	1.06426	NA	1.29214	0.944858	1.9867	0.944858	1.9867	1.06426	1	1	1	1	0	NA	NA	FALSE	NA	NA	NA	no	NA	no	no	NA
41172	isoComp_00041172	geneComp_00016977	transcript1050.chr17_KI270857v1_alt.nnic	novelGene_373	Cancer	Normal_tissue	NA	NA	NA	2.30312	1.11596	4.67744	1.11596	2.41689	2.05764	NA	2.30312	1.11596	4.67744	1.11596	2.41689	2.05764	0.52809	1	1	1	0	NA	NA	NA	NA	NA	NA	NA	NA	NA	NA	NA
41173	isoComp_00041173	geneComp_00016978	transcript1053.chr17_KI270857v1_alt.nnic	novelGene_374	Cancer	Normal_tissue	NA	NA	NA	2.55724	1.72164	4.22843	0.983283	2.1784	1.29139	NA	2.55724	1.72164	4.22843	0.983283	2.1784	1.29139	0.814672	1	1	1	0	NA	NA	FALSE	NA	NA	NA	no	NA	no	no	NA
41174	isoComp_00041174	geneComp_00016979	transcript1056.chr17_KI270857v1_alt.nnic	novelGene_375	Cancer	Normal_tissue	NA	NA	NA	4.12552	5.05881	2.25893	2.79069	2.17233	-1.15963	NA	4.12552	5.05881	2.25893	2.79069	2.17233	-1.15963	0.730133	1	1	1	0	NA	NA	NA	NA	NA	NA	NA	NA	NA	NA	NA
41175	isoComp_00041175	geneComp_00016980	transcript1064.chr17_KI270857v1_alt.nnic	novelGene_376	Cancer	Normal_tissue	NA	NA	NA	7.16712	7.3669	6.76755	3.07088	3.55969	-0.122251	NA	7.16712	7.3669	6.76755	3.07088	3.55969	-0.122251	1	1	1	1	0	NA	NA	FALSE	NA	NA	NA	no	NA	no	no	NA
41176	isoComp_00041176	geneComp_00016981	transcript1070.chr17_KI270857v1_alt.nnic	novelGene_377	Cancer	Normal_tissue	NA	NA	NA	1.14687	1.72031	0	0.98225	0	-7.43489	NA	1.14687	1.72031	0	0.98225	0	-7.43489	0.898745	1	1	NA	NA	NA	NA	FALSE	NA	NA	NA	no	NA	no	no	NA
41177	isoComp_00041177	geneComp_00016982	transcript1086.chr17_KI270857v1_alt.nnic	novelGene_378	Cancer	Normal_tissue	NA	NA	NA	7.99942	5.85011	12.298	2.38697	6.10242	1.0706	NA	7.99942	5.85011	12.298	2.38697	6.10242	1.0706	0.609746	1	1	1	0	NA	NA	FALSE	NA	NA	NA	no	NA	no	no	NA
41178	isoComp_00041178	geneComp_00016983	transcript1089.chr17_KI270857v1_alt.nnic	novelGene_379	Cancer	Normal_tissue	NA	NA	NA	2.17964	3.26539	0.00812957	1.7097	0.00133077	-7.49718	NA	2.17964	3.26539	0.00812957	1.7097	0.00133077	-7.49718	0.612163	1	1	1	0	NA	NA	FALSE	NA	NA	NA	no	NA	no	no	NA
41179	isoComp_00041179	geneComp_00016984	transcript1922.chr3_KN196475v1_fix.nnic	novelGene_38	Cancer	Normal_tissue	NA	NA	NA	1.88678	1.92336	1.81363	1.17382	1.81363	-0.0842964	NA	1.88678	1.92336	1.81363	1.17382	1.81363	-0.0842964	1	1	1	1	0	NA	NA	FALSE	NA	NA	NA	no	NA	no	no	NA
41180	isoComp_00041180	geneComp_00016985	transcript1100.chr17_KI270857v1_alt.nnic	novelGene_380	Cancer	Normal_tissue	NA	NA	NA	2.678	3.01504	2.00391	1.97951	1.99843	-0.586957	NA	2.678	3.01504	2.00391	1.97951	1.99843	-0.586957	1	1	1	1	0	NA	NA	FALSE	NA	NA	NA	no	NA	no	no	NA
41181	isoComp_00041181	geneComp_00016986	transcript1781.chr17_KI270860v1_alt.nnic	novelGene_381	Cancer	Normal_tissue	NA	NA	NA	2.90264	0.864927	6.97805	0.652631	1.71734	2.99766	NA	2.90264	0.864927	6.97805	0.652631	1.71734	2.99766	0.241508	1	1	1	0	NA	NA	FALSE	NA	NA	NA	no	NA	no	no	NA
41182	isoComp_00041182	geneComp_00016987	transcript1787.chr17_KI270860v1_alt.nnic	novelGene_382	Cancer	Normal_tissue	NA	NA	NA	3.48311	2.25977	5.92978	1.98295	4.49367	1.38786	NA	3.48311	2.25977	5.92978	1.98295	4.49367	1.38786	0.652611	1	1	1	0	NA	NA	NA	NA	NA	NA	NA	NA	NA	NA	NA
41183	isoComp_00041183	geneComp_00016988	transcript1188.chr17_KI270861v1_alt.nnic	novelGene_383	Cancer	Normal_tissue	NA	NA	NA	1.49953	2.24644	0.00573164	1.40517	0.000937258	-7.16423	NA	1.49953	2.24644	0.00573164	1.40517	0.000937258	-7.16423	0.898745	1	1	1	0	NA	NA	FALSE	NA	NA	NA	no	NA	no	no	NA
41184	isoComp_00041184	geneComp_00016989	transcript793.chr17_KI270862v1_alt.nnic	novelGene_384	Cancer	Normal_tissue	NA	NA	NA	3.41436	4.11421	2.01465	1.9383	2.00576	-1.02644	NA	3.41436	4.11421	2.01465	1.9383	2.00576	-1.02644	0.935885	1	1	1	0	NA	NA	FALSE	NA	NA	NA	no	NA	no	no	NA
41185	isoComp_00041185	geneComp_00016990	transcript801.chr17_KI270862v1_alt.nnic	novelGene_385	Cancer	Normal_tissue	NA	NA	NA	8.44898	10.4343	4.47829	3.28937	4.38235	-1.21848	NA	8.44898	10.4343	4.47829	3.28937	4.38235	-1.21848	0.345501	1	1	1	0	NA	NA	FALSE	NA	NA	NA	no	NA	no	no	NA
41186	isoComp_00041186	geneComp_00016991	transcript805.chr17_KI270862v1_alt.nnic	novelGene_386	Cancer	Normal_tissue	NA	NA	NA	1.22061	1.83091	0	1.08598	0	-7.52427	NA	1.22061	1.83091	0	1.08598	0	-7.52427	0.898745	1	1	NA	NA	NA	NA	FALSE	NA	NA	NA	no	NA	no	no	NA
41187	isoComp_00041187	geneComp_00016992	transcript1336.chr17_KI270908v1_alt.nnic	novelGene_387	Cancer	Normal_tissue	NA	NA	NA	5.35862	7.05636	1.96313	2.41624	1.95233	-1.84048	NA	5.35862	7.05636	1.96313	2.41624	1.95233	-1.84048	0.565532	1	1	1	0	NA	NA	FALSE	NA	NA	NA	no	NA	no	no	NA
41188	isoComp_00041188	geneComp_00016993	transcript864.chr17_KI270909v1_alt.nnic	novelGene_388	Cancer	Normal_tissue	NA	NA	NA	2.04153	2.06098	2.00261	1.29612	1.99755	-0.0412476	NA	2.04153	2.06098	2.00261	1.29612	1.99755	-0.0412476	1	1	1	1	0	NA	NA	FALSE	NA	NA	NA	no	NA	no	no	NA
41189	isoComp_00041189	geneComp_00016994	transcript868.chr17_KI270909v1_alt.nnic	novelGene_389	Cancer	Normal_tissue	NA	NA	NA	1.29214	0.944858	1.9867	0.944858	1.9867	1.06426	NA	1.29214	0.944858	1.9867	0.944858	1.9867	1.06426	1	1	1	1	0	NA	NA	NA	NA	NA	NA	NA	NA	NA	NA	NA
41190	isoComp_00041190	geneComp_00016995	transcript782.chr3_KN538364v1_fix.nnic	novelGene_39	Cancer	Normal_tissue	NA	NA	NA	4.22633	1.99125	8.69651	1.25017	5.19319	2.1212	NA	4.22633	1.99125	8.69651	1.25017	5.19319	2.1212	0.228405	1	1	1	0	NA	NA	FALSE	NA	NA	NA	no	NA	no	no	NA
41191	isoComp_00041191	geneComp_00016996	transcript1816.chr17_KV575245v1_fix.nnic	novelGene_390	Cancer	Normal_tissue	NA	NA	NA	1.29214	0.944858	1.9867	0.944858	1.9867	1.06426	NA	1.29214	0.944858	1.9867	0.944858	1.9867	1.06426	1	1	1	1	0	NA	NA	FALSE	NA	NA	NA	no	NA	no	no	NA
41192	isoComp_00041192	geneComp_00016997	transcript2013.chr17_KV766198v1_alt.nnic	novelGene_391	Cancer	Normal_tissue	NA	NA	NA	1.52682	0.944858	2.69074	0.944858	2.69074	1.5	NA	1.52682	0.944858	2.69074	0.944858	2.69074	1.5	1	1	1	1	0	NA	NA	FALSE	NA	NA	NA	no	NA	no	no	NA
41193	isoComp_00041193	geneComp_00016998	transcript2015.chr17_KV766198v1_alt.nnic	novelGene_392	Cancer	Normal_tissue	NA	NA	NA	3.65899	5.02433	0.928311	2.47578	0.928311	-2.42366	NA	3.65899	5.02433	0.928311	2.47578	0.928311	-2.42366	0.421108	1	1	1	0	0.982227	NA	FALSE	NA	NA	NA	no	NA	no	no	NA
41194	isoComp_00041194	geneComp_00016999	transcript2017.chr17_KV766198v1_alt.nnic	novelGene_393	Cancer	Normal_tissue	NA	NA	NA	3.16217	4.29314	0.900233	0.991289	0.900233	-2.24108	NA	3.16217	4.29314	0.900233	0.991289	0.900233	-2.24108	0.421108	1	1	1	0	0.982227	NA	FALSE	NA	NA	NA	no	NA	no	no	NA
41195	isoComp_00041195	geneComp_00017000	transcript2019.chr17_KV766198v1_alt.nnic	novelGene_394	Cancer	Normal_tissue	NA	NA	NA	4.32773	6.49159	0	3.86476	0	-9.34465	NA	4.32773	6.49159	0	3.86476	0	-9.34465	0.20487	1	1	NA	NA	NA	NA	FALSE	NA	NA	NA	no	NA	no	no	NA
41196	isoComp_00041196	geneComp_00017001	transcript1702.chr17_ML143374v1_fix.nnic	novelGene_395	Cancer	Normal_tissue	NA	NA	NA	3.27184	2.92931	3.9569	1.94578	1.97481	0.432536	NA	3.27184	2.92931	3.9569	1.94578	1.97481	0.432536	1	1	1	1	0	NA	NA	FALSE	NA	NA	NA	no	NA	no	no	NA
41197	isoComp_00041197	geneComp_00017002	transcript1709.chr17_ML143374v1_fix.nnic	novelGene_396	Cancer	Normal_tissue	NA	NA	NA	4.82543	4.42292	5.63045	1.51949	3.2484	0.347554	NA	4.82543	4.42292	5.63045	1.51949	3.2484	0.347554	0.858363	1	1	1	0	NA	NA	FALSE	NA	NA	NA	no	NA	no	no	NA
41198	isoComp_00041198	geneComp_00017003	transcript1712.chr17_ML143374v1_fix.nnic	novelGene_397	Cancer	Normal_tissue	NA	NA	NA	6.96888	6.68925	7.52816	2.22613	4.97536	0.170213	NA	6.96888	6.68925	7.52816	2.22613	4.97536	0.170213	0.880889	1	1	1	0	NA	NA	FALSE	NA	NA	NA	no	NA	no	no	NA
41199	isoComp_00041199	geneComp_00017004	transcript1011.chr17_ML143375v1_fix.nnic	novelGene_398	Cancer	Normal_tissue	NA	NA	NA	2.03656	2.07665	1.95638	1.30345	1.94889	-0.0856447	NA	2.03656	2.07665	1.95638	1.30345	1.94889	-0.0856447	1	1	1	1	0	NA	NA	FALSE	NA	NA	NA	no	NA	no	no	NA
41200	isoComp_00041200	geneComp_00017005	transcript1014.chr17_ML143375v1_fix.nnic	novelGene_399	Cancer	Normal_tissue	NA	NA	NA	2.02629	2.06125	1.95638	1.29251	1.94889	-0.074958	NA	2.02629	2.06125	1.95638	1.29251	1.94889	-0.074958	1	1	1	1	0	NA	NA	NA	NA	NA	NA	NA	NA	NA	NA	NA
41201	isoComp_00041201	geneComp_00017006	transcript2314.chr1.nnic	novelGene_4	Cancer	Normal_tissue	NA	NA	NA	3.18817	2.10285	5.35882	1.03806	5.35882	1.34541	NA	3.18817	2.10285	5.35882	1.03806	5.35882	1.34541	0.652611	1	1	1	0	NA	NA	NA	NA	NA	NA	NA	NA	NA	NA	NA
41202	isoComp_00041202	geneComp_00017007	transcript819.chr3_KQ031385v1_fix.nnic	novelGene_40	Cancer	Normal_tissue	NA	NA	NA	2.43362	3.65042	0	1.58634	0	-8.51587	NA	2.43362	3.65042	0	1.58634	0	-8.51587	0.612163	1	1	NA	NA	NA	NA	FALSE	NA	NA	NA	no	NA	no	no	NA
41203	isoComp_00041203	geneComp_00017008	transcript522.chr18.nnic	novelGene_400	Cancer	Normal_tissue	NA	NA	NA	1.9867	0	5.96009	0	5.96009	9.22161	NA	1.9867	0	5.96009	0	5.96009	9.22161	0.0840732	1	NA	1	NA	NA	NA	NA	NA	NA	NA	NA	NA	NA	NA	NA
41204	isoComp_00041204	geneComp_00017009	transcript3369.chr19.nnic	novelGene_401	Cancer	Normal_tissue	NA	NA	NA	2.00158	2.99949	0.00573736	1.97328	0.000938195	-7.57918	NA	2.00158	2.99949	0.00573736	1.97328	0.000938195	-7.57918	0.612163	1	1	1	0	NA	NA	NA	NA	NA	NA	NA	NA	NA	NA	NA
41205	isoComp_00041205	geneComp_00017010	transcript1958.chr19_GL383573v1_alt.nnic	novelGene_402	Cancer	Normal_tissue	NA	NA	NA	1.49953	2.24644	0.00573164	1.40517	0.000937258	-7.16423	NA	1.49953	2.24644	0.00573164	1.40517	0.000937258	-7.16423	0.898745	1	1	1	0	NA	NA	FALSE	NA	NA	NA	no	NA	no	no	NA
41206	isoComp_00041206	geneComp_00017011	transcript1689.chr19_GL383574v1_alt.nnic	novelGene_403	Cancer	Normal_tissue	NA	NA	NA	8.385	8.25094	8.65311	1.48219	5.52098	0.0685786	NA	8.385	8.25094	8.65311	1.48219	5.52098	0.0685786	0.698332	1	1	1	0	NA	NA	FALSE	NA	NA	NA	no	NA	no	no	NA
41207	isoComp_00041207	geneComp_00017012	transcript680.chr19_GL949747v2_alt.nnic	novelGene_404	Cancer	Normal_tissue	NA	NA	NA	1.30925	0	3.92776	0	1.96428	8.62123	NA	1.30925	0	3.92776	0	1.96428	8.62123	0.232079	1	NA	1	NA	NA	NA	FALSE	NA	NA	NA	no	NA	no	no	NA
41208	isoComp_00041208	geneComp_00017013	transcript682.chr19_GL949747v2_alt.nnic	novelGene_405	Cancer	Normal_tissue	NA	NA	NA	1.52682	0.944858	2.69074	0.944858	2.69074	1.5	NA	1.52682	0.944858	2.69074	0.944858	2.69074	1.5	1	1	1	1	0	NA	NA	FALSE	NA	NA	NA	no	NA	no	no	NA
41209	isoComp_00041209	geneComp_00017014	transcript692.chr19_GL949747v2_alt.nnic	novelGene_406	Cancer	Normal_tissue	NA	NA	NA	2.99788	4.49395	0.00573762	3.32592	0.000938238	-8.16083	NA	2.99788	4.49395	0.00573762	3.32592	0.000938238	-8.16083	0.421108	1	1	1	0	NA	NA	FALSE	NA	NA	NA	no	NA	no	no	NA
41210	isoComp_00041210	geneComp_00017015	transcript1683.chr19_GL949749v2_alt.nnic	novelGene_407	Cancer	Normal_tissue	NA	NA	NA	1.38607	2.07643	0.00533398	1.30665	0.000872079	-7.08816	NA	1.38607	2.07643	0.00533398	1.30665	0.000872079	-7.08816	0.898745	1	1	1	0	NA	NA	FALSE	NA	NA	NA	no	NA	no	no	NA
41211	isoComp_00041211	geneComp_00017016	transcript1704.chr19_GL949750v2_alt.nnic	novelGene_408	Cancer	Normal_tissue	NA	NA	NA	2.56907	1.88972	3.92777	1.88971	1.96428	1.05159	NA	2.56907	1.88972	3.92777	1.88971	1.96428	1.05159	0.814672	1	1	1	0	NA	NA	FALSE	NA	NA	NA	no	NA	no	no	NA
41212	isoComp_00041212	geneComp_00017017	transcript1723.chr19_GL949751v2_alt.nnic	novelGene_409	Cancer	Normal_tissue	NA	NA	NA	1.59424	1.04599	2.69074	1.04599	2.69074	1.35476	NA	1.59424	1.04599	2.69074	1.04599	2.69074	1.35476	1	1	1	1	0	NA	NA	FALSE	NA	NA	NA	no	NA	no	no	NA
41213	isoComp_00041213	geneComp_00017018	transcript816.chr3_KQ031385v1_fix.nnic	novelGene_41	Cancer	Normal_tissue	NA	NA	NA	2.43362	3.65042	0	1.58634	0	-8.51587	NA	2.43362	3.65042	0	1.58634	0	-8.51587	0.612163	1	1	NA	NA	NA	NA	FALSE	NA	NA	NA	no	NA	no	no	NA
41214	isoComp_00041214	geneComp_00017019	transcript1725.chr19_GL949751v2_alt.nnic	novelGene_410	Cancer	Normal_tissue	NA	NA	NA	1.87856	1.90375	1.82818	1.15549	1.82818	-0.058125	NA	1.87856	1.90375	1.82818	1.15549	1.82818	-0.058125	1	1	1	1	0	NA	NA	FALSE	NA	NA	NA	no	NA	no	no	NA
41215	isoComp_00041215	geneComp_00017020	transcript1730.chr19_GL949751v2_alt.nnic	novelGene_411	Cancer	Normal_tissue	NA	NA	NA	2.29826	1.13148	4.63181	1.13148	2.40519	2.02378	NA	2.29826	1.13148	4.63181	1.13148	2.40519	2.02378	0.52809	1	1	1	0	NA	NA	FALSE	NA	NA	NA	no	NA	no	no	NA
41216	isoComp_00041216	geneComp_00017021	transcript653.chr19_GL949752v1_alt.nnic	novelGene_412	Cancer	Normal_tissue	NA	NA	NA	1.41655	1.13148	1.9867	1.13148	1.9867	0.806705	NA	1.41655	1.13148	1.9867	1.13148	1.9867	0.806705	1	1	1	1	0	NA	NA	FALSE	NA	NA	NA	no	NA	no	no	NA
41217	isoComp_00041217	geneComp_00017022	transcript655.chr19_GL949752v1_alt.nnic	novelGene_413	Cancer	Normal_tissue	NA	NA	NA	3.73452	2.85172	5.5001	1.22842	3.17669	0.945194	NA	3.73452	2.85172	5.5001	1.22842	3.17669	0.945194	0.652611	1	1	1	0	NA	NA	FALSE	NA	NA	NA	no	NA	no	no	NA
41218	isoComp_00041218	geneComp_00017023	transcript1740.chr19_GL949753v2_alt.nnic	novelGene_414	Cancer	Normal_tissue	NA	NA	NA	2.95241	2.07629	4.70466	1.3097	2.42992	1.17621	NA	2.95241	2.07629	4.70466	1.3097	2.42992	1.17621	0.814672	1	1	1	0	NA	NA	NA	NA	NA	NA	NA	NA	NA	NA	NA
41219	isoComp_00041219	geneComp_00017024	transcript1748.chr19_GL949753v2_alt.nnic	novelGene_415	Cancer	Normal_tissue	NA	NA	NA	1.391	1.11596	1.94107	1.11596	1.94107	0.793105	NA	1.391	1.11596	1.94107	1.11596	1.94107	0.793105	1	1	1	1	0	NA	NA	FALSE	NA	NA	NA	no	NA	no	no	NA
41220	isoComp_00041220	geneComp_00017025	transcript1723.chr19_KI270868v1_alt.nnic	novelGene_416	Cancer	Normal_tissue	NA	NA	NA	5.15626	2.07642	11.316	1.30694	2.96755	2.44053	NA	5.15626	2.07642	11.316	1.30694	2.96755	2.44053	0.116002	1	1	1	0	NA	NA	FALSE	NA	NA	NA	no	NA	no	no	NA
41221	isoComp_00041221	geneComp_00017026	transcript787.chr19_KQ458386v1_fix.nnic	novelGene_417	Cancer	Normal_tissue	NA	NA	NA	5.16028	3.78868	7.90349	3.00416	4.76157	1.05881	NA	5.16028	3.78868	7.90349	3.00416	4.76157	1.05881	0.544569	1	1	1	0	NA	NA	FALSE	NA	NA	NA	no	NA	no	no	NA
41222	isoComp_00041222	geneComp_00017027	transcript800.chr19_KQ458386v1_fix.nnic	novelGene_418	Cancer	Normal_tissue	NA	NA	NA	7.05507	8.23212	4.70097	3.78285	2.43874	-0.806991	NA	7.05507	8.23212	4.70097	3.78285	2.43874	-0.806991	0.78761	1	1	1	0	NA	NA	FALSE	NA	NA	NA	no	NA	no	no	NA
41223	isoComp_00041223	geneComp_00017028	transcript810.chr19_KQ458386v1_fix.nnic	novelGene_419	Cancer	Normal_tissue	NA	NA	NA	2.11504	3.16989	0.00533385	2.22318	0.000872058	-7.69611	NA	2.11504	3.16989	0.00533385	2.22318	0.000872058	-7.69611	0.612163	1	1	1	0	NA	NA	FALSE	NA	NA	NA	no	NA	no	no	NA
41224	isoComp_00041224	geneComp_00017029	transcript785.chr3_KV766192v1_fix.nnic	novelGene_42	Cancer	Normal_tissue	NA	NA	NA	3.18483	1.11596	7.32255	1.11596	4.72041	2.70316	NA	3.18483	1.11596	7.32255	1.11596	4.72041	2.70316	0.241508	1	1	1	0	NA	NA	FALSE	NA	NA	NA	no	NA	no	no	NA
41225	isoComp_00041225	geneComp_00017030	transcript815.chr19_KQ458386v1_fix.nnic	novelGene_420	Cancer	Normal_tissue	NA	NA	NA	1.29214	0.944858	1.9867	0.944858	1.9867	1.06426	NA	1.29214	0.944858	1.9867	0.944858	1.9867	1.06426	1	1	1	1	0	NA	NA	FALSE	NA	NA	NA	no	NA	no	no	NA
41226	isoComp_00041226	geneComp_00017031	transcript817.chr19_KQ458386v1_fix.nnic	novelGene_421	Cancer	Normal_tissue	NA	NA	NA	1.41655	1.13148	1.9867	1.13148	1.9867	0.806705	NA	1.41655	1.13148	1.9867	1.13148	1.9867	0.806705	1	1	1	1	0	NA	NA	FALSE	NA	NA	NA	no	NA	no	no	NA
41227	isoComp_00041227	geneComp_00017032	transcript819.chr19_KQ458386v1_fix.nnic	novelGene_422	Cancer	Normal_tissue	NA	NA	NA	1.55915	3.95539e-12	4.67744	2.80579e-12	2.41689	8.87266	NA	1.55915	3.95539e-12	4.67744	2.80579e-12	2.41689	8.87266	0.232079	1	1	1	0	NA	NA	FALSE	NA	NA	NA	no	NA	no	no	NA
41228	isoComp_00041228	geneComp_00017033	transcript1904.chr19_ML143376v1_fix.nnic	novelGene_423	Cancer	Normal_tissue	NA	NA	NA	5.56655	4.98214	6.73536	2.69475	3.54495	0.434236	NA	5.56655	4.98214	6.73536	2.69475	3.54495	0.434236	0.858363	1	1	1	0	NA	NA	FALSE	NA	NA	NA	no	NA	no	no	NA
41229	isoComp_00041229	geneComp_00017034	transcript1228.chr20.nnic	novelGene_424	Cancer	Normal_tissue	NA	NA	NA	1.90269	2.85403	0	1.23005	0	-8.1619	NA	1.90269	2.85403	0	1.23005	0	-8.1619	0.612163	1	1	NA	NA	NA	NA	NA	NA	NA	NA	NA	NA	NA	NA	NA
41230	isoComp_00041230	geneComp_00017035	transcript158.chr21.nnic	novelGene_425	Cancer	Normal_tissue	NA	NA	NA	1.14687	1.72031	0	0.98225	0	-7.43489	NA	1.14687	1.72031	0	0.98225	0	-7.43489	0.898745	1	1	NA	NA	NA	NA	NA	NA	NA	NA	NA	NA	NA	NA	NA
41231	isoComp_00041231	geneComp_00017036	transcript1002.chr21_GL383581v2_alt.nnic	novelGene_426	Cancer	Normal_tissue	NA	NA	NA	4.05167	5.15998	1.83506	2.67523	1.83506	-1.4865	NA	4.05167	5.15998	1.83506	2.67523	1.83506	-1.4865	0.730133	1	1	1	0	NA	NA	FALSE	NA	NA	NA	no	NA	no	no	NA
41232	isoComp_00041232	geneComp_00017037	transcript999.chr21_GL383581v2_alt.nnic	novelGene_427	Cancer	Normal_tissue	NA	NA	NA	7.07941	4.76781	11.7026	1.5273	4.08861	1.29364	NA	7.07941	4.76781	11.7026	1.5273	4.08861	1.29364	0.466513	1	1	1	0	NA	NA	FALSE	NA	NA	NA	no	NA	no	no	NA
41233	isoComp_00041233	geneComp_00017038	transcript1006.chr21_GL383581v2_alt.nnic	novelGene_428	Cancer	Normal_tissue	NA	NA	NA	6.66547	4.82326	10.3499	4.03314	5.20266	1.09994	NA	6.66547	4.82326	10.3499	4.03314	5.20266	1.09994	0.466513	1	1	1	0	NA	NA	FALSE	NA	NA	NA	no	NA	no	no	NA
41234	isoComp_00041234	geneComp_00017039	transcript739.chr21_ML143377v1_fix.nnic	novelGene_429	Cancer	Normal_tissue	NA	NA	NA	3.951	5.01467	1.82365	2.57512	1.82365	-1.45431	NA	3.951	5.01467	1.82365	2.57512	1.82365	-1.45431	0.730133	1	1	1	0	NA	NA	NA	NA	NA	NA	NA	NA	NA	NA	NA
41235	isoComp_00041235	geneComp_00017040	transcript1170.chr3_ML143343v1_alt.nnic	novelGene_43	Cancer	Normal_tissue	NA	NA	NA	1.95437	0.944858	3.97339	0.944858	3.97339	2.06064	NA	1.95437	0.944858	3.97339	0.944858	3.97339	2.06064	0.52809	1	1	1	0	NA	NA	NA	NA	NA	NA	NA	NA	NA	NA	NA
41236	isoComp_00041236	geneComp_00017041	transcript1680.chr22_GL383582v2_alt.nnic	novelGene_430	Cancer	Normal_tissue	NA	NA	NA	1.97149	2.18906e-12	5.91446	2.18906e-12	3.44136	9.21054	NA	1.97149	2.18906e-12	5.91446	2.18906e-12	3.44136	9.21054	0.0840732	1	1	1	0	NA	NA	FALSE	NA	NA	NA	no	NA	no	no	NA
41237	isoComp_00041237	geneComp_00017042	transcript1291.chr22_KB663609v1_alt.nnic	novelGene_431	Cancer	Normal_tissue	NA	NA	NA	2.02629	2.06125	1.95638	1.29251	1.94889	-0.074958	NA	2.02629	2.06125	1.95638	1.29251	1.94889	-0.074958	1	1	1	1	0	NA	NA	FALSE	NA	NA	NA	no	NA	no	no	NA
41238	isoComp_00041238	geneComp_00017043	transcript2083.chr22_KI270734v1_random.nnic	novelGene_432	Cancer	Normal_tissue	NA	NA	NA	1.9832	2.9748	0	2.19848	0	-8.22149	NA	1.9832	2.9748	0	2.19848	0	-8.22149	0.612163	1	1	NA	NA	NA	NA	FALSE	NA	NA	NA	no	NA	no	no	NA
41239	isoComp_00041239	geneComp_00017044	transcript1153.chr22_KI270875v1_alt.nnic	novelGene_433	Cancer	Normal_tissue	NA	NA	NA	2.03687	3.00974	0.0911202	1.06082	0.0154398	-4.90028	NA	2.03687	3.00974	0.0911202	1.06082	0.0154398	-4.90028	0.612163	1	1	1	0	NA	NA	FALSE	NA	NA	NA	no	NA	no	no	NA
41240	isoComp_00041240	geneComp_00017045	transcript905.chr22_KI270876v1_alt.nnic	novelGene_434	Cancer	Normal_tissue	NA	NA	NA	6.12828	6.04398	6.29687	2.01007	6.18729	0.0590405	NA	6.12828	6.04398	6.29687	2.01007	6.18729	0.0590405	1	1	1	1	0	0.3434	NA	FALSE	NA	NA	NA	no	NA	no	no	NA
41241	isoComp_00041241	geneComp_00017046	transcript910.chr22_KI270876v1_alt.nnic	novelGene_435	Cancer	Normal_tissue	NA	NA	NA	2.52746	1.44492	4.69255	1.10663	2.42412	1.69251	NA	2.52746	1.44492	4.69255	1.10663	2.42412	1.69251	0.52809	1	1	1	0	0.3434	NA	FALSE	NA	NA	NA	no	NA	no	no	NA
41242	isoComp_00041242	geneComp_00017047	transcript913.chr22_KI270876v1_alt.nnic	novelGene_436	Cancer	Normal_tissue	NA	NA	NA	2.16224	1.25666	3.97339	1.25666	3.97339	1.65297	NA	2.16224	1.25666	3.97339	1.25666	3.97339	1.65297	0.52809	1	1	1	0	NA	NA	FALSE	NA	NA	NA	no	NA	no	no	NA
41243	isoComp_00041243	geneComp_00017048	transcript1101.chr22_KI270879v1_alt.nnic	novelGene_437	Cancer	Normal_tissue	NA	NA	NA	4.66829	5.1675	3.66987	1.90444	1.83494	-0.492601	NA	4.66829	5.1675	3.66987	1.90444	1.83494	-0.492601	1	1	1	1	0	NA	NA	FALSE	NA	NA	NA	no	NA	no	no	NA
41244	isoComp_00041244	geneComp_00017049	transcript1106.chr22_KI270879v1_alt.nnic	novelGene_438	Cancer	Normal_tissue	NA	NA	NA	2.00218	2.96065	0.0852339	1.78967	0.0144087	-4.96316	NA	2.00218	2.96065	0.0852339	1.78967	0.0144087	-4.96316	0.612163	1	1	1	0	1	NA	FALSE	NA	NA	NA	no	NA	no	no	NA
41245	isoComp_00041245	geneComp_00017050	transcript1110.chr22_KI270879v1_alt.nnic	novelGene_439	Cancer	Normal_tissue	NA	NA	NA	1.27693	0.944859	1.94107	0.944858	1.94107	1.03091	NA	1.27693	0.944859	1.94107	0.944858	1.94107	1.03091	1	1	1	1	0	1	NA	FALSE	NA	NA	NA	no	NA	no	no	NA
41246	isoComp_00041246	geneComp_00017051	transcript475.chr4.nnic	novelGene_44	Cancer	Normal_tissue	NA	NA	NA	4.39069	5.71367	1.74475	2.95101	1.74475	-1.70568	NA	4.39069	5.71367	1.74475	2.95101	1.74475	-1.70568	0.436255	1	1	1	0	NA	NA	NA	NA	NA	NA	NA	NA	NA	NA	NA
41247	isoComp_00041247	geneComp_00017052	transcript1108.chr22_KI270879v1_alt.nnic	novelGene_440	Cancer	Normal_tissue	NA	NA	NA	2.18905	0.944859	4.67744	0.944858	2.41689	2.29544	NA	2.18905	0.944859	4.67744	0.944858	2.41689	2.29544	0.52809	1	1	1	0	NA	NA	FALSE	NA	NA	NA	no	NA	no	no	NA
41248	isoComp_00041248	geneComp_00017053	transcript1117.chr22_KI270879v1_alt.nnic	novelGene_441	Cancer	Normal_tissue	NA	NA	NA	14.9605	19.72	5.44164	10.2562	5.44164	-1.85563	NA	14.9605	19.72	5.44164	10.2562	5.44164	-1.85563	0.199184	1	1	1	0	NA	NA	FALSE	NA	NA	NA	no	NA	no	no	NA
41249	isoComp_00041249	geneComp_00017054	transcript1124.chr22_KI270879v1_alt.nnic	novelGene_442	Cancer	Normal_tissue	NA	NA	NA	2.06358	1.13148	3.92777	1.13148	1.96428	1.78647	NA	2.06358	1.13148	3.92777	1.13148	1.96428	1.78647	0.52809	1	1	1	0	NA	NA	FALSE	NA	NA	NA	no	NA	no	no	NA
41250	isoComp_00041250	geneComp_00017055	transcript1128.chr22_KI270879v1_alt.nnic	novelGene_443	Cancer	Normal_tissue	NA	NA	NA	4.16933	4.79896	2.91007	2.60914	1.73965	-0.719722	NA	4.16933	4.79896	2.91007	2.60914	1.73965	-0.719722	0.935885	1	1	1	0	0.41779	NA	FALSE	NA	NA	NA	no	NA	no	no	NA
41251	isoComp_00041251	geneComp_00017056	transcript1130.chr22_KI270879v1_alt.nnic	novelGene_444	Cancer	Normal_tissue	NA	NA	NA	2.02278	1.59014	2.88806	1.11392	1.72977	0.856894	NA	2.02278	1.59014	2.88806	1.11392	1.72977	0.856894	1	1	1	1	0	0.672038	NA	FALSE	NA	NA	NA	no	NA	no	no	NA
41252	isoComp_00041252	geneComp_00017057	transcript1133.chr22_KI270879v1_alt.nnic	novelGene_445	Cancer	Normal_tissue	NA	NA	NA	2.65232	2.17691	3.60312	1.36637	3.59926	0.724353	NA	2.65232	2.17691	3.60312	1.36637	3.59926	0.724353	1	1	1	1	0	0.869904	NA	FALSE	NA	NA	NA	no	NA	no	no	NA
41253	isoComp_00041253	geneComp_00017058	transcript1136.chr22_KI270879v1_alt.nnic	novelGene_446	Cancer	Normal_tissue	NA	NA	NA	1.59424	1.04599	2.69074	1.04599	2.69074	1.35476	NA	1.59424	1.04599	2.69074	1.04599	2.69074	1.35476	1	1	1	1	0	0.65761	NA	NA	NA	NA	NA	NA	NA	NA	NA	NA
41254	isoComp_00041254	geneComp_00017059	transcript1138.chr22_KI270879v1_alt.nnic	novelGene_447	Cancer	Normal_tissue	NA	NA	NA	1.30925	0	3.92776	0	1.96428	8.62123	NA	1.30925	0	3.92776	0	1.96428	8.62123	0.232079	1	NA	1	NA	NA	NA	FALSE	NA	NA	NA	no	NA	no	no	NA
41255	isoComp_00041255	geneComp_00017060	transcript913.chr22_KI270928v1_alt.nnic	novelGene_448	Cancer	Normal_tissue	NA	NA	NA	2.03656	2.07665	1.95638	1.30345	1.94889	-0.0856447	NA	2.03656	2.07665	1.95638	1.30345	1.94889	-0.0856447	1	1	1	1	0	NA	NA	FALSE	NA	NA	NA	no	NA	no	no	NA
41256	isoComp_00041256	geneComp_00017061	transcript916.chr22_KI270928v1_alt.nnic	novelGene_449	Cancer	Normal_tissue	NA	NA	NA	4.1495	3.87066	4.7072	2.79824	2.43113	0.28163	NA	4.1495	3.87066	4.7072	2.79824	2.43113	0.28163	1	1	1	1	0	NA	NA	FALSE	NA	NA	NA	no	NA	no	no	NA
41257	isoComp_00041257	geneComp_00017062	transcript572.chr4.nnic	novelGene_45	Cancer	Normal_tissue	NA	NA	NA	1.87547	1.90639	1.81363	1.15767	1.81363	-0.0715826	NA	1.87547	1.90639	1.81363	1.15767	1.81363	-0.0715826	1	1	1	1	0	NA	NA	NA	NA	NA	NA	NA	NA	NA	NA	NA
41258	isoComp_00041258	geneComp_00017063	transcript920.chr22_KI270928v1_alt.nnic	novelGene_450	Cancer	Normal_tissue	NA	NA	NA	1.90269	2.85403	0	1.23005	0	-8.1619	NA	1.90269	2.85403	0	1.23005	0	-8.1619	0.612163	1	1	NA	NA	NA	NA	FALSE	NA	NA	NA	no	NA	no	no	NA
41259	isoComp_00041259	geneComp_00017064	transcript994.chr22_KN196485v1_alt.nnic	novelGene_451	Cancer	Normal_tissue	NA	NA	NA	6.69259	8.02349	4.03077	4.53926	4.01987	-0.991395	NA	6.69259	8.02349	4.03077	4.53926	4.01987	-0.991395	0.78761	1	1	1	0	NA	NA	FALSE	NA	NA	NA	no	NA	no	no	NA
41260	isoComp_00041260	geneComp_00017065	transcript1789.chr22_KQ458388v1_alt.nnic	novelGene_452	Cancer	Normal_tissue	NA	NA	NA	1.40621	1.11596	1.9867	1.11596	1.9867	0.826455	NA	1.40621	1.11596	1.9867	1.11596	1.9867	0.826455	1	1	1	1	0	NA	NA	FALSE	NA	NA	NA	no	NA	no	no	NA
41261	isoComp_00041261	geneComp_00017066	transcript1942.chr22_ML143380v1_fix.nnic	novelGene_453	Cancer	Normal_tissue	NA	NA	NA	1.44287	2.16151	0.00557919	1.35292	0.000912268	-7.12294	NA	1.44287	2.16151	0.00557919	1.35292	0.000912268	-7.12294	0.898745	1	1	1	0	NA	NA	NA	NA	NA	NA	NA	NA	NA	NA	NA
41262	isoComp_00041262	geneComp_00017067	transcript1767.chrUn_GL000195v1.nnic	novelGene_454	Cancer	Normal_tissue	NA	NA	NA	1.27693	0.944859	1.94107	0.944858	1.94107	1.03091	NA	1.27693	0.944859	1.94107	0.944858	1.94107	1.03091	1	1	1	1	0	NA	NA	FALSE	NA	NA	NA	no	NA	no	no	NA
41263	isoComp_00041263	geneComp_00017068	transcript1207.chrUn_GL000219v1.nnic	novelGene_455	Cancer	Normal_tissue	NA	NA	NA	3.45378	3.07528	4.21076	1.09481	4.10718	0.4521	NA	3.45378	3.07528	4.21076	1.09481	4.10718	0.4521	1	1	1	1	0	NA	NA	FALSE	NA	NA	NA	no	NA	no	no	NA
41264	isoComp_00041264	geneComp_00017069	transcript1202.chrUn_GL000219v1.nnic	novelGene_456	Cancer	Normal_tissue	NA	NA	NA	2.04168	2.09198	1.94107	2.09198	1.94107	-0.107483	NA	2.04168	2.09198	1.94107	2.09198	1.94107	-0.107483	1	1	1	1	0	NA	NA	FALSE	NA	NA	NA	no	NA	no	no	NA
41265	isoComp_00041265	geneComp_00017070	transcript1230.chrUn_GL000220v1.nnic	novelGene_457	Cancer	Normal_tissue	NA	NA	NA	1.29214	0.944858	1.9867	0.944858	1.9867	1.06426	NA	1.29214	0.944858	1.9867	0.944858	1.9867	1.06426	1	1	1	1	0	NA	NA	NA	NA	NA	NA	NA	NA	NA	NA	NA
41266	isoComp_00041266	geneComp_00017071	transcript910.chrUn_GL000224v1.nnic	novelGene_458	Cancer	Normal_tissue	NA	NA	NA	3.26699	4.85786	0.0852339	3.62262	0.0144087	-5.67567	NA	3.26699	4.85786	0.0852339	3.62262	0.0144087	-5.67567	0.292414	1	1	1	0	NA	NA	FALSE	NA	NA	NA	no	NA	no	no	NA
41267	isoComp_00041267	geneComp_00017072	transcript1162.chrX.nnic	novelGene_459	Cancer	Normal_tissue	NA	NA	NA	2.02233	3.03083	0.00533382	2.09723	0.000872053	-7.6316	NA	2.02233	3.03083	0.00533382	2.09723	0.000872053	-7.6316	0.612163	1	1	1	0	NA	NA	FALSE	NA	NA	NA	no	NA	no	no	NA
41268	isoComp_00041268	geneComp_00017073	transcript1334.chr4.nnic	novelGene_46	Cancer	Normal_tissue	NA	NA	NA	1.29214	0.944858	1.9867	0.944858	1.9867	1.06426	NA	1.29214	0.944858	1.9867	0.944858	1.9867	1.06426	1	1	1	1	0	NA	NA	FALSE	NA	NA	NA	no	NA	no	no	NA
41269	isoComp_00041269	geneComp_00017074	transcript1952.chrX_ML143381v1_fix.nnic	novelGene_460	Cancer	Normal_tissue	NA	NA	NA	3.99576	2.95081	6.08566	1.29602	3.22452	1.04179	NA	3.99576	2.95081	6.08566	1.29602	3.22452	1.04179	0.652611	1	1	1	0	NA	NA	FALSE	NA	NA	NA	no	NA	no	no	NA
41270	isoComp_00041270	geneComp_00017075	transcript1715.chr4.nnic	novelGene_47	Cancer	Normal_tissue	NA	NA	NA	2.24871	3.3702	0.00573745	2.29243	0.000938211	-7.74676	NA	2.24871	3.3702	0.00573745	2.29243	0.000938211	-7.74676	0.612163	1	1	1	0	NA	NA	FALSE	NA	NA	NA	no	NA	no	no	NA
41271	isoComp_00041271	geneComp_00017076	transcript1719.chr4.nnic	novelGene_48	Cancer	Normal_tissue	NA	NA	NA	1.22061	1.83091	0	1.08598	0	-7.52427	NA	1.22061	1.83091	0	1.08598	0	-7.52427	0.898745	1	1	NA	NA	NA	NA	TRUE	NA	NA	NA	no	NA	no	no	NA
41272	isoComp_00041272	geneComp_00017077	transcript1878.chr4_GL000257v2_alt.nnic	novelGene_49	Cancer	Normal_tissue	NA	NA	NA	2.18191	3.27007	0.00557929	2.2466	0.000912285	-7.71795	NA	2.18191	3.27007	0.00557929	2.2466	0.000912285	-7.71795	0.612163	1	1	1	0	NA	NA	FALSE	NA	NA	NA	no	NA	no	no	NA
41273	isoComp_00041273	geneComp_00017078	transcript2625.chr1.nnic	novelGene_5	Cancer	Normal_tissue	NA	NA	NA	2.10826	3.16239	0	2.01421	0	-8.30943	NA	2.10826	3.16239	0	2.01421	0	-8.30943	0.421108	1	1	NA	NA	NA	NA	NA	NA	NA	NA	NA	NA	NA	NA	NA
41274	isoComp_00041274	geneComp_00017079	transcript988.chr4_GL383527v1_alt.nnic	novelGene_50	Cancer	Normal_tissue	NA	NA	NA	3.24493	3.95646	1.82187	2.01635	1.82187	-1.11454	NA	3.24493	3.95646	1.82187	2.01635	1.82187	-1.11454	0.935885	1	1	1	0	NA	NA	FALSE	NA	NA	NA	no	NA	no	no	NA
41275	isoComp_00041275	geneComp_00017080	transcript849.chr5.nnic	novelGene_51	Cancer	Normal_tissue	NA	NA	NA	4.59119	6.88679	0	6.09163	0	-9.42978	NA	4.59119	6.88679	0	6.09163	0	-9.42978	0.20487	1	1	NA	NA	NA	NA	NA	NA	NA	NA	NA	NA	NA	NA	NA
41276	isoComp_00041276	geneComp_00017081	transcript1229.chr5_GL339449v2_alt.nnic	novelGene_52	Cancer	Normal_tissue	NA	NA	NA	1.34435	1.04599	1.94107	1.04599	1.94107	0.88567	NA	1.34435	1.04599	1.94107	1.04599	1.94107	0.88567	1	1	1	1	0	NA	NA	FALSE	NA	NA	NA	no	NA	no	no	NA
41277	isoComp_00041277	geneComp_00017082	transcript1234.chr5_GL339449v2_alt.nnic	novelGene_53	Cancer	Normal_tissue	NA	NA	NA	1.52682	0.944858	2.69074	0.944858	2.69074	1.5	NA	1.52682	0.944858	2.69074	0.944858	2.69074	1.5	1	1	1	1	0	NA	NA	FALSE	NA	NA	NA	no	NA	no	no	NA
41278	isoComp_00041278	geneComp_00017083	transcript1248.chr5_GL339449v2_alt.nnic	novelGene_54	Cancer	Normal_tissue	NA	NA	NA	3.25724	4.88364	0.00445728	2.35193	0.000728462	-8.40297	NA	3.25724	4.88364	0.00445728	2.35193	0.000728462	-8.40297	0.612163	1	1	1	0	1	NA	FALSE	NA	NA	NA	no	NA	no	no	NA
41279	isoComp_00041279	geneComp_00017084	transcript1246.chr5_GL339449v2_alt.nnic	novelGene_55	Cancer	Normal_tissue	NA	NA	NA	1.49953	2.24644	0.00573164	1.40517	0.000937258	-7.16423	NA	1.49953	2.24644	0.00573164	1.40517	0.000937258	-7.16423	0.898745	1	1	1	0	1	NA	FALSE	NA	NA	NA	no	NA	no	no	NA
41280	isoComp_00041280	geneComp_00017085	transcript1244.chr5_GL339449v2_alt.nnic	novelGene_56	Cancer	Normal_tissue	NA	NA	NA	1.29214	0.944858	1.9867	0.944858	1.9867	1.06426	NA	1.29214	0.944858	1.9867	0.944858	1.9867	1.06426	1	1	1	1	0	1	NA	FALSE	NA	NA	NA	no	NA	no	no	NA
41281	isoComp_00041281	geneComp_00017086	transcript1250.chr5_GL339449v2_alt.nnic	novelGene_57	Cancer	Normal_tissue	NA	NA	NA	2.12303	3.18034	0.00840028	1.40924	0.00137525	-7.43784	NA	2.12303	3.18034	0.00840028	1.40924	0.00137525	-7.43784	0.612163	1	1	1	0	1	NA	FALSE	NA	NA	NA	no	NA	no	no	NA
41282	isoComp_00041282	geneComp_00017087	transcript1255.chr5_GL339449v2_alt.nnic	novelGene_58	Cancer	Normal_tissue	NA	NA	NA	1.38607	2.07643	0.00533398	1.30665	0.000872079	-7.08816	NA	1.38607	2.07643	0.00533398	1.30665	0.000872079	-7.08816	0.898745	1	1	1	0	1	NA	FALSE	NA	NA	NA	no	NA	no	no	NA
41283	isoComp_00041283	geneComp_00017088	transcript1253.chr5_GL339449v2_alt.nnic	novelGene_59	Cancer	Normal_tissue	NA	NA	NA	1.30925	0	3.92776	0	1.96428	8.62123	NA	1.30925	0	3.92776	0	1.96428	8.62123	0.232079	1	NA	1	NA	1	NA	FALSE	NA	NA	NA	no	NA	no	no	NA
41284	isoComp_00041284	geneComp_00017089	transcript1009.chr1_GL383519v1_alt.nnic	novelGene_6	Cancer	Normal_tissue	NA	NA	NA	2.58187	3.42037	0.904873	1.51745	0.897915	-1.90672	NA	2.58187	3.42037	0.904873	1.51745	0.897915	-1.90672	0.612163	1	1	1	0	0.561593	NA	FALSE	NA	NA	NA	no	NA	no	no	NA
41285	isoComp_00041285	geneComp_00017090	transcript1258.chr5_GL339449v2_alt.nnic	novelGene_60	Cancer	Normal_tissue	NA	NA	NA	1.54394	0	4.63181	0	2.40519	8.85854	NA	1.54394	0	4.63181	0	2.40519	8.85854	0.232079	1	NA	1	NA	1	NA	FALSE	NA	NA	NA	no	NA	no	no	NA
41286	isoComp_00041286	geneComp_00017091	transcript1264.chr5_GL339449v2_alt.nnic	novelGene_61	Cancer	Normal_tissue	NA	NA	NA	3.92513	3.13343	5.50851	1.39826	5.50851	0.811939	NA	3.92513	3.13343	5.50851	1.39826	5.50851	0.811939	0.652611	1	1	1	0	NA	NA	FALSE	NA	NA	NA	no	NA	no	no	NA
41287	isoComp_00041287	geneComp_00017092	transcript1273.chr5_GL339449v2_alt.nnic	novelGene_62	Cancer	Normal_tissue	NA	NA	NA	2.55724	1.72164	4.22843	0.983283	2.1784	1.29139	NA	2.55724	1.72164	4.22843	0.983283	2.1784	1.29139	0.814672	1	1	1	0	NA	NA	NA	NA	NA	NA	NA	NA	NA	NA	NA
41288	isoComp_00041288	geneComp_00017093	transcript1277.chr5_GL339449v2_alt.nnic	novelGene_63	Cancer	Normal_tissue	NA	NA	NA	2.94208	2.06085	4.70455	1.29877	2.42986	1.1869	NA	2.94208	2.06085	4.70455	1.29877	2.42986	1.1869	0.814672	1	1	1	0	NA	NA	TRUE	NA	NA	NA	no	NA	no	no	NA
41289	isoComp_00041289	geneComp_00017094	transcript1285.chr5_GL339449v2_alt.nnic	novelGene_64	Cancer	Normal_tissue	NA	NA	NA	2.42888	3.30852	0.669608	1.58294	0.661482	-2.28776	NA	2.42888	3.30852	0.669608	1.58294	0.661482	-2.28776	0.612163	1	1	1	0	0.324813	NA	FALSE	NA	NA	NA	no	NA	no	no	NA
41290	isoComp_00041290	geneComp_00017095	transcript1287.chr5_GL339449v2_alt.nnic	novelGene_65	Cancer	Normal_tissue	NA	NA	NA	5.78437	5.34573	6.66166	2.32523	4.07997	0.316964	NA	5.78437	5.34573	6.66166	2.32523	4.07997	0.316964	1	1	1	1	0	0.324813	NA	FALSE	NA	NA	NA	no	NA	no	no	NA
41291	isoComp_00041291	geneComp_00017096	transcript1282.chr5_GL339449v2_alt.nnic	novelGene_66	Cancer	Normal_tissue	NA	NA	NA	4.33423	3.98063	5.04142	1.61521	2.56877	0.340072	NA	4.33423	3.98063	5.04142	1.61521	2.56877	0.340072	1	1	1	1	0	NA	NA	FALSE	NA	NA	NA	no	NA	no	no	NA
41292	isoComp_00041292	geneComp_00017097	transcript1648.chr5_KI270897v1_alt.nnic	novelGene_67	Cancer	Normal_tissue	NA	NA	NA	1.75411	1.71712	1.82809	0.979692	1.82809	0.0898451	NA	1.75411	1.71712	1.82809	0.979692	1.82809	0.0898451	1	1	1	1	0	NA	NA	FALSE	NA	NA	NA	no	NA	no	no	NA
41293	isoComp_00041293	geneComp_00017098	transcript1658.chr5_KI270897v1_alt.nnic	novelGene_68	Cancer	Normal_tissue	NA	NA	NA	2.9106	4.3659	0	2.37033	0	-8.77344	NA	2.9106	4.3659	0	2.37033	0	-8.77344	0.421108	1	1	NA	NA	NA	NA	NA	NA	NA	NA	NA	NA	NA	NA	NA
41294	isoComp_00041294	geneComp_00017099	transcript1645.chr5_KI270897v1_alt.nnic	novelGene_69	Cancer	Normal_tissue	NA	NA	NA	1.06667	0.68821	1.82359	0.378841	1.82359	1.39294	NA	1.06667	0.68821	1.82359	0.378841	1.82359	1.39294	1	1	1	1	0	NA	NA	FALSE	NA	NA	NA	no	NA	no	no	NA
41295	isoComp_00041295	geneComp_00017100	transcript1014.chr1_GL383519v1_alt.nnic	novelGene_7	Cancer	Normal_tissue	NA	NA	NA	3.28746	3.48845	2.88547	1.54152	0.0935349	-0.272918	NA	3.28746	3.48845	2.88547	1.54152	0.0935349	-0.272918	1	1	1	1	0	NA	NA	FALSE	NA	NA	NA	no	NA	no	no	NA
41296	isoComp_00041296	geneComp_00017101	transcript833.chr5_KV575243v1_alt.nnic	novelGene_70	Cancer	Normal_tissue	NA	NA	NA	4.20217	5.26025	2.08599	1.92216	2.0544	-1.33024	NA	4.20217	5.26025	2.08599	1.92216	2.0544	-1.33024	0.730133	1	1	1	0	NA	NA	NA	NA	NA	NA	NA	NA	NA	NA	NA
41297	isoComp_00041297	geneComp_00017102	transcript1851.chr5_KV575244v1_fix.nnic	novelGene_71	Cancer	Normal_tissue	NA	NA	NA	4.41949	2.92823	7.40202	1.02909	3.85024	1.33492	NA	4.41949	2.92823	7.40202	1.02909	3.85024	1.33492	0.652611	1	1	1	0	NA	NA	FALSE	NA	NA	NA	no	NA	no	no	NA
41298	isoComp_00041298	geneComp_00017103	transcript1857.chr5_KV575244v1_fix.nnic	novelGene_72	Cancer	Normal_tissue	NA	NA	NA	58.1063	50.637	73.0449	8.57415	16.6232	0.528503	NA	58.1063	50.637	73.0449	8.57415	16.6232	0.528503	0.276595	1	1	1	0	NA	NA	FALSE	NA	NA	NA	no	NA	no	no	NA
41299	isoComp_00041299	geneComp_00017104	transcript1866.chr5_KV575244v1_fix.nnic	novelGene_73	Cancer	Normal_tissue	NA	NA	NA	2.40133	2.2465	2.71098	1.40836	2.70697	0.270043	NA	2.40133	2.2465	2.71098	1.40836	2.70697	0.270043	1	1	1	1	0	NA	NA	FALSE	NA	NA	NA	no	NA	no	no	NA
41300	isoComp_00041300	geneComp_00017105	transcript1283.chr5_ML143350v1_fix.nnic	novelGene_74	Cancer	Normal_tissue	NA	NA	NA	2.04153	2.06098	2.00261	1.29612	1.99755	-0.0412476	NA	2.04153	2.06098	2.00261	1.29612	1.99755	-0.0412476	1	1	1	1	0	NA	NA	FALSE	NA	NA	NA	no	NA	no	no	NA
41301	isoComp_00041301	geneComp_00017106	transcript320.chr6.nnic	novelGene_75	Cancer	Normal_tissue	NA	NA	NA	2.6677	2.99965	2.0038	1.97388	1.99836	-0.579675	NA	2.6677	2.99965	2.0038	1.97388	1.99836	-0.579675	1	1	1	1	0	NA	NA	NA	NA	NA	NA	NA	NA	NA	NA	NA
41302	isoComp_00041302	geneComp_00017107	transcript2512.chr6.nnic	novelGene_76	Cancer	Normal_tissue	NA	NA	NA	3.02833	4.5425	0	3.07765	0	-8.83051	NA	3.02833	4.5425	0	3.07765	0	-8.83051	0.20487	1	1	NA	NA	NA	NA	NA	NA	NA	NA	NA	NA	NA	NA	NA
41303	isoComp_00041303	geneComp_00017108	transcript678.chr6_GL000250v2_alt.nnic	novelGene_77	Cancer	Normal_tissue	NA	NA	NA	2.55724	1.72164	4.22843	0.983283	2.1784	1.29139	NA	2.55724	1.72164	4.22843	0.983283	2.1784	1.29139	0.814672	1	1	1	0	NA	NA	TRUE	NA	NA	NA	no	NA	no	no	NA
41304	isoComp_00041304	geneComp_00017109	transcript681.chr6_GL000250v2_alt.nnic	novelGene_78	Cancer	Normal_tissue	NA	NA	NA	1.26342	0.69425	2.40177	0.388333	2.40177	1.77593	NA	1.26342	0.69425	2.40177	0.388333	2.40177	1.77593	1	1	1	1	0	NA	NA	FALSE	NA	NA	NA	no	NA	no	no	NA
41305	isoComp_00041305	geneComp_00017110	transcript689.chr6_GL000250v2_alt.nnic	novelGene_79	Cancer	Normal_tissue	NA	NA	NA	1.32943	1.99148	0.00533366	1.24744	0.000872026	-7.02822	NA	1.32943	1.99148	0.00533366	1.24744	0.000872026	-7.02822	0.898745	1	1	1	0	NA	NA	FALSE	NA	NA	NA	no	NA	no	no	NA
41306	isoComp_00041306	geneComp_00017111	transcript1011.chr1_GL383519v1_alt.nnic	novelGene_8	Cancer	Normal_tissue	NA	NA	NA	4.02316	4.59031	2.88885	2.2273	0.0932914	-0.666251	NA	4.02316	4.59031	2.88885	2.2273	0.0932914	-0.666251	0.935885	1	1	1	0	0.561593	NA	FALSE	NA	NA	NA	no	NA	no	no	NA
41307	isoComp_00041307	geneComp_00017112	transcript691.chr6_GL000250v2_alt.nnic	novelGene_80	Cancer	Normal_tissue	NA	NA	NA	2.10786	3.16179	0	2.38316	0	-8.30915	NA	2.10786	3.16179	0	2.38316	0	-8.30915	0.612163	1	1	NA	NA	NA	NA	FALSE	NA	NA	NA	no	NA	no	no	NA
41308	isoComp_00041308	geneComp_00017113	transcript698.chr6_GL000250v2_alt.nnic	novelGene_81	Cancer	Normal_tissue	NA	NA	NA	1.38607	2.07643	0.00533398	1.30665	0.000872079	-7.08816	NA	1.38607	2.07643	0.00533398	1.30665	0.000872079	-7.08816	0.898745	1	1	1	0	NA	NA	TRUE	NA	NA	NA	no	NA	no	no	NA
41309	isoComp_00041309	geneComp_00017114	transcript701.chr6_GL000250v2_alt.nnic	novelGene_82	Cancer	Normal_tissue	NA	NA	NA	2.05181	2.07641	2.00261	1.30708	1.99755	-0.0519527	NA	2.05181	2.07641	2.00261	1.30708	1.99755	-0.0519527	1	1	1	1	0	1	NA	NA	NA	NA	NA	NA	NA	NA	NA	NA
41310	isoComp_00041310	geneComp_00017115	transcript703.chr6_GL000250v2_alt.nnic	novelGene_83	Cancer	Normal_tissue	NA	NA	NA	2.22138	6.85711e-13	6.66413	4.86362e-13	3.51234	9.38244	NA	2.22138	6.85711e-13	6.66413	4.86362e-13	3.51234	9.38244	0.0840732	1	1	1	0	1	NA	NA	NA	NA	NA	NA	NA	NA	NA	NA
41311	isoComp_00041311	geneComp_00017116	transcript709.chr6_GL000250v2_alt.nnic	novelGene_84	Cancer	Normal_tissue	NA	NA	NA	1.29214	0.944858	1.9867	0.944858	1.9867	1.06426	NA	1.29214	0.944858	1.9867	0.944858	1.9867	1.06426	1	1	1	1	0	NA	NA	FALSE	NA	NA	NA	no	NA	no	no	NA
41312	isoComp_00041312	geneComp_00017117	transcript427.chr6_GL000251v2_alt.nnic	novelGene_85	Cancer	Normal_tissue	NA	NA	NA	4.3781	1.88972	9.35487	1.88972	4.83378	2.30148	NA	4.3781	1.88972	9.35487	1.88972	4.83378	2.30148	0.228405	1	1	1	0	NA	NA	FALSE	NA	NA	NA	no	NA	no	no	NA
41313	isoComp_00041313	geneComp_00017118	transcript431.chr6_GL000251v2_alt.nnic	novelGene_86	Cancer	Normal_tissue	NA	NA	NA	1.95528	2.93013	0.00557921	1.94923	0.000912271	-7.56011	NA	1.95528	2.93013	0.00557921	1.94923	0.000912271	-7.56011	0.612163	1	1	1	0	NA	NA	NA	NA	NA	NA	NA	NA	NA	NA	NA
41314	isoComp_00041314	geneComp_00017119	transcript442.chr6_GL000251v2_alt.nnic	novelGene_87	Cancer	Normal_tissue	NA	NA	NA	1.40135	1.13148	1.94107	1.13148	1.94107	0.773355	NA	1.40135	1.13148	1.94107	1.13148	1.94107	0.773355	1	1	1	1	0	NA	NA	FALSE	NA	NA	NA	no	NA	no	no	NA
41315	isoComp_00041315	geneComp_00017120	transcript448.chr6_GL000251v2_alt.nnic	novelGene_88	Cancer	Normal_tissue	NA	NA	NA	2.04153	2.06098	2.00261	1.29612	1.99755	-0.0412476	NA	2.04153	2.06098	2.00261	1.29612	1.99755	-0.0412476	1	1	1	1	0	NA	NA	FALSE	NA	NA	NA	no	NA	no	no	NA
41316	isoComp_00041316	geneComp_00017121	transcript454.chr6_GL000251v2_alt.nnic	novelGene_89	Cancer	Normal_tissue	NA	NA	NA	7.28411	10.92	0.0123302	6.10578	0.0020221	-8.93508	NA	7.28411	10.92	0.0123302	6.10578	0.0020221	-8.93508	0.0535323	1	1	1	0	NA	NA	FALSE	NA	NA	NA	no	NA	no	no	NA
41317	isoComp_00041317	geneComp_00017122	transcript1962.chr1_GL383520v2_alt.nnic	novelGene_9	Cancer	Normal_tissue	NA	NA	NA	1.29214	0.944858	1.9867	0.944858	1.9867	1.06426	NA	1.29214	0.944858	1.9867	0.944858	1.9867	1.06426	1	1	1	1	0	NA	NA	NA	NA	NA	NA	NA	NA	NA	NA	NA
41318	isoComp_00041318	geneComp_00017123	transcript465.chr6_GL000251v2_alt.nnic	novelGene_90	Cancer	Normal_tissue	NA	NA	NA	1.95437	0.944858	3.97339	0.944858	3.97339	2.06064	NA	1.95437	0.944858	3.97339	0.944858	3.97339	2.06064	0.52809	1	1	1	0	NA	NA	NA	NA	NA	NA	NA	NA	NA	NA	NA
41319	isoComp_00041319	geneComp_00017124	transcript471.chr6_GL000251v2_alt.nnic	novelGene_91	Cancer	Normal_tissue	NA	NA	NA	3.18117	2.94437	3.65479	1.29158	1.82741	0.31088	NA	3.18117	2.94437	3.65479	1.29158	1.82741	0.31088	1	1	1	1	0	NA	NA	FALSE	NA	NA	NA	no	NA	no	no	NA
41320	isoComp_00041320	geneComp_00017125	transcript477.chr6_GL000251v2_alt.nnic	novelGene_92	Cancer	Normal_tissue	NA	NA	NA	1.41655	1.13148	1.9867	1.13148	1.9867	0.806705	NA	1.41655	1.13148	1.9867	1.13148	1.9867	0.806705	1	1	1	1	0	NA	NA	FALSE	NA	NA	NA	no	NA	no	no	NA
41321	isoComp_00041321	geneComp_00017126	transcript487.chr6_GL000251v2_alt.nnic	novelGene_93	Cancer	Normal_tissue	NA	NA	NA	2.58428	1.88972	3.97339	1.88972	3.97339	1.06821	NA	2.58428	1.88972	3.97339	1.88972	3.97339	1.06821	0.814672	1	1	1	0	NA	NA	FALSE	NA	NA	NA	no	NA	no	no	NA
41322	isoComp_00041322	geneComp_00017127	transcript506.chr6_GL000251v2_alt.nnic	novelGene_94	Cancer	Normal_tissue	NA	NA	NA	2.58877	3.88315	0	1.99394	0	-8.6048	NA	2.58877	3.88315	0	1.99394	0	-8.6048	0.421108	1	1	NA	NA	NA	NA	FALSE	NA	NA	NA	no	NA	no	no	NA
41323	isoComp_00041323	geneComp_00017128	transcript535.chr6_GL000251v2_alt.nnic	novelGene_95	Cancer	Normal_tissue	NA	NA	NA	12.217	10.5889	15.4732	9.3783	9.32798	0.546784	NA	12.217	10.5889	15.4732	9.3783	9.32798	0.546784	0.689649	1	1	1	0	NA	NA	FALSE	NA	NA	NA	no	NA	no	no	NA
41324	isoComp_00041324	geneComp_00017129	transcript546.chr6_GL000251v2_alt.nnic	novelGene_96	Cancer	Normal_tissue	NA	NA	NA	8.04893	5.98724	12.1723	3.5476	7.06528	1.02242	NA	8.04893	5.98724	12.1723	3.5476	7.06528	1.02242	0.466513	1	1	1	0	NA	NA	FALSE	NA	NA	NA	no	NA	no	no	NA
41325	isoComp_00041325	geneComp_00017130	transcript898.chr6_GL000252v2_alt.nnic	novelGene_97	Cancer	Normal_tissue	NA	NA	NA	1.29214	0.944858	1.9867	0.944858	1.9867	1.06426	NA	1.29214	0.944858	1.9867	0.944858	1.9867	1.06426	1	1	1	1	0	NA	NA	FALSE	NA	NA	NA	no	NA	no	no	NA
41326	isoComp_00041326	geneComp_00017131	transcript900.chr6_GL000252v2_alt.nnic	novelGene_98	Cancer	Normal_tissue	NA	NA	NA	3.30247	2.26297	5.38148	2.26297	5.38148	1.24611	NA	3.30247	2.26297	5.38148	2.26297	5.38148	1.24611	0.814672	1	1	1	0	NA	NA	FALSE	NA	NA	NA	no	NA	no	no	NA
41327	isoComp_00041327	geneComp_00017132	transcript908.chr6_GL000252v2_alt.nnic	novelGene_99	Cancer	Normal_tissue	NA	NA	NA	1.29214	0.944858	1.9867	0.944858	1.9867	1.06426	NA	1.29214	0.944858	1.9867	0.944858	1.9867	1.06426	1	1	1	1	0	NA	NA	FALSE	NA	NA	NA	no	NA	no	no	NA
41328	isoComp_00041328	geneComp_00017133	transcript2504.chr11.nnic	novelGene_ENSG00000074201.9_AS	Cancer	Normal_tissue	NA	NA	NA	13.0412	1.04599	37.0317	1.04599	20.2283	5.13248	NA	13.0412	1.04599	37.0317	1.04599	20.2283	5.13248	9.62907e-06	1	1	1	0	NA	NA	FALSE	NA	NA	NA	no	NA	no	no	NA
41329	isoComp_00041329	geneComp_00017134	transcript2160.chr11.nnic	novelGene_ENSG00000131620.18_AS	Cancer	Normal_tissue	NA	NA	NA	2.66421	2.92196	2.14872	1.02334	2.04587	-0.441688	NA	2.66421	2.92196	2.14872	1.02334	2.04587	-0.441688	1	1	1	1	0	NA	NA	FALSE	NA	NA	NA	no	NA	no	no	NA
41330	isoComp_00041330	geneComp_00017135	transcript984.chr12.nnic	novelGene_ENSG00000134294.14_AS	Cancer	Normal_tissue	NA	NA	NA	2.63054	1.99195	3.90771	1.24328	3.89977	0.968608	NA	2.63054	1.99195	3.90771	1.24328	3.89977	0.968608	0.814672	1	1	1	0	NA	NA	NA	NA	NA	NA	NA	NA	NA	NA	NA
41331	isoComp_00041331	geneComp_00017136	transcript332.chr18.nnic	novelGene_ENSG00000134504.14_AS	Cancer	Normal_tissue	NA	NA	NA	12.4414	15.6751	5.97405	4.38041	3.40219	-1.3902	NA	12.4414	15.6751	5.97405	4.38041	3.40219	-1.3902	0.345519	1	1	1	0	NA	NA	TRUE	NA	NA	NA	no	NA	no	no	NA
41332	isoComp_00041332	geneComp_00017137	transcript3285.chr3.nnic	novelGene_ENSG00000144959.11_AS	Cancer	Normal_tissue	NA	NA	NA	2.678	3.01504	2.00391	1.97951	1.99843	-0.586957	NA	2.678	3.01504	2.00391	1.97951	1.99843	-0.586957	1	1	1	1	0	NA	NA	NA	NA	NA	NA	NA	NA	NA	NA	NA
41333	isoComp_00041333	geneComp_00017138	transcript2316.chr1.nnic	novelGene_ENSG00000162599.18_AS	Cancer	Normal_tissue	NA	NA	NA	2.03656	2.07665	1.95638	1.30345	1.94889	-0.0856447	NA	2.03656	2.07665	1.95638	1.30345	1.94889	-0.0856447	1	1	1	1	0	NA	NA	NA	NA	NA	NA	NA	NA	NA	NA	NA
41334	isoComp_00041334	geneComp_00017139	transcript2864.chr3.nnic	novelGene_ENSG00000163714.18_AS	Cancer	Normal_tissue	NA	NA	NA	3.04659	1.82809	5.4836	1.08371	3.1662	1.57955	NA	3.04659	1.82809	5.4836	1.08371	3.1662	1.57955	0.440508	1	1	1	0	NA	NA	NA	NA	NA	NA	NA	NA	NA	NA	NA
41335	isoComp_00041335	geneComp_00017140	transcript530.chr14.nnic	novelGene_ENSG00000165389.7_AS	Cancer	Normal_tissue	NA	NA	NA	98.6657	99.3222	97.3527	17.7791	14.3686	-0.0288921	NA	98.6657	99.3222	97.3527	17.7791	14.3686	-0.0288921	0.931554	1	1	1	0	NA	NA	NA	NA	NA	NA	NA	NA	NA	NA	NA
41336	isoComp_00041336	geneComp_00017141	transcript584.chr5.nnic	novelGene_ENSG00000177058.12_AS	Cancer	Normal_tissue	NA	NA	NA	2.03687	3.00974	0.0911202	1.06082	0.0154398	-4.90028	NA	2.03687	3.00974	0.0911202	1.06082	0.0154398	-4.90028	0.612163	1	1	1	0	NA	NA	NA	NA	NA	NA	NA	NA	NA	NA	NA
41337	isoComp_00041337	geneComp_00017142	transcript1429.chr7.nnic	novelGene_ENSG00000186472.20_AS	Cancer	Normal_tissue	NA	NA	NA	1.391	1.11596	1.94107	1.11596	1.94107	0.793105	NA	1.391	1.11596	1.94107	1.11596	1.94107	0.793105	1	1	1	1	0	NA	NA	NA	NA	NA	NA	NA	NA	NA	NA	NA
41338	isoComp_00041338	geneComp_00017143	transcript3659.chr3.nnic	novelGene_ENSG00000188001.10_AS	Cancer	Normal_tissue	NA	NA	NA	1.40135	1.13148	1.94107	1.13148	1.94107	0.773355	NA	1.40135	1.13148	1.94107	1.13148	1.94107	0.773355	1	1	1	1	0	NA	NA	NA	NA	NA	NA	NA	NA	NA	NA	NA
41339	isoComp_00041339	geneComp_00017144	transcript1618.chr19.nnic	novelGene_ENSG00000197372.10_AS	Cancer	Normal_tissue	NA	NA	NA	5.91734	5.95646	5.8391	3.58361	5.83133	-0.0286596	NA	2.22179	2.36215	1.94107	2.36215	1.94107	-0.281928	1	0.136814	0.15625	0.1109	-0.04535	1	NA	NA	NA	NA	NA	NA	NA	NA	NA	NA
41340	isoComp_00041340	geneComp_00017144	transcript1621.chr19.nnic	novelGene_ENSG00000197372.10_AS	Cancer	Normal_tissue	NA	NA	NA	5.91734	5.95646	5.8391	3.58361	5.83133	-0.0286596	NA	2.10367	2.17703	1.95696	1.35989	1.94919	-0.152999	1	0.762043	0.749975	0.778133	0.0281583	0.913456	NA	NA	NA	NA	NA	NA	NA	NA	NA	NA
41341	isoComp_00041341	geneComp_00017144	transcript1623.chr19.nnic	novelGene_ENSG00000197372.10_AS	Cancer	Normal_tissue	NA	NA	NA	5.91734	5.95646	5.8391	3.58361	5.83133	-0.0286596	NA	1.59188	1.41729	1.94107	1.41729	1.94107	0.450989	1	0.101129	0.09375	0.110967	0.0172167	0.745282	NA	NA	NA	NA	NA	NA	NA	NA	NA	NA
41342	isoComp_00041342	geneComp_00017145	transcript1897.chrM.nnic	novelGene_ENSG00000198763.3_AS	Cancer	Normal_tissue	NA	NA	NA	2.23076	1.99125	2.70978	1.25007	2.706	0.442589	NA	2.23076	1.99125	2.70978	1.25007	2.706	0.442589	1	1	1	1	0	NA	NA	NA	NA	NA	NA	NA	NA	NA	NA	NA
41343	isoComp_00041343	geneComp_00017146	transcript1979.chrM.nnic	novelGene_ENSG00000212907.2_AS	Cancer	Normal_tissue	NA	NA	NA	147.616	149.529	143.791	43.6159	43.5884	-0.0564507	NA	147.616	149.529	143.791	43.6159	43.5884	-0.0564507	1	1	1	1	0	NA	NA	NA	NA	NA	NA	NA	NA	NA	NA	NA
41344	isoComp_00041344	geneComp_00017147	transcript1647.chr2.nnic	novelGene_ENSG00000230836.1_AS	Cancer	Normal_tissue	NA	NA	NA	1.75081	1.71945	1.81355	0.981571	1.81355	0.076436	NA	1.75081	1.71945	1.81355	0.981571	1.81355	0.076436	1	1	1	1	0	NA	NA	FALSE	NA	NA	NA	no	NA	no	no	NA
41345	isoComp_00041345	geneComp_00017148	transcript3584.chr2.nnic	novelGene_ENSG00000237016.1_AS	Cancer	Normal_tissue	NA	NA	NA	1.49953	2.24644	0.00573164	1.40517	0.000937258	-7.16423	NA	1.49953	2.24644	0.00573164	1.40517	0.000937258	-7.16423	0.898745	1	1	1	0	NA	NA	FALSE	NA	NA	NA	no	NA	no	no	NA
41346	isoComp_00041346	geneComp_00017149	transcript1530.chr19.nnic	novelGene_ENSG00000269110.1_AS	Cancer	Normal_tissue	NA	NA	NA	23.8668	22.0948	27.4106	5.47507	15.2839	0.310898	NA	23.8668	22.0948	27.4106	5.47507	15.2839	0.310898	0.58278	1	1	1	0	NA	NA	NA	NA	NA	NA	NA	NA	NA	NA	NA
41347	isoComp_00041347	geneComp_00017150	transcript1568.chr19.nnic	novelGene_ENSG00000269237.1_AS	Cancer	Normal_tissue	NA	NA	NA	2.8684	7.56567e-11	8.6052	5.36672e-11	1.7801	9.75074	NA	2.8684	7.56567e-11	8.6052	5.36672e-11	1.7801	9.75074	0.0315951	1	1	1	0	NA	NA	NA	NA	NA	NA	NA	NA	NA	NA	NA
41348	isoComp_00041348	geneComp_00017151	transcript1471.chr6.nnic	novelGene_ENSG00000272243.6_AS	Cancer	Normal_tissue	NA	NA	NA	2.10556	3.11572	0.0852339	1.93484	0.0144087	-5.03657	NA	2.10556	3.11572	0.0852339	1.93484	0.0144087	-5.03657	0.612163	1	1	1	0	NA	NA	NA	NA	NA	NA	NA	NA	NA	NA	NA
41349	isoComp_00041349	geneComp_00017152	transcript282.chr7.nnic	novelGene_ENSG00000283321.1_AS	Cancer	Normal_tissue	NA	NA	NA	15.4286	9.88878	26.5083	3.58934	13.9665	1.42167	NA	15.4286	9.88878	26.5083	3.58934	13.9665	1.42167	0.165446	1	1	1	0	NA	NA	NA	NA	NA	NA	NA	NA	NA	NA	NA

### Sheet: Metastasis vs Primary tumor
	iso_ref	gene_ref	isoform_id	gene_id	condition_1	condition_2	gene_name	gene_biotype	iso_biotype	gene_overall_mean	gene_value_1	gene_value_2	gene_stderr_1	gene_stderr_2	gene_log2_fold_change	gene_p_value	iso_overall_mean	iso_value_1	iso_value_2	iso_stderr_1	iso_stderr_2	iso_log2_fold_change	iso_p_value	IF_overall	IF1	IF2	dIF	isoform_switch_p_value	gene_switch_p_value	PTC	IR	codingPotentialValue	codingPotential	idr_identified	sub_cell_location	domain_identified	signal_peptide_identified	switchConsequencesGene
1	isoComp_00000001	geneComp_00000001	ENST00000373020.9	ENSG00000000003.16	Metastasis	Primary_tumor	TSPAN6	NA	NA	249.117	237.495	260.738	5.58706	47.4617	0.134696	0.617336	161.177	161.469	160.884	1.99396	36.5649	-0.00523761	0.685652	0.644067	0.680233	0.6079	-0.0723333	0.32356	0.619855	FALSE	NA	NA	NA	no	NA	no	no	NA
2	isoComp_00000002	geneComp_00000001	transcript1184.chrX.nic	ENSG00000000003.16	Metastasis	Primary_tumor	TSPAN6	NA	NA	249.117	237.495	260.738	5.58706	47.4617	0.134696	0.617336	26.2627	24.0976	28.4278	0.409198	5.32058	0.238318	0.745353	0.1052	0.1015	0.1089	0.0074	0.978146	0.619855	FALSE	NA	NA	NA	no	NA	no	no	NA
3	isoComp_00000003	geneComp_00000001	transcript1185.chrX.nnic	ENSG00000000003.16	Metastasis	Primary_tumor	TSPAN6	NA	NA	249.117	237.495	260.738	5.58706	47.4617	0.134696	0.617336	23.0685	21.323	24.814	0.495093	3.70125	0.218651	0.586271	0.0936833	0.0899667	0.0974	0.00743333	0.720481	0.619855	FALSE	NA	NA	NA	no	NA	no	no	NA
4	isoComp_00000004	geneComp_00000001	transcript1187.chrX.nic	ENSG00000000003.16	Metastasis	Primary_tumor	TSPAN6	NA	NA	249.117	237.495	260.738	5.58706	47.4617	0.134696	0.617336	24.4119	23.133	25.6908	1.92921	3.30457	0.151238	0.727343	0.09875	0.0971667	0.100333	0.00316667	0.981179	0.619855	FALSE	NA	NA	NA	no	NA	no	no	NA
5	isoComp_00000005	geneComp_00000001	transcript1189.chrX.nnic	ENSG00000000003.16	Metastasis	Primary_tumor	TSPAN6	NA	NA	249.117	237.495	260.738	5.58706	47.4617	0.134696	0.617336	14.1968	7.47236	20.9212	1.75587	0.630281	1.48409	0.165493	0.0583	0.0311333	0.0854667	0.0543333	0.128678	0.619855	FALSE	NA	NA	NA	no	NA	no	no	NA
6	isoComp_00000006	geneComp_00000002	ENST00000373031.5	ENSG00000000005.6	Metastasis	Primary_tumor	TNMD	NA	NA	3.8694	6.47282	1.26597	1.04648e-08	0.638649	-2.34502	0.661247	3.8694	6.47282	1.26597	1.04648e-08	0.638649	-2.34502	1	1	1	1	0	NA	NA	FALSE	NA	NA	NA	no	NA	no	no	NA
7	isoComp_00000007	geneComp_00000003	ENST00000371582.8	ENSG00000000419.14	Metastasis	Primary_tumor	DPM1	NA	NA	52.4856	48.4896	56.4817	3.85003	10.2736	0.220066	0.808447	14.3438	15.0479	13.6398	2.51449	3.77187	-0.141642	1	0.269467	0.306	0.232933	-0.0730667	0.907487	0.959683	FALSE	NA	NA	NA	no	NA	no	no	NA
8	isoComp_00000008	geneComp_00000003	ENST00000371588.10	ENSG00000000419.14	Metastasis	Primary_tumor	DPM1	NA	NA	52.4856	48.4896	56.4817	3.85003	10.2736	0.220066	0.808447	33.632	32.3677	34.8963	0.91697	7.3319	0.108488	1	0.643233	0.672967	0.6135	-0.0594667	0.940427	0.959683	FALSE	NA	NA	NA	no	NA	no	no	NA
9	isoComp_00000009	geneComp_00000003	ENST00000466152.5	ENSG00000000419.14	Metastasis	Primary_tumor	DPM1	NA	NA	52.4856	48.4896	56.4817	3.85003	10.2736	0.220066	0.808447	4.50981	1.07402	7.9456	0.420432	3.71884	2.87558	1	0.0873167	0.0210667	0.153567	0.1325	0.778027	0.959683	TRUE	NA	NA	NA	no	NA	no	no	NA
10	isoComp_00000010	geneComp_00000004	ENST00000367771.11	ENSG00000000457.14	Metastasis	Primary_tumor	SCYL3	NA	NA	97.502	105.965	89.0388	6.08195	12.2522	-0.25106	0.582611	82.7386	86.7639	78.7133	2.1215	10.5409	-0.14047	0.513019	0.8533	0.8219	0.8847	0.0628	0.360288	0.360288	FALSE	NA	NA	NA	no	NA	no	no	NA
11	isoComp_00000011	geneComp_00000004	ENST00000367772.8	ENSG00000000457.14	Metastasis	Primary_tumor	SCYL3	NA	NA	97.502	105.965	89.0388	6.08195	12.2522	-0.25106	0.582611	14.7634	19.2014	10.3255	3.96599	1.97886	-0.89436	0.614882	0.1467	0.1781	0.1153	-0.0628	0.360288	0.360288	FALSE	NA	NA	NA	no	NA	no	no	NA
12	isoComp_00000012	geneComp_00000005	transcript5056.chr1.nnic	ENSG00000000460.17	Metastasis	Primary_tumor	FIRRM	NA	NA	21.0712	25.6238	16.5185	20.4909	9.46698	-0.633086	0.709324	21.0712	25.6238	16.5185	20.4909	9.46698	-0.633086	1	1	1	1	0	NA	NA	FALSE	NA	NA	NA	no	NA	no	no	NA
13	isoComp_00000013	geneComp_00000006	ENST00000374005.8	ENSG00000000938.13	Metastasis	Primary_tumor	FGR	NA	NA	7.56347	2.82149	12.3055	0.373667	5.88416	2.12084	1	5.86954	1.58212	10.157	0.118942	4.75977	2.67487	1	0.676667	0.5913	0.762033	0.170733	0.559989	0.559989	FALSE	NA	NA	NA	no	NA	no	no	NA
14	isoComp_00000014	geneComp_00000006	ENST00000399173.5	ENSG00000000938.13	Metastasis	Primary_tumor	FGR	NA	NA	7.56347	2.82149	12.3055	0.373667	5.88416	2.12084	1	1.69393	1.23937	2.14848	0.490987	1.53431	0.788815	0.517642	0.323333	0.4087	0.237967	-0.170733	0.559989	0.559989	FALSE	NA	NA	NA	no	NA	no	no	NA
15	isoComp_00000015	geneComp_00000007	ENST00000367429.9	ENSG00000000971.17	Metastasis	Primary_tumor	CFH	NA	NA	118.248	145.295	91.2005	38.2936	10.7138	-0.671812	0.613367	62.7418	74.3932	51.0904	26.5544	4.71054	-0.54203	0.865514	0.525333	0.485	0.565667	0.0806667	0.671628	0.352707	FALSE	NA	NA	NA	no	NA	no	no	NA
16	isoComp_00000016	geneComp_00000007	ENST00000466229.5	ENSG00000000971.17	Metastasis	Primary_tumor	CFH	NA	NA	118.248	145.295	91.2005	38.2936	10.7138	-0.671812	0.613367	2.87834	2.07118	3.68549	1.72568	3.27677	0.828364	1	0.03025	0.0102333	0.0502667	0.0400333	0.622382	0.352707	TRUE	NA	NA	NA	no	NA	no	no	NA
17	isoComp_00000017	geneComp_00000007	ENST00000470918.2	ENSG00000000971.17	Metastasis	Primary_tumor	CFH	NA	NA	118.248	145.295	91.2005	38.2936	10.7138	-0.671812	0.613367	1.3389	1.94867e-07	2.67779	9.74333e-08	2.67779	8.07025	1	0.0143667	0	0.0287333	0.0287333	1	0.352707	TRUE	NA	NA	NA	no	NA	no	no	NA
18	isoComp_00000018	geneComp_00000007	ENST00000630130.2	ENSG00000000971.17	Metastasis	Primary_tumor	CFH	NA	NA	118.248	145.295	91.2005	38.2936	10.7138	-0.671812	0.613367	19.6196	30.6595	8.57977	1.53193	3.75462	-1.83611	0.276218	0.162583	0.235633	0.0895333	-0.1461	0.297677	0.352707	FALSE	NA	NA	NA	no	NA	no	no	NA
19	isoComp_00000019	geneComp_00000007	ENST00000695970.1	ENSG00000000971.17	Metastasis	Primary_tumor	CFH	NA	NA	118.248	145.295	91.2005	38.2936	10.7138	-0.671812	0.613367	1.33537	1.26584e-07	2.67074	6.32921e-08	2.67074	8.06647	1	0.0186167	0	0.0372333	0.0372333	1	0.352707	FALSE	NA	NA	NA	no	NA	no	no	NA
20	isoComp_00000020	geneComp_00000007	ENST00000695971.1	ENSG00000000971.17	Metastasis	Primary_tumor	CFH	NA	NA	118.248	145.295	91.2005	38.2936	10.7138	-0.671812	0.613367	1.16297	1.94437	0.381561	1.62452	0.002297	-2.31939	1	0.0127667	0.0212333	0.0043	-0.0169333	1	0.352707	FALSE	NA	NA	NA	no	NA	no	no	NA
21	isoComp_00000021	geneComp_00000007	ENST00000695974.1	ENSG00000000971.17	Metastasis	Primary_tumor	CFH	NA	NA	118.248	145.295	91.2005	38.2936	10.7138	-0.671812	0.613367	17.4626	18.6575	16.2677	4.4823	5.22004	-0.197631	1	0.1501	0.129767	0.170433	0.0406667	0.566592	0.352707	FALSE	NA	NA	NA	no	NA	no	no	NA
22	isoComp_00000022	geneComp_00000007	ENST00000695979.1	ENSG00000000971.17	Metastasis	Primary_tumor	CFH	NA	NA	118.248	145.295	91.2005	38.2936	10.7138	-0.671812	0.613367	4.73086	9.46171	0	5.42914	0	-9.88748	0.517642	0.02715	0.0543	0	-0.0543	1	0.352707	FALSE	NA	NA	NA	no	NA	no	no	NA
23	isoComp_00000023	geneComp_00000007	ENST00000696019.1	ENSG00000000971.17	Metastasis	Primary_tumor	CFH	NA	NA	118.248	145.295	91.2005	38.2936	10.7138	-0.671812	0.613367	2.56529	4.05377	1.0768	1.14507e-06	1.0768	-1.90274	1	0.0209333	0.0319667	0.0099	-0.0220667	1	0.352707	FALSE	NA	NA	NA	no	NA	no	no	NA
24	isoComp_00000024	geneComp_00000007	ENST00000696020.1	ENSG00000000971.17	Metastasis	Primary_tumor	CFH	NA	NA	118.248	145.295	91.2005	38.2936	10.7138	-0.671812	0.613367	2.56529	4.05377	1.0768	1.14507e-06	1.0768	-1.90274	1	0.0209333	0.0319667	0.0099	-0.0220667	1	0.352707	FALSE	NA	NA	NA	no	NA	no	no	NA
25	isoComp_00000025	geneComp_00000007	ENST00000696031.1	ENSG00000000971.17	Metastasis	Primary_tumor	CFH	NA	NA	118.248	145.295	91.2005	38.2936	10.7138	-0.671812	0.613367	1.84672	1.32025e-07	3.69345	1.32025e-07	3.69345	8.53271	0.517642	0.017	0	0.034	0.034	1	0.352707	FALSE	NA	NA	NA	no	NA	no	no	NA
26	isoComp_00000026	geneComp_00000008	ENST00000002165.11	ENSG00000001036.14	Metastasis	Primary_tumor	FUCA2	NA	NA	93.1601	104.093	82.2277	1.84225	7.2735	-0.340135	1	91.1693	104.093	78.246	1.84225	7.43651	-0.411733	0.80407	0.975317	1	0.950633	-0.0493667	1	1	FALSE	NA	NA	NA	no	NA	no	no	NA
27	isoComp_00000027	geneComp_00000008	transcript2381.chr6.nic	ENSG00000001036.14	Metastasis	Primary_tumor	FUCA2	NA	NA	93.1601	104.093	82.2277	1.84225	7.2735	-0.340135	1	1.99085	1.50802e-09	3.9817	1.50802e-09	1.99854	8.64086	0.517642	0.0246833	0	0.0493667	0.0493667	1	1	FALSE	NA	NA	NA	no	NA	no	no	NA
28	isoComp_00000028	geneComp_00000009	ENST00000509541.5	ENSG00000001084.13	Metastasis	Primary_tumor	GCLC	NA	NA	197.397	223.142	171.653	11.0803	24.4638	-0.378453	0.718505	51.2108	63.0971	39.3245	1.07497	7.81718	-0.682009	0.683473	0.25765	0.2837	0.2316	-0.0521	0.700164	0.928832	FALSE	NA	NA	NA	no	NA	no	no	NA
29	isoComp_00000029	geneComp_00000009	ENST00000515580.1	ENSG00000001084.13	Metastasis	Primary_tumor	GCLC	NA	NA	197.397	223.142	171.653	11.0803	24.4638	-0.378453	0.718505	3.54908	1.19583	5.90234	0.951747	5.60029	2.29371	1	0.0204167	0.005	0.0358333	0.0308333	0.886726	0.928832	NA	NA	NA	NA	NA	NA	NA	NA	NA
30	isoComp_00000030	geneComp_00000009	ENST00000650454.1	ENSG00000001084.13	Metastasis	Primary_tumor	GCLC	NA	NA	197.397	223.142	171.653	11.0803	24.4638	-0.378453	0.718505	142.637	158.849	126.426	9.10412	20.3216	-0.329345	0.90098	0.72195	0.711333	0.732567	0.0212333	0.814802	0.928832	FALSE	NA	NA	NA	no	NA	no	no	NA
31	isoComp_00000031	geneComp_00000010	ENST00000341376.11	ENSG00000001167.15	Metastasis	Primary_tumor	NFYA	NA	NA	188.335	155.141	221.528	46.9575	52.4538	0.51388	0.642642	186.258	155.141	217.375	46.9575	52.7808	0.48658	0.608195	0.988233	1	0.976467	-0.0235333	1	1	FALSE	NA	NA	NA	no	NA	no	no	NA
32	isoComp_00000032	geneComp_00000010	ENST00000353205.5	ENSG00000001167.15	Metastasis	Primary_tumor	NFYA	NA	NA	188.335	155.141	221.528	46.9575	52.4538	0.51388	0.642642	2.07634	2.31989e-08	4.15268	1.15994e-08	2.10135	8.70137	0.517642	0.0117667	0	0.0235333	0.0235333	1	1	FALSE	NA	NA	NA	no	NA	no	no	NA
33	isoComp_00000033	geneComp_00000011	ENST00000003583.12	ENSG00000001460.18	Metastasis	Primary_tumor	STPG1	NA	NA	29.0161	15.7634	42.2689	7.23695	5.45872	1.42244	1	10.2838	11.6266	8.94101	7.44175	1.78569	-0.37855	0.567983	0.40105	0.5856	0.2165	-0.3691	1	1	FALSE	NA	NA	NA	no	NA	no	no	NA
34	isoComp_00000034	geneComp_00000011	ENST00000337248.9	ENSG00000001460.18	Metastasis	Primary_tumor	STPG1	NA	NA	29.0161	15.7634	42.2689	7.23695	5.45872	1.42244	1	17.6605	2.73384	32.5871	0.0769499	5.20744	3.57047	0.812463	0.517083	0.2687	0.765467	0.496767	1	1	FALSE	NA	NA	NA	no	NA	no	no	NA
35	isoComp_00000035	geneComp_00000011	ENST00000468303.5	ENSG00000001460.18	Metastasis	Primary_tumor	STPG1	NA	NA	29.0161	15.7634	42.2689	7.23695	5.45872	1.42244	1	1.07187	1.40293	0.7408	0.139842	0.00496115	-0.912192	0.517642	0.0818833	0.145667	0.0181	-0.127567	1	1	FALSE	NA	NA	NA	no	NA	no	no	NA
36	isoComp_00000036	geneComp_00000012	ENST00000339255.2	ENSG00000001461.17	Metastasis	Primary_tumor	NIPAL3	NA	NA	109.142	85.7296	132.554	13.5744	15.8975	0.628661	0.680472	9.63436	16.2424	3.02628	9.69022	0.181686	-2.42028	0.717477	0.0940333	0.164333	0.0237333	-0.1406	0.592913	0.769825	FALSE	NA	NA	NA	no	NA	no	no	NA
37	isoComp_00000037	geneComp_00000012	ENST00000374399.9	ENSG00000001461.17	Metastasis	Primary_tumor	NIPAL3	NA	NA	109.142	85.7296	132.554	13.5744	15.8975	0.628661	0.680472	94.4231	68.0154	120.831	2.78329	16.2539	0.828962	0.475893	0.864883	0.8218	0.907967	0.0861667	0.873974	0.769825	FALSE	NA	NA	NA	no	NA	no	no	NA
38	isoComp_00000038	geneComp_00000012	ENST00000488155.1	ENSG00000001461.17	Metastasis	Primary_tumor	NIPAL3	NA	NA	109.142	85.7296	132.554	13.5744	15.8975	0.628661	0.680472	5.08457	1.47174	8.69739	1.19277	0.431704	2.55494	1	0.0410667	0.0138667	0.0682667	0.0544	0.599601	0.769825	NA	NA	NA	NA	NA	NA	NA	NA	NA
39	isoComp_00000039	geneComp_00000013	ENST00000374804.9	ENSG00000001497.18	Metastasis	Primary_tumor	LAS1L	NA	NA	55.8296	84.5543	27.1049	8.71667	11.9655	-1.64096	0.205175	29.3802	46.2312	12.5291	7.12108	7.46748	-1.88274	0.0575034	0.45235	0.541533	0.363167	-0.178367	1	1	FALSE	NA	NA	NA	no	NA	no	no	NA
40	isoComp_00000040	geneComp_00000013	ENST00000374811.8	ENSG00000001497.18	Metastasis	Primary_tumor	LAS1L	NA	NA	55.8296	84.5543	27.1049	8.71667	11.9655	-1.64096	0.205175	19.4056	28.7383	10.0728	6.59417	4.08285	-1.51158	0.276218	0.37405	0.3316	0.4165	0.0849	1	1	FALSE	NA	NA	NA	no	NA	no	no	NA
41	isoComp_00000041	geneComp_00000013	ENST00000676986.1	ENSG00000001497.18	Metastasis	Primary_tumor	LAS1L	NA	NA	55.8296	84.5543	27.1049	8.71667	11.9655	-1.64096	0.205175	5.99789	9.58485	2.41093	5.56046	1.22322	-1.9867	1	0.152817	0.126833	0.1788	0.0519667	1	1	FALSE	NA	NA	NA	no	NA	no	no	NA
42	isoComp_00000042	geneComp_00000013	ENST00000679056.1	ENSG00000001497.18	Metastasis	Primary_tumor	LAS1L	NA	NA	55.8296	84.5543	27.1049	8.71667	11.9655	-1.64096	0.205175	1.04599	1.0516e-07	2.09198	1.0516e-07	2.09198	7.71559	1	0.0207833	0	0.0415667	0.0415667	1	1	FALSE	NA	NA	NA	no	NA	no	no	NA
43	isoComp_00000043	geneComp_00000014	ENST00000321037.5	ENSG00000001561.7	Metastasis	Primary_tumor	ENPP4	NA	NA	228.326	104.266	352.385	55.4283	89.2299	1.75679	0.589102	228.326	104.266	352.385	55.4283	89.2299	1.75679	0.568112	1	1	1	0	NA	NA	FALSE	NA	NA	NA	no	NA	no	no	NA
44	isoComp_00000044	geneComp_00000015	ENST00000265742.8	ENSG00000001629.10	Metastasis	Primary_tumor	ANKIB1	NA	NA	327.499	347.417	307.582	10.8062	11.2724	-0.175692	0.988372	327.499	347.417	307.582	10.8062	11.2724	-0.175692	1	1	1	1	0	NA	NA	FALSE	NA	NA	NA	no	NA	no	no	NA
45	isoComp_00000045	geneComp_00000016	ENST00000003100.13	ENSG00000001630.18	Metastasis	Primary_tumor	CYP51A1	NA	NA	108.275	101.951	114.6	2.15962	7.52674	0.168727	0.961238	103.695	99.0347	108.356	2.33359	5.06162	0.129757	0.784305	0.95975	0.971367	0.948133	-0.0232333	0.68417	0.403755	FALSE	NA	NA	NA	no	NA	no	no	NA
46	isoComp_00000046	geneComp_00000016	ENST00000450723.5	ENSG00000001630.18	Metastasis	Primary_tumor	CYP51A1	NA	NA	108.275	101.951	114.6	2.15962	7.52674	0.168727	0.961238	0.752975	1.21764	0.288313	0.983181	0.00167915	-2.04099	1	0.00705	0.0115667	0.00253333	-0.00903333	1	0.403755	FALSE	NA	NA	NA	no	NA	no	no	NA
47	isoComp_00000047	geneComp_00000016	ENST00000691309.1	ENSG00000001630.18	Metastasis	Primary_tumor	CYP51A1	NA	NA	108.275	101.951	114.6	2.15962	7.52674	0.168727	0.961238	3.82725	1.69818	5.95632	1.39159	2.8053	1.80438	1	0.0332	0.0170667	0.0493333	0.0322667	0.824164	0.403755	FALSE	NA	NA	NA	no	NA	no	no	NA
48	isoComp_00000048	geneComp_00000017	ENST00000394505.7	ENSG00000001631.17	Metastasis	Primary_tumor	KRIT1	NA	NA	49.5646	17.83	81.2992	6.54673	16.7674	2.18831	0.734136	3.59017	1.79367e-07	7.18034	8.96834e-08	7.18034	9.48989	0.276463	0.0406	0	0.0812	0.0812	1	0.379113	FALSE	NA	NA	NA	no	NA	no	no	NA
49	isoComp_00000049	geneComp_00000017	ENST00000413688.6	ENSG00000001631.17	Metastasis	Primary_tumor	KRIT1	NA	NA	49.5646	17.83	81.2992	6.54673	16.7674	2.18831	0.734136	1.07996	1.06623e-07	2.15991	1.06623e-07	2.15991	7.76148	1	0.0218833	0	0.0437667	0.0437667	1	0.379113	NA	NA	NA	NA	NA	NA	NA	NA	NA
50	isoComp_00000050	geneComp_00000017	ENST00000422347.6	ENSG00000001631.17	Metastasis	Primary_tumor	KRIT1	NA	NA	49.5646	17.83	81.2992	6.54673	16.7674	2.18831	0.734136	7.30084	7.23886e-08	14.6017	3.61943e-08	9.2665	10.5129	0.0494415	0.0725667	0	0.145133	0.145133	1	0.379113	NA	NA	NA	NA	NA	NA	NA	NA	NA
51	isoComp_00000051	geneComp_00000017	ENST00000458177.7	ENSG00000001631.17	Metastasis	Primary_tumor	KRIT1	NA	NA	49.5646	17.83	81.2992	6.54673	16.7674	2.18831	0.734136	8.52497	3.55842	13.4915	3.0774	7.00233	1.91976	1	0.199117	0.2154	0.182833	-0.0325667	0.885115	0.379113	FALSE	NA	NA	NA	no	NA	no	no	NA
52	isoComp_00000052	geneComp_00000017	ENST00000489087.2	ENSG00000001631.17	Metastasis	Primary_tumor	KRIT1	NA	NA	49.5646	17.83	81.2992	6.54673	16.7674	2.18831	0.734136	6.6026	2.02834	11.1768	1.68814	10.7738	2.45633	1	0.128533	0.129733	0.127333	-0.0024	0.883811	0.379113	NA	NA	NA	NA	NA	NA	NA	NA	NA
53	isoComp_00000053	geneComp_00000017	ENST00000686094.1	ENSG00000001631.17	Metastasis	Primary_tumor	KRIT1	NA	NA	49.5646	17.83	81.2992	6.54673	16.7674	2.18831	0.734136	1.37374	2.32614	0.42134	1.96864	0.0025705	-2.43723	0.517642	0.0755333	0.145333	0.00573333	-0.1396	1	0.379113	FALSE	NA	NA	NA	no	NA	no	no	NA
54	isoComp_00000054	geneComp_00000017	ENST00000686149.1	ENSG00000001631.17	Metastasis	Primary_tumor	KRIT1	NA	NA	49.5646	17.83	81.2992	6.54673	16.7674	2.18831	0.734136	3.26353	2.24629	4.28076	1.88282	3.85323	0.927279	1	0.0859333	0.122433	0.0494333	-0.073	0.664164	0.379113	FALSE	NA	NA	NA	no	NA	no	no	NA
55	isoComp_00000055	geneComp_00000017	ENST00000687627.1	ENSG00000001631.17	Metastasis	Primary_tumor	KRIT1	NA	NA	49.5646	17.83	81.2992	6.54673	16.7674	2.18831	0.734136	11.1366	5.53935	16.7339	4.92785	9.1138	1.59324	0.614882	0.24545	0.2703	0.2206	-0.0497	0.695796	0.379113	FALSE	NA	NA	NA	no	NA	no	no	NA
56	isoComp_00000056	geneComp_00000017	ENST00000691222.1	ENSG00000001631.17	Metastasis	Primary_tumor	KRIT1	NA	NA	49.5646	17.83	81.2992	6.54673	16.7674	2.18831	0.734136	1.43634	1.19947e-07	2.87268	1.19947e-07	2.87268	8.17125	1	0.0291	0	0.0582	0.0582	1	0.379113	NA	NA	NA	NA	NA	NA	NA	NA	NA
57	isoComp_00000057	geneComp_00000017	ENST00000692690.1	ENSG00000001631.17	Metastasis	Primary_tumor	KRIT1	NA	NA	49.5646	17.83	81.2992	6.54673	16.7674	2.18831	0.734136	1.34631	1.27002e-07	2.69263	6.35011e-08	2.69263	8.0782	1	0.0152333	0	0.0304667	0.0304667	1	0.379113	FALSE	NA	NA	NA	no	NA	no	no	NA
58	isoComp_00000058	geneComp_00000017	ENST00000692807.1	ENSG00000001631.17	Metastasis	Primary_tumor	KRIT1	NA	NA	49.5646	17.83	81.2992	6.54673	16.7674	2.18831	0.734136	3.90949	2.13141	5.68757	1.78075	5.27402	1.41178	1	0.0860667	0.1168	0.0553333	-0.0614667	0.772475	0.379113	FALSE	NA	NA	NA	no	NA	no	no	NA
59	isoComp_00000059	geneComp_00000018	ENST00000358495.8	ENSG00000002016.18	Metastasis	Primary_tumor	RAD52	NA	NA	14.1429	5.07734	23.2085	4.50137	11.6989	2.19029	0.407766	13.0114	5.07734	20.9455	4.50137	10.2175	2.04235	1	0.804917	0.666667	0.943167	0.2765	1	1	FALSE	NA	NA	NA	no	NA	no	no	NA
60	isoComp_00000060	geneComp_00000018	transcript24.chr12.nic	ENSG00000002016.18	Metastasis	Primary_tumor	RAD52	NA	NA	14.1429	5.07734	23.2085	4.50137	11.6989	2.19029	0.407766	1.13148	1.18185e-07	2.26297	5.90925e-08	2.26297	7.82842	1	0.195083	0.333333	0.0568333	-0.2765	1	1	FALSE	NA	NA	NA	no	NA	no	no	NA
61	isoComp_00000061	geneComp_00000019	ENST00000309032.8	ENSG00000002330.14	Metastasis	Primary_tumor	BAD	NA	NA	24.2497	3.3403	45.159	0.976138	10.7126	3.75297	1	12.2921	1.55264	23.0315	0.808645	5.43839	3.88218	0.505584	0.451583	0.394067	0.5091	0.115033	0.622177	0.622177	FALSE	NA	NA	NA	no	NA	no	no	NA
62	isoComp_00000062	geneComp_00000019	ENST00000394532.7	ENSG00000002330.14	Metastasis	Primary_tumor	BAD	NA	NA	24.2497	3.3403	45.159	0.976138	10.7126	3.75297	1	11.9576	1.78766	22.1275	0.168618	5.91437	3.6223	1	0.548417	0.605933	0.4909	-0.115033	0.622177	0.622177	FALSE	NA	NA	NA	no	NA	no	no	NA
63	isoComp_00000063	geneComp_00000020	ENST00000226299.9	ENSG00000002549.13	Metastasis	Primary_tumor	LAP3	NA	NA	50.3741	64.7159	36.0324	1.17023	18.3213	-0.844647	0.767701	50.3741	64.7159	36.0324	1.17023	18.3213	-0.844647	0.670772	1	1	1	0	NA	NA	FALSE	NA	NA	NA	no	NA	no	no	NA
64	isoComp_00000064	geneComp_00000021	ENST00000381192.10	ENSG00000002586.20	Metastasis	Primary_tumor	CD99	NA	NA	28.5353	23.6513	33.4192	7.12165	3.8241	0.498578	0.809653	26.3265	22.4337	30.2193	7.94188	6.70487	0.42964	1	0.895933	0.9131	0.878767	-0.0343333	1	1	FALSE	NA	NA	NA	no	NA	no	no	NA
65	isoComp_00000065	geneComp_00000021	ENST00000611428.5	ENSG00000002586.20	Metastasis	Primary_tumor	CD99	NA	NA	28.5353	23.6513	33.4192	7.12165	3.8241	0.498578	0.809653	1.45577	1.31024e-07	2.91154	6.55119e-08	2.91154	8.19057	1	0.0561667	0	0.112333	0.112333	1	1	TRUE	NA	NA	NA	no	NA	no	no	NA
66	isoComp_00000066	geneComp_00000021	ENST00000624481.4	ENSG00000002586.20	Metastasis	Primary_tumor	CD99	NA	NA	28.5353	23.6513	33.4192	7.12165	3.8241	0.498578	0.809653	0.752975	1.21764	0.288313	0.983181	0.00167915	-2.04099	1	0.0479	0.0869	0.0089	-0.078	1	1	FALSE	NA	NA	NA	no	NA	no	no	NA
67	isoComp_00000067	geneComp_00000022	ENST00000002596.6	ENSG00000002587.10	Metastasis	Primary_tumor	HS3ST1	NA	NA	24.0445	20.5602	27.5287	5.10715	10.8638	0.420906	0.159077	24.0445	20.5602	27.5287	5.10715	10.8638	0.420906	0.325045	1	1	1	0	NA	NA	FALSE	NA	NA	NA	no	NA	no	no	NA
68	isoComp_00000068	geneComp_00000023	ENST00000360937.9	ENSG00000002726.21	Metastasis	Primary_tumor	AOC1	NA	NA	18.3951	14.5641	22.2261	8.12896	15.6671	0.609499	0.0789712	12.9953	14.5641	11.4265	8.12896	5.95818	-0.349755	0.362524	0.730417	1	0.460833	-0.539167	1	1	FALSE	NA	NA	NA	no	NA	no	no	NA
69	isoComp_00000069	geneComp_00000023	ENST00000416793.6	ENSG00000002726.21	Metastasis	Primary_tumor	AOC1	NA	NA	18.3951	14.5641	22.2261	8.12896	15.6671	0.609499	0.0789712	5.39978	1.85911e-07	10.7996	1.85911e-07	10.7996	10.0781	0.151899	0.269583	0	0.539167	0.539167	1	1	FALSE	NA	NA	NA	no	NA	no	no	NA
70	isoComp_00000070	geneComp_00000024	ENST00000395891.7	ENSG00000002746.15	Metastasis	Primary_tumor	HECW1	NA	NA	3.07676	1.23507	4.91845	0.986362	2.41572	1.98491	0.526002	2.1319	1.23507	3.02873	0.986362	2.72158	1.28725	1	0.67525	0.666667	0.683833	0.0171667	1	1	FALSE	NA	NA	NA	no	NA	no	no	NA
71	isoComp_00000071	geneComp_00000024	ENST00000471527.1	ENSG00000002746.15	Metastasis	Primary_tumor	HECW1	NA	NA	3.07676	1.23507	4.91845	0.986362	2.41572	1.98491	0.526002	0.944858	1.68001e-07	1.88972	8.40005e-08	1.88972	7.56962	1	0.32475	0.333333	0.316167	-0.0171667	1	1	NA	NA	NA	NA	NA	NA	NA	NA	NA
72	isoComp_00000072	geneComp_00000025	ENST00000265854.12	ENSG00000002822.16	Metastasis	Primary_tumor	MAD1L1	NA	NA	30.3368	5.42951	55.2442	0.186169	5.71062	3.34453	0.506183	14.1823	2.38799	25.9766	0.211922	2.68509	3.43787	1	0.4542	0.438167	0.470233	0.0320667	0.626394	0.626394	FALSE	NA	NA	NA	no	NA	no	no	NA
73	isoComp_00000073	geneComp_00000025	ENST00000399654.6	ENSG00000002822.16	Metastasis	Primary_tumor	MAD1L1	NA	NA	30.3368	5.42951	55.2442	0.186169	5.71062	3.34453	0.506183	16.1546	3.04152	29.2676	0.025785	3.02554	3.2622	0.473752	0.5458	0.561833	0.529767	-0.0320667	0.626394	0.626394	FALSE	NA	NA	NA	no	NA	no	no	NA
74	isoComp_00000074	geneComp_00000026	ENST00000318008.11	ENSG00000002834.19	Metastasis	Primary_tumor	LASP1	NA	NA	74.6798	55.9284	93.4313	5.35726	9.99923	0.74022	0.813752	74.6798	55.9284	93.4313	5.35726	9.99923	0.74022	0.771457	1	1	1	0	NA	NA	FALSE	NA	NA	NA	no	NA	no	no	NA
75	isoComp_00000075	geneComp_00000027	ENST00000359238.7	ENSG00000002919.15	Metastasis	Primary_tumor	SNX11	NA	NA	50.0382	5.02615	95.0502	2.27809	8.58845	4.23845	0.254845	26.5059	2.21503	50.7967	0.402247	1.2788	4.51312	0.408737	0.567033	0.592033	0.542033	-0.05	0.837866	0.837866	FALSE	NA	NA	NA	no	NA	no	no	NA
76	isoComp_00000076	geneComp_00000027	ENST00000393405.6	ENSG00000002919.15	Metastasis	Primary_tumor	SNX11	NA	NA	50.0382	5.02615	95.0502	2.27809	8.58845	4.23845	0.254845	23.5323	2.81112	44.2534	1.88262	8.36189	3.97178	0.517873	0.432967	0.407967	0.457967	0.05	0.837866	0.837866	FALSE	NA	NA	NA	no	NA	no	no	NA
77	isoComp_00000077	geneComp_00000028	ENST00000004103.8	ENSG00000002933.9	Metastasis	Primary_tumor	TMEM176A	NA	NA	19.9235	19.02	20.8269	10.9613	2.09502	0.130869	0.506183	9.45414	9.51532	9.39296	5.48634	2.70107	-0.0186517	0.567983	0.466483	0.5003	0.432667	-0.0676333	1	1	FALSE	NA	NA	NA	no	NA	no	no	NA
78	isoComp_00000078	geneComp_00000028	ENST00000484928.5	ENSG00000002933.9	Metastasis	Primary_tumor	TMEM176A	NA	NA	19.9235	19.02	20.8269	10.9613	2.09502	0.130869	0.506183	9.99689	9.50466	10.4891	5.47498	1.80373	0.142044	0.420015	0.512167	0.4997	0.524633	0.0249333	1	1	FALSE	NA	NA	NA	no	NA	no	no	NA
79	isoComp_00000079	geneComp_00000028	transcript2807.chr7.nic	ENSG00000002933.9	Metastasis	Primary_tumor	TMEM176A	NA	NA	19.9235	19.02	20.8269	10.9613	2.09502	0.130869	0.506183	0.472429	1.19001e-07	0.944858	5.95004e-08	0.944858	6.5772	1	0.02135	0	0.0427	0.0427	1	1	FALSE	NA	NA	NA	no	NA	no	no	NA
80	isoComp_00000080	geneComp_00000029	ENST00000000412.8	ENSG00000003056.8	Metastasis	Primary_tumor	M6PR	NA	NA	169.794	219.125	120.463	9.90551	14.3018	-0.86311	0.751568	104.968	135.825	74.1112	6.4639	11.9702	-0.873894	0.614056	0.6166	0.6247	0.6085	-0.0162	0.66283	0.778305	FALSE	NA	NA	NA	no	NA	no	no	NA
81	isoComp_00000081	geneComp_00000029	transcript398.chr12.nic	ENSG00000003056.8	Metastasis	Primary_tumor	M6PR	NA	NA	169.794	219.125	120.463	9.90551	14.3018	-0.86311	0.751568	36.3426	43.3752	29.31	0.194486	2.42098	-0.565318	1	0.223517	0.1988	0.248233	0.0494333	0.469118	0.778305	FALSE	NA	NA	NA	no	NA	no	no	NA
82	isoComp_00000082	geneComp_00000029	transcript401.chr12.nic	ENSG00000003056.8	Metastasis	Primary_tumor	M6PR	NA	NA	169.794	219.125	120.463	9.90551	14.3018	-0.86311	0.751568	28.4838	39.9256	17.042	16.2908	1.41582	-1.22773	0.745353	0.159883	0.1765	0.143267	-0.0332333	0.841865	0.778305	FALSE	NA	NA	NA	no	NA	no	no	NA
83	isoComp_00000083	geneComp_00000030	ENST00000371882.5	ENSG00000003096.15	Metastasis	Primary_tumor	KLHL13	NA	NA	20.1339	29.5044	10.7634	18.4679	3.93248	-1.45394	0.751729	11.3489	14.7554	7.94237	9.23756	2.62763	-0.892768	1	0.627583	0.5001	0.755067	0.254967	0.435396	0.435396	FALSE	NA	NA	NA	no	NA	no	no	NA
84	isoComp_00000084	geneComp_00000030	ENST00000540167.6	ENSG00000003096.15	Metastasis	Primary_tumor	KLHL13	NA	NA	20.1339	29.5044	10.7634	18.4679	3.93248	-1.45394	0.751729	8.785	14.7489	2.82105	9.23037	1.30546	-2.38218	0.717477	0.372417	0.4999	0.244933	-0.254967	0.435396	0.435396	FALSE	NA	NA	NA	no	NA	no	no	NA
85	isoComp_00000085	geneComp_00000031	ENST00000265577.11	ENSG00000003147.19	Metastasis	Primary_tumor	ICA1	NA	NA	102.595	143.918	61.273	62.636	21.066	-1.23178	0.543571	2.54294	2.46895e-07	5.08587	1.23447e-07	5.08587	8.99315	0.517642	0.0282167	0	0.0564333	0.0564333	1	0.313648	FALSE	NA	NA	NA	no	NA	no	no	NA
86	isoComp_00000086	geneComp_00000031	ENST00000396675.7	ENSG00000003147.19	Metastasis	Primary_tumor	ICA1	NA	NA	102.595	143.918	61.273	62.636	21.066	-1.23178	0.543571	5.10122	3.01262	7.18982	2.57995	6.69205	1.25216	1	0.0497333	0.0128667	0.0866	0.0737333	0.92647	0.313648	FALSE	NA	NA	NA	no	NA	no	no	NA
87	isoComp_00000087	geneComp_00000031	ENST00000402384.8	ENSG00000003147.19	Metastasis	Primary_tumor	ICA1	NA	NA	102.595	143.918	61.273	62.636	21.066	-1.23178	0.543571	33.1089	50.622	15.5958	17.7175	7.87939	-1.69796	0.325045	0.2891	0.383867	0.194333	-0.189533	0.476814	0.313648	FALSE	NA	NA	NA	no	NA	no	no	NA
88	isoComp_00000088	geneComp_00000031	ENST00000406470.6	ENSG00000003147.19	Metastasis	Primary_tumor	ICA1	NA	NA	102.595	143.918	61.273	62.636	21.066	-1.23178	0.543571	36.445	54.8438	18.0461	23.1322	4.13088	-1.60311	0.48515	0.365933	0.385733	0.346133	-0.0396	0.885242	0.313648	FALSE	NA	NA	NA	no	NA	no	no	NA
89	isoComp_00000089	geneComp_00000031	ENST00000407906.5	ENSG00000003147.19	Metastasis	Primary_tumor	ICA1	NA	NA	102.595	143.918	61.273	62.636	21.066	-1.23178	0.543571	2.7218	5.65134e-10	5.44361	5.65134e-10	2.89057	9.09107	0.517642	0.0957667	0	0.191533	0.191533	1	0.313648	FALSE	NA	NA	NA	no	NA	no	no	NA
90	isoComp_00000090	geneComp_00000031	transcript226.chr7.nic	ENSG00000003147.19	Metastasis	Primary_tumor	ICA1	NA	NA	102.595	143.918	61.273	62.636	21.066	-1.23178	0.543571	22.6755	35.4392	9.9118	19.3038	5.24112	-1.83708	0.681578	0.171217	0.2175	0.124933	-0.0925667	0.805907	0.313648	FALSE	NA	NA	NA	no	NA	no	no	NA
91	isoComp_00000091	geneComp_00000032	ENST00000002501.11	ENSG00000003249.15	Metastasis	Primary_tumor	DBNDD1	NA	NA	17.3799	6.2209	28.5389	3.56465	13.0992	2.19592	0.706368	8.58736	2.32154	14.8532	1.67029	7.70715	2.67239	1	0.3473	0.2432	0.4514	0.2082	0.361612	0.658682	FALSE	NA	NA	NA	no	NA	no	no	NA
92	isoComp_00000092	geneComp_00000032	ENST00000568838.2	ENSG00000003249.15	Metastasis	Primary_tumor	DBNDD1	NA	NA	17.3799	6.2209	28.5389	3.56465	13.0992	2.19592	0.706368	5.96724	2.23025	9.70424	0.787951	5.31668	2.11644	0.717477	0.46785	0.566667	0.369033	-0.197633	0.523575	0.658682	FALSE	NA	NA	NA	no	NA	no	no	NA
93	isoComp_00000093	geneComp_00000032	ENST00000623401.1	ENSG00000003249.15	Metastasis	Primary_tumor	DBNDD1	NA	NA	17.3799	6.2209	28.5389	3.56465	13.0992	2.19592	0.706368	2.8253	1.66911	3.9815	1.1126	1.82889	1.24923	1	0.184883	0.190167	0.1796	-0.0105667	0.705773	0.658682	FALSE	NA	NA	NA	no	NA	no	no	NA
94	isoComp_00000094	geneComp_00000033	ENST00000264276.11	ENSG00000003393.16	Metastasis	Primary_tumor	ALS2	NA	NA	125.586	121.349	129.824	11.587	34.9382	0.0973901	0.475803	83.3981	111.031	55.7648	9.14229	9.38536	-0.993412	0.571292	0.694517	0.917267	0.471767	-0.4455	1	1	FALSE	NA	NA	NA	no	NA	no	no	NA
95	isoComp_00000095	geneComp_00000033	ENST00000467448.5	ENSG00000003393.16	Metastasis	Primary_tumor	ALS2	NA	NA	125.586	121.349	129.824	11.587	34.9382	0.0973901	0.475803	35.569	3.59744	67.5406	0.956824	28.351	4.22692	1	0.259733	0.0287	0.490767	0.462067	1	1	FALSE	NA	NA	NA	no	NA	no	no	NA
96	isoComp_00000096	geneComp_00000033	ENST00000482789.6	ENSG00000003393.16	Metastasis	Primary_tumor	ALS2	NA	NA	125.586	121.349	129.824	11.587	34.9382	0.0973901	0.475803	2.7553	2.02646	3.48414	1.68568	3.08038	0.778872	1	0.0167667	0.0145	0.0190333	0.00453333	1	1	FALSE	NA	NA	NA	no	NA	no	no	NA
97	isoComp_00000097	geneComp_00000033	ENST00000680287.1	ENSG00000003393.16	Metastasis	Primary_tumor	ALS2	NA	NA	125.586	121.349	129.824	11.587	34.9382	0.0973901	0.475803	1.09456	1.16524e-07	2.18913	5.8262e-08	2.18913	7.78077	1	0.0055	0	0.011	0.011	1	1	FALSE	NA	NA	NA	no	NA	no	no	NA
98	isoComp_00000098	geneComp_00000033	ENST00000681303.1	ENSG00000003393.16	Metastasis	Primary_tumor	ALS2	NA	NA	125.586	121.349	129.824	11.587	34.9382	0.0973901	0.475803	1.26048	2.12043	0.40052	1.78273	0.00242663	-2.37562	0.517642	0.00931667	0.0151333	0.0035	-0.0116333	1	1	FALSE	NA	NA	NA	no	NA	no	no	NA
99	isoComp_00000099	geneComp_00000033	ENST00000681692.1	ENSG00000003393.16	Metastasis	Primary_tumor	ALS2	NA	NA	125.586	121.349	129.824	11.587	34.9382	0.0973901	0.475803	1.50881	2.57295	0.444679	2.19302	0.00273362	-2.5061	0.517642	0.01415	0.0244	0.0039	-0.0205	1	1	FALSE	NA	NA	NA	no	NA	no	no	NA
100	isoComp_00000100	geneComp_00000034	ENST00000286186.11	ENSG00000003400.16	Metastasis	Primary_tumor	CASP10	NA	NA	37.9992	49.7556	26.2429	19.2812	6.93879	-0.922674	0.607504	37.9992	49.7556	26.2429	19.2812	6.93879	-0.922674	0.300361	1	1	1	0	NA	NA	FALSE	NA	NA	NA	no	NA	no	no	NA
101	isoComp_00000101	geneComp_00000035	ENST00000309955.8	ENSG00000003402.21	Metastasis	Primary_tumor	CFLAR	NA	NA	385.416	453.261	317.571	94.3309	64.6524	-0.513249	0.465453	343.594	396.563	290.625	103.418	61.8285	-0.448378	0.371441	0.883033	0.854633	0.911433	0.0568	1	0.945188	FALSE	NA	NA	NA	no	NA	no	no	NA
102	isoComp_00000102	geneComp_00000035	ENST00000341222.10	ENSG00000003402.21	Metastasis	Primary_tumor	CFLAR	NA	NA	385.416	453.261	317.571	94.3309	64.6524	-0.513249	0.465453	29.7761	39.5119	20.0402	0.665981	1.61136	-0.979035	0.42953	0.0812	0.0955333	0.0668667	-0.0286667	0.761052	0.945188	FALSE	NA	NA	NA	no	NA	no	no	NA
103	isoComp_00000103	geneComp_00000035	ENST00000440180.5	ENSG00000003402.21	Metastasis	Primary_tumor	CFLAR	NA	NA	385.416	453.261	317.571	94.3309	64.6524	-0.513249	0.465453	3.99651	6.16507	1.82795	2.31944	1.82795	-1.74836	1	0.0106167	0.017	0.00423333	-0.0127667	0.942588	0.945188	FALSE	NA	NA	NA	no	NA	no	no	NA
104	isoComp_00000104	geneComp_00000035	transcript4145.chr2.nic	ENSG00000003402.21	Metastasis	Primary_tumor	CFLAR	NA	NA	385.416	453.261	317.571	94.3309	64.6524	-0.513249	0.465453	8.04982	11.0214	5.07826	6.89649	1.80357	-1.11637	1	0.0251333	0.0328333	0.0174333	-0.0154	0.590748	0.945188	FALSE	NA	NA	NA	no	NA	no	no	NA
105	isoComp_00000105	geneComp_00000036	ENST00000233156.9	ENSG00000003436.16	Metastasis	Primary_tumor	TFPI	NA	NA	55.0853	91.0844	19.0861	11.402	8.31985	-2.25409	0.0517927	39.5877	63.6404	15.535	4.10085	4.81898	-2.03372	0.229671	0.80465	0.709067	0.900233	0.191167	0.639777	0.32667	FALSE	NA	NA	NA	no	NA	no	no	NA
106	isoComp_00000106	geneComp_00000036	ENST00000339091.8	ENSG00000003436.16	Metastasis	Primary_tumor	TFPI	NA	NA	55.0853	91.0844	19.0861	11.402	8.31985	-2.25409	0.0517927	5.28494	10.5699	0	6.45403	0	-10.0471	0.276463	0.05125	0.1025	0	-0.1025	1	0.32667	FALSE	NA	NA	NA	no	NA	no	no	NA
107	isoComp_00000107	geneComp_00000036	transcript3846.chr2.nic	ENSG00000003436.16	Metastasis	Primary_tumor	TFPI	NA	NA	55.0853	91.0844	19.0861	11.402	8.31985	-2.25409	0.0517927	10.2127	16.8742	3.55115	0.929959	3.55115	-2.24526	0.759991	0.1441	0.188433	0.0997667	-0.0886667	0.982962	0.32667	FALSE	NA	NA	NA	no	NA	no	no	NA
108	isoComp_00000108	geneComp_00000037	ENST00000002125.9	ENSG00000003509.16	Metastasis	Primary_tumor	NDUFAF7	NA	NA	49.2755	52.8311	45.72	0.0804228	14.3505	-0.208517	0.768981	45.3201	52.8311	37.8091	0.0804228	14.9264	-0.482544	0.913685	0.9232	1	0.8464	-0.1536	1	1	FALSE	NA	NA	NA	no	NA	no	no	NA
109	isoComp_00000109	geneComp_00000037	ENST00000474154.5	ENSG00000003509.16	Metastasis	Primary_tumor	NDUFAF7	NA	NA	49.2755	52.8311	45.72	0.0804228	14.3505	-0.208517	0.768981	2.82398	1.66235e-07	5.64795	8.31173e-08	5.64795	9.14411	0.517642	0.0548333	0	0.109667	0.109667	1	1	TRUE	NA	NA	NA	no	NA	no	no	NA
110	isoComp_00000110	geneComp_00000037	transcript718.chr2.nic	ENSG00000003509.16	Metastasis	Primary_tumor	NDUFAF7	NA	NA	49.2755	52.8311	45.72	0.0804228	14.3505	-0.208517	0.768981	1.13148	1.18185e-07	2.26297	5.90925e-08	2.26297	7.82842	1	0.0219667	0	0.0439333	0.0439333	1	1	FALSE	NA	NA	NA	no	NA	no	no	NA
111	isoComp_00000111	geneComp_00000038	ENST00000347869.8	ENSG00000003756.17	Metastasis	Primary_tumor	RBM5	NA	NA	217.664	134.991	300.338	19.4581	26.9807	1.15366	0.850293	117.307	104.333	130.281	15.4425	12.4668	0.320411	1	0.609267	0.771967	0.446567	-0.3254	0.192941	0.0323249	FALSE	NA	NA	NA	no	NA	no	no	NA
112	isoComp_00000112	geneComp_00000038	ENST00000464087.6	ENSG00000003756.17	Metastasis	Primary_tumor	RBM5	NA	NA	217.664	134.991	300.338	19.4581	26.9807	1.15366	0.850293	16.3967	4.49051e-07	32.7934	2.24526e-07	16.3968	11.6796	0.00118174	0.0501167	0	0.100233	0.100233	1	0.0323249	FALSE	NA	NA	NA	no	NA	no	no	NA
113	isoComp_00000113	geneComp_00000038	ENST00000469838.5	ENSG00000003756.17	Metastasis	Primary_tumor	RBM5	NA	NA	217.664	134.991	300.338	19.4581	26.9807	1.15366	0.850293	55.5361	17.9103	93.162	3.65476	7.56039	2.3783	0.683473	0.220583	0.1304	0.310767	0.180367	0.941909	0.0323249	FALSE	NA	NA	NA	no	NA	no	no	NA
114	isoComp_00000114	geneComp_00000038	transcript1247.chr3.nic	ENSG00000003756.17	Metastasis	Primary_tumor	RBM5	NA	NA	217.664	134.991	300.338	19.4581	26.9807	1.15366	0.850293	28.4247	12.7483	44.1011	0.36385	12.8061	1.7897	0.637055	0.12005	0.0976667	0.142433	0.0447667	0.924759	0.0323249	FALSE	NA	NA	NA	no	NA	no	no	NA
115	isoComp_00000115	geneComp_00000039	ENST00000180173.10	ENSG00000003987.14	Metastasis	Primary_tumor	MTMR7	NA	NA	43.8229	3.02212	84.6237	0.677937	31.572	4.80283	0.709324	43.8229	3.02212	84.6237	0.677937	31.572	4.80283	0.42953	1	1	1	0	NA	NA	FALSE	NA	NA	NA	no	NA	no	no	NA
116	isoComp_00000116	geneComp_00000040	ENST00000000233.10	ENSG00000004059.11	Metastasis	Primary_tumor	ARF5	NA	NA	53.1585	47.2693	59.0478	12.9345	7.34756	0.320919	0.768981	46.6458	45.8163	47.4752	11.8039	4.66993	0.0513012	1	0.893383	0.977833	0.808933	-0.1689	0.396971	0.396971	FALSE	NA	NA	NA	no	NA	no	no	NA
117	isoComp_00000117	geneComp_00000040	ENST00000463733.5	ENSG00000004059.11	Metastasis	Primary_tumor	ARF5	NA	NA	53.1585	47.2693	59.0478	12.9345	7.34756	0.320919	0.768981	6.51277	1.45295	11.5726	1.16663	2.84997	2.985	0.650155	0.106617	0.0221667	0.191067	0.1689	0.396971	0.396971	TRUE	NA	NA	NA	no	NA	no	no	NA
118	isoComp_00000118	geneComp_00000041	ENST00000585453.5	ENSG00000004139.14	Metastasis	Primary_tumor	SARM1	NA	NA	34.4723	5.44929	63.4953	0.514884	7.36261	3.54009	1	22.1584	2.71577	41.601	0.591484	8.87386	3.93223	1	0.576483	0.4867	0.666267	0.179567	0.484641	0.484641	FALSE	NA	NA	NA	no	NA	no	no	NA
119	isoComp_00000119	geneComp_00000041	ENST00000585482.6	ENSG00000004139.14	Metastasis	Primary_tumor	SARM1	NA	NA	34.4723	5.44929	63.4953	0.514884	7.36261	3.54009	1	12.3139	2.73351	21.8943	0.0769286	9.64824	2.99712	0.420015	0.423517	0.5133	0.333733	-0.179567	0.484641	0.484641	FALSE	NA	NA	NA	no	NA	no	no	NA
120	isoComp_00000120	geneComp_00000042	ENST00000540200.6	ENSG00000004142.12	Metastasis	Primary_tumor	POLDIP2	NA	NA	186.077	208.445	163.71	25.3753	20.8362	-0.348504	0.818042	186.077	208.445	163.71	25.3753	20.8362	-0.348504	0.772065	1	1	1	0	NA	NA	FALSE	NA	NA	NA	no	NA	no	no	NA
121	isoComp_00000121	geneComp_00000043	ENST00000324093.9	ENSG00000004399.13	Metastasis	Primary_tumor	PLXND1	NA	NA	232.212	10.2588	454.166	3.31349	107.147	5.46692	0.610974	219.346	6.20116	432.491	0.264366	96.6012	6.1217	0.484197	0.84645	0.732067	0.960833	0.228767	0.856926	0.856926	FALSE	NA	NA	NA	no	NA	no	no	NA
122	isoComp_00000122	geneComp_00000043	ENST00000504524.5	ENSG00000004399.13	Metastasis	Primary_tumor	PLXND1	NA	NA	232.212	10.2588	454.166	3.31349	107.147	5.46692	0.610974	12.8665	4.0576	21.6753	3.54787	10.5769	2.41447	1	0.15355	0.267933	0.0391667	-0.228767	0.856926	0.856926	FALSE	NA	NA	NA	no	NA	no	no	NA
123	isoComp_00000123	geneComp_00000044	ENST00000354858.11	ENSG00000004455.18	Metastasis	Primary_tumor	AK2	NA	NA	340.543	342.596	338.489	48.5953	35.9006	-0.0173981	0.977895	3.02388	1.5642e-07	6.04775	1.5642e-07	6.04775	9.24262	0.517642	0.00923333	0	0.0184667	0.0184667	1	0.516739	FALSE	NA	NA	NA	no	NA	no	no	NA
124	isoComp_00000124	geneComp_00000044	ENST00000373449.7	ENSG00000004455.18	Metastasis	Primary_tumor	AK2	NA	NA	340.543	342.596	338.489	48.5953	35.9006	-0.0173981	0.977895	151.172	151.212	151.131	21.4603	36.6308	-0.000774778	1	0.437733	0.441233	0.434233	-0.007	0.433356	0.516739	FALSE	NA	NA	NA	no	NA	no	no	NA
125	isoComp_00000125	geneComp_00000044	ENST00000480134.5	ENSG00000004455.18	Metastasis	Primary_tumor	AK2	NA	NA	340.543	342.596	338.489	48.5953	35.9006	-0.0173981	0.977895	7.22642	9.62661	4.82624	5.60493	1.01668	-0.994641	1	0.0237833	0.0335333	0.0140333	-0.0195	0.793265	0.516739	FALSE	NA	NA	NA	no	NA	no	no	NA
126	isoComp_00000126	geneComp_00000044	ENST00000487289.1	ENSG00000004455.18	Metastasis	Primary_tumor	AK2	NA	NA	340.543	342.596	338.489	48.5953	35.9006	-0.0173981	0.977895	1.04599	1.0516e-07	2.09198	1.0516e-07	2.09198	7.71559	1	0.0032	0	0.0064	0.0064	1	0.516739	FALSE	NA	NA	NA	no	NA	no	no	NA
127	isoComp_00000127	geneComp_00000044	ENST00000550338.6	ENSG00000004455.18	Metastasis	Primary_tumor	AK2	NA	NA	340.543	342.596	338.489	48.5953	35.9006	-0.0173981	0.977895	56.3392	58.5924	54.0861	7.11088	8.47489	-0.115435	1	0.165183	0.171933	0.158433	-0.0135	0.607748	0.516739	FALSE	NA	NA	NA	no	NA	no	no	NA
128	isoComp_00000128	geneComp_00000044	ENST00000672308.1	ENSG00000004455.18	Metastasis	Primary_tumor	AK2	NA	NA	340.543	342.596	338.489	48.5953	35.9006	-0.0173981	0.977895	14.3689	23.1723	5.56549	13.6509	1.3154	-2.05585	1	0.0384167	0.0594	0.0174333	-0.0419667	0.984653	0.516739	TRUE	NA	NA	NA	no	NA	no	no	NA
129	isoComp_00000129	geneComp_00000044	ENST00000672715.1	ENSG00000004455.18	Metastasis	Primary_tumor	AK2	NA	NA	340.543	342.596	338.489	48.5953	35.9006	-0.0173981	0.977895	64.0246	72.4449	55.6043	13.6128	6.18986	-0.381627	1	0.189417	0.208667	0.170167	-0.0385	0.889176	0.516739	FALSE	NA	NA	NA	no	NA	no	no	NA
130	isoComp_00000130	geneComp_00000044	ENST00000695601.1	ENSG00000004455.18	Metastasis	Primary_tumor	AK2	NA	NA	340.543	342.596	338.489	48.5953	35.9006	-0.0173981	0.977895	2.18913	1.52496e-07	4.37826	7.62482e-08	4.37826	8.77748	0.517642	0.00775	0	0.0155	0.0155	1	0.516739	FALSE	NA	NA	NA	no	NA	no	no	NA
131	isoComp_00000131	geneComp_00000044	ENST00000695602.1	ENSG00000004455.18	Metastasis	Primary_tumor	AK2	NA	NA	340.543	342.596	338.489	48.5953	35.9006	-0.0173981	0.977895	10.5284	1.6161	19.4406	1.33182	3.67016	3.58032	0.171074	0.0317167	0.00586667	0.0575667	0.0517	0.202694	0.516739	TRUE	NA	NA	NA	no	NA	no	no	NA
132	isoComp_00000132	geneComp_00000044	ENST00000695603.1	ENSG00000004455.18	Metastasis	Primary_tumor	AK2	NA	NA	340.543	342.596	338.489	48.5953	35.9006	-0.0173981	0.977895	2.60508	3.53094e-09	5.21016	1.76547e-09	2.85797	9.02795	0.517642	0.0082	0	0.0164	0.0164	1	0.516739	TRUE	NA	NA	NA	no	NA	no	no	NA
133	isoComp_00000133	geneComp_00000044	transcript1329.chr1.nic	ENSG00000004455.18	Metastasis	Primary_tumor	AK2	NA	NA	340.543	342.596	338.489	48.5953	35.9006	-0.0173981	0.977895	28.0196	25.9317	30.1075	0.802935	2.64405	0.215326	0.761012	0.08535	0.0793333	0.0913667	0.0120333	0.696118	0.516739	FALSE	NA	NA	NA	no	NA	no	no	NA
134	isoComp_00000134	geneComp_00000045	ENST00000226279.8	ENSG00000004468.13	Metastasis	Primary_tumor	CD38	NA	NA	34.6128	24.7982	44.4273	4.42545	36.3677	0.840956	0.238575	34.6128	24.7982	44.4273	4.42545	36.3677	0.840956	0.192466	1	1	1	0	NA	NA	FALSE	NA	NA	NA	no	NA	no	no	NA
135	isoComp_00000135	geneComp_00000046	ENST00000001008.6	ENSG00000004478.8	Metastasis	Primary_tumor	FKBP4	NA	NA	174.002	206.422	141.583	18.716	12.5719	-0.543912	0.70872	174.002	206.422	141.583	18.716	12.5719	-0.543912	0.674015	1	1	1	0	NA	NA	FALSE	NA	NA	NA	no	NA	no	no	NA
136	isoComp_00000136	geneComp_00000047	ENST00000356634.7	ENSG00000004487.18	Metastasis	Primary_tumor	KDM1A	NA	NA	173.335	144.898	201.772	11.7077	19.1141	0.47766	0.942405	82.5576	82.0956	83.0195	8.54445	4.92384	0.0161434	1	0.491033	0.564833	0.417233	-0.1476	1	0.191979	FALSE	NA	NA	NA	no	NA	no	no	NA
137	isoComp_00000137	geneComp_00000047	ENST00000400181.9	ENSG00000004487.18	Metastasis	Primary_tumor	KDM1A	NA	NA	173.335	144.898	201.772	11.7077	19.1141	0.47766	0.942405	57.4991	44.1006	70.8977	3.7395	6.62168	0.684817	0.716281	0.328183	0.3043	0.352067	0.0477667	0.534979	0.191979	FALSE	NA	NA	NA	no	NA	no	no	NA
138	isoComp_00000138	geneComp_00000047	ENST00000602503.1	ENSG00000004487.18	Metastasis	Primary_tumor	KDM1A	NA	NA	173.335	144.898	201.772	11.7077	19.1141	0.47766	0.942405	18.3204	3.13842	33.5024	1.3396	17.2635	3.41199	0.651717	0.0880833	0.0205	0.155667	0.135167	0.593707	0.191979	NA	NA	NA	NA	NA	NA	NA	NA	NA
139	isoComp_00000139	geneComp_00000047	ENST00000686771.1	ENSG00000004487.18	Metastasis	Primary_tumor	KDM1A	NA	NA	173.335	144.898	201.772	11.7077	19.1141	0.47766	0.942405	1.09456	1.16524e-07	2.18913	5.8262e-08	2.18913	7.78077	1	0.0065	0	0.013	0.013	1	0.191979	FALSE	NA	NA	NA	no	NA	no	no	NA
140	isoComp_00000140	geneComp_00000047	ENST00000687202.1	ENSG00000004487.18	Metastasis	Primary_tumor	KDM1A	NA	NA	173.335	144.898	201.772	11.7077	19.1141	0.47766	0.942405	2.89351	2.47891	3.3081	4.39595e-09	1.22811	0.414846	0.650155	0.0176167	0.0173333	0.0179	0.000566667	0.307501	0.191979	TRUE	NA	NA	NA	no	NA	no	no	NA
141	isoComp_00000141	geneComp_00000047	ENST00000689366.1	ENSG00000004487.18	Metastasis	Primary_tumor	KDM1A	NA	NA	173.335	144.898	201.772	11.7077	19.1141	0.47766	0.942405	6.90905	6.20234	7.61576	3.73808	2.08691	0.295743	0.717477	0.04225	0.0466667	0.0378333	-0.00883333	0.383729	0.191979	TRUE	NA	NA	NA	no	NA	no	no	NA
142	isoComp_00000142	geneComp_00000047	ENST00000690907.1	ENSG00000004487.18	Metastasis	Primary_tumor	KDM1A	NA	NA	173.335	144.898	201.772	11.7077	19.1141	0.47766	0.942405	1.50881	2.57295	0.444679	2.19302	0.00273362	-2.5061	0.517642	0.00896667	0.0156667	0.00226667	-0.0134	1	0.191979	NA	NA	NA	NA	NA	NA	NA	NA	NA
143	isoComp_00000143	geneComp_00000047	ENST00000691682.1	ENSG00000004487.18	Metastasis	Primary_tumor	KDM1A	NA	NA	173.335	144.898	201.772	11.7077	19.1141	0.47766	0.942405	1.61882	2.77502	0.462626	2.37769	0.00286038	-2.55892	0.276463	0.0118167	0.0212667	0.00236667	-0.0189	1	0.191979	FALSE	NA	NA	NA	no	NA	no	no	NA
144	isoComp_00000144	geneComp_00000047	ENST00000691694.1	ENSG00000004487.18	Metastasis	Primary_tumor	KDM1A	NA	NA	173.335	144.898	201.772	11.7077	19.1141	0.47766	0.942405	0.93344	1.53444	0.332443	1.26008	0.0019674	-2.17314	1	0.00553333	0.0094	0.00166667	-0.00773333	1	0.191979	FALSE	NA	NA	NA	no	NA	no	no	NA
145	isoComp_00000145	geneComp_00000048	ENST00000266022.9	ENSG00000004534.15	Metastasis	Primary_tumor	RBM6	NA	NA	135.108	131.523	138.693	15.5227	15.3598	0.076577	0.796128	49.6156	60.94	38.2912	12.5024	1.19392	-0.670238	0.602506	0.373317	0.465	0.281633	-0.183367	0.932166	0.669227	FALSE	NA	NA	NA	no	NA	no	no	NA
146	isoComp_00000146	geneComp_00000048	ENST00000421682.1	ENSG00000004534.15	Metastasis	Primary_tumor	RBM6	NA	NA	135.108	131.523	138.693	15.5227	15.3598	0.076577	0.796128	0.963234	1.69453e-07	1.92647	8.47264e-08	1.92647	7.59726	1	0.00585	0	0.0117	0.0117	1	0.669227	FALSE	NA	NA	NA	no	NA	no	no	NA
147	isoComp_00000147	geneComp_00000048	ENST00000422955.5	ENSG00000004534.15	Metastasis	Primary_tumor	RBM6	NA	NA	135.108	131.523	138.693	15.5227	15.3598	0.076577	0.796128	15.7651	9.64784	21.8823	2.63683	3.03819	1.18065	1	0.118983	0.0729667	0.165	0.0920333	0.920583	0.669227	FALSE	NA	NA	NA	no	NA	no	no	NA
148	isoComp_00000148	geneComp_00000048	ENST00000442092.5	ENSG00000004534.15	Metastasis	Primary_tumor	RBM6	NA	NA	135.108	131.523	138.693	15.5227	15.3598	0.076577	0.796128	25.1347	23.7708	26.4986	5.02988	4.45033	0.156667	0.866614	0.187583	0.181333	0.193833	0.0125	0.953375	0.669227	FALSE	NA	NA	NA	no	NA	no	no	NA
149	isoComp_00000149	geneComp_00000048	ENST00000454079.5	ENSG00000004534.15	Metastasis	Primary_tumor	RBM6	NA	NA	135.108	131.523	138.693	15.5227	15.3598	0.076577	0.796128	24.7822	8.92684	40.6376	8.19082	9.34028	2.18534	0.637055	0.171367	0.0579333	0.2848	0.226867	0.628226	0.669227	TRUE	NA	NA	NA	no	NA	no	no	NA
150	isoComp_00000150	geneComp_00000048	ENST00000483350.1	ENSG00000004534.15	Metastasis	Primary_tumor	RBM6	NA	NA	135.108	131.523	138.693	15.5227	15.3598	0.076577	0.796128	2.8897	2.57557e-07	5.7794	1.28779e-07	5.7794	9.17723	0.517642	0.01755	0	0.0351	0.0351	1	0.669227	FALSE	NA	NA	NA	no	NA	no	no	NA
151	isoComp_00000151	geneComp_00000048	transcript1226.chr3.nic	ENSG00000004534.15	Metastasis	Primary_tumor	RBM6	NA	NA	135.108	131.523	138.693	15.5227	15.3598	0.076577	0.796128	15.9571	28.2371	3.67719	20.8679	1.33374	-2.93751	0.35294	0.125383	0.2228	0.0279667	-0.194833	0.500322	0.669227	FALSE	NA	NA	NA	no	NA	no	no	NA
152	isoComp_00000152	geneComp_00000049	ENST00000421138.6	ENSG00000004700.16	Metastasis	Primary_tumor	RECQL	NA	NA	270.25	307.988	232.512	70.8493	47.6205	-0.405554	0.747745	18.0878	26.4871	9.68857	20.9506	5.5997	-1.44999	0.812463	0.0532	0.0653333	0.0410667	-0.0242667	0.846295	0.97332	FALSE	NA	NA	NA	no	NA	no	no	NA
153	isoComp_00000153	geneComp_00000049	ENST00000444129.7	ENSG00000004700.16	Metastasis	Primary_tumor	RECQL	NA	NA	270.25	307.988	232.512	70.8493	47.6205	-0.405554	0.747745	177.778	198.382	157.174	47.522	21.9901	-0.335905	0.760446	0.667483	0.640267	0.6947	0.0544333	0.960846	0.97332	FALSE	NA	NA	NA	no	NA	no	no	NA
154	isoComp_00000154	geneComp_00000049	transcript630.chr12.nic	ENSG00000004700.16	Metastasis	Primary_tumor	RECQL	NA	NA	270.25	307.988	232.512	70.8493	47.6205	-0.405554	0.747745	74.3844	83.1188	65.6499	2.96599	22.6271	-0.340336	1	0.27935	0.294467	0.264233	-0.0302333	0.884823	0.97332	FALSE	NA	NA	NA	no	NA	no	no	NA
155	isoComp_00000155	geneComp_00000050	ENST00000305866.10	ENSG00000004766.17	Metastasis	Primary_tumor	VPS50	NA	NA	2.49783	4.41457	0.581086	3.89897	0.00372464	-2.9041	0.525459	2.49783	4.41457	0.581086	3.89897	0.00372464	-2.9041	0.0494415	1	1	1	0	NA	NA	FALSE	NA	NA	NA	no	NA	no	no	NA
156	isoComp_00000156	geneComp_00000051	ENST00000004982.6	ENSG00000004776.13	Metastasis	Primary_tumor	HSPB6	NA	NA	15.8544	12.9486	18.7602	1.69971	4.01563	0.534531	0.620384	15.8544	12.9486	18.7602	1.69971	4.01563	0.534531	0.651717	1	1	1	0	NA	NA	FALSE	NA	NA	NA	no	NA	no	no	NA
157	isoComp_00000157	geneComp_00000052	ENST00000007516.8	ENSG00000004779.10	Metastasis	Primary_tumor	NDUFAB1	NA	NA	36.3591	21.6372	51.0811	11.1995	20.3541	1.23889	0.184546	36.3591	21.6372	51.0811	11.1995	20.3541	1.23889	0.300361	1	1	1	0	NA	NA	FALSE	NA	NA	NA	no	NA	no	no	NA
158	isoComp_00000158	geneComp_00000053	ENST00000005178.6	ENSG00000004799.8	Metastasis	Primary_tumor	PDK4	NA	NA	324.583	482.572	166.594	46.9767	47.979	-1.53435	0.0963737	315.585	476.68	154.491	42.0971	37.4311	-1.62543	0.0292273	0.970083	0.989467	0.9507	-0.0387667	0.8649	0.8649	FALSE	NA	NA	NA	no	NA	no	no	NA
159	isoComp_00000159	geneComp_00000053	ENST00000473796.1	ENSG00000004799.8	Metastasis	Primary_tumor	PDK4	NA	NA	324.583	482.572	166.594	46.9767	47.979	-1.53435	0.0963737	8.99732	5.89197	12.1027	5.26651	11.4178	1.03725	0.420015	0.0299167	0.0105333	0.0493	0.0387667	0.8649	0.8649	FALSE	NA	NA	NA	no	NA	no	no	NA
160	isoComp_00000160	geneComp_00000054	ENST00000368919.8	ENSG00000004809.14	Metastasis	Primary_tumor	SLC22A16	NA	NA	1.99085	1.50802e-09	3.9817	1.50802e-09	1.99854	8.64086	0.289003	1.99085	1.50802e-09	3.9817	1.50802e-09	1.99854	8.64086	0.517642	1	1	1	0	NA	NA	FALSE	NA	NA	NA	no	NA	no	no	NA
161	isoComp_00000161	geneComp_00000055	ENST00000231749.8	ENSG00000004838.14	Metastasis	Primary_tumor	ZMYND10	NA	NA	10.6145	2.4127	18.8162	2.01232	9.1933	2.95806	0.164922	10.6145	2.4127	18.8162	2.01232	9.1933	2.95806	0.505584	1	1	1	0	NA	NA	FALSE	NA	NA	NA	no	NA	no	no	NA
162	isoComp_00000162	geneComp_00000056	ENST00000404938.7	ENSG00000004846.17	Metastasis	Primary_tumor	ABCB5	NA	NA	5.80035	2.07696	9.52373	1.72641	5.11449	2.19164	0.526002	5.80035	2.07696	9.52373	1.72641	5.11449	2.19164	1	1	1	1	0	NA	NA	FALSE	NA	NA	NA	no	NA	no	no	NA
163	isoComp_00000163	geneComp_00000057	ENST00000379044.5	ENSG00000004848.8	Metastasis	Primary_tumor	ARX	NA	NA	2.09198	1.38116e-07	4.18396	1.38116e-07	4.18396	8.71215	0.526002	2.09198	1.38116e-07	4.18396	1.38116e-07	4.18396	8.71215	0.517642	1	1	1	0	NA	NA	FALSE	NA	NA	NA	no	NA	no	no	NA
164	isoComp_00000164	geneComp_00000058	ENST00000265631.10	ENSG00000004864.14	Metastasis	Primary_tumor	SLC25A13	NA	NA	153.862	169.857	137.866	32.929	31.4159	-0.301036	0.775505	122.188	136.55	107.826	35.065	23.6729	-0.340702	0.924835	0.783983	0.783467	0.7845	0.00103333	0.733382	0.733382	FALSE	NA	NA	NA	no	NA	no	no	NA
165	isoComp_00000165	geneComp_00000058	ENST00000416240.6	ENSG00000004864.14	Metastasis	Primary_tumor	SLC25A13	NA	NA	153.862	169.857	137.866	32.929	31.4159	-0.301036	0.775505	31.6738	33.3073	30.0404	2.16165	7.84327	-0.148884	0.774768	0.216017	0.216533	0.2155	-0.00103333	0.733382	0.733382	FALSE	NA	NA	NA	no	NA	no	no	NA
166	isoComp_00000166	geneComp_00000059	ENST00000265437.9	ENSG00000004866.22	Metastasis	Primary_tumor	ST7	NA	NA	74.6315	65.0814	84.1815	7.71355	23.3714	0.371207	0.735044	25.4861	29.3418	21.6303	3.06513	16.0701	-0.439731	1	0.39395	0.473133	0.314767	-0.158367	0.668712	0.455196	FALSE	NA	NA	NA	no	NA	no	no	NA
167	isoComp_00000167	geneComp_00000059	ENST00000323984.8	ENSG00000004866.22	Metastasis	Primary_tumor	ST7	NA	NA	74.6315	65.0814	84.1815	7.71355	23.3714	0.371207	0.735044	25.0719	29.8687	20.2751	8.29988	2.66753	-0.558697	0.866614	0.3692	0.442467	0.295933	-0.146533	0.806966	0.455196	FALSE	NA	NA	NA	no	NA	no	no	NA
168	isoComp_00000168	geneComp_00000059	ENST00000393447.8	ENSG00000004866.22	Metastasis	Primary_tumor	ST7	NA	NA	74.6315	65.0814	84.1815	7.71355	23.3714	0.371207	0.735044	6.50883	1.68765	11.33	1.3853	4.44212	2.73982	0.650155	0.07985	0.0219333	0.137767	0.115833	0.440112	0.455196	FALSE	NA	NA	NA	no	NA	no	no	NA
169	isoComp_00000169	geneComp_00000059	ENST00000393449.5	ENSG00000004866.22	Metastasis	Primary_tumor	ST7	NA	NA	74.6315	65.0814	84.1815	7.71355	23.3714	0.371207	0.735044	0.752975	1.21764	0.288313	0.983181	0.00167915	-2.04099	1	0.00995	0.0158667	0.00403333	-0.0118333	1	0.455196	FALSE	NA	NA	NA	no	NA	no	no	NA
170	isoComp_00000170	geneComp_00000059	ENST00000393451.7	ENSG00000004866.22	Metastasis	Primary_tumor	ST7	NA	NA	74.6315	65.0814	84.1815	7.71355	23.3714	0.371207	0.735044	16.8117	2.96564	30.6578	0.0426194	29.2628	3.36546	0.651717	0.147133	0.0466667	0.2476	0.200933	0.277512	0.455196	FALSE	NA	NA	NA	no	NA	no	no	NA
171	isoComp_00000171	geneComp_00000060	ENST00000066544.8	ENSG00000004897.12	Metastasis	Primary_tumor	CDC27	NA	NA	301.949	351.353	252.544	95.9456	24.3682	-0.476373	0.732286	270.888	314.089	227.687	70.0768	11.3221	-0.464104	0.595825	0.914183	0.918367	0.91	-0.00836667	0.227883	0.0635222	FALSE	NA	NA	NA	no	NA	no	no	NA
172	isoComp_00000172	geneComp_00000060	ENST00000525495.6	ENSG00000004897.12	Metastasis	Primary_tumor	CDC27	NA	NA	301.949	351.353	252.544	95.9456	24.3682	-0.476373	0.732286	2.15991	1.39686e-07	4.31982	1.39686e-07	4.31982	8.75814	0.517642	0.00716667	0	0.0143333	0.0143333	1	0.0635222	FALSE	NA	NA	NA	no	NA	no	no	NA
173	isoComp_00000173	geneComp_00000060	ENST00000531206.5	ENSG00000004897.12	Metastasis	Primary_tumor	CDC27	NA	NA	301.949	351.353	252.544	95.9456	24.3682	-0.476373	0.732286	17.3452	34.6905	0	26.1896	0	-11.7607	0.0291694	0.0369	0.0738	0	-0.0738	1	0.0635222	FALSE	NA	NA	NA	no	NA	no	no	NA
174	isoComp_00000174	geneComp_00000060	ENST00000533415.5	ENSG00000004897.12	Metastasis	Primary_tumor	CDC27	NA	NA	301.949	351.353	252.544	95.9456	24.3682	-0.476373	0.732286	11.5556	2.57417	20.537	0.382775	11.0581	2.99116	0.567983	0.0417667	0.00786667	0.0756667	0.0678	0.664536	0.0635222	FALSE	NA	NA	NA	no	NA	no	no	NA
175	isoComp_00000175	geneComp_00000061	ENST00000426151.7	ENSG00000004948.16	Metastasis	Primary_tumor	CALCR	NA	NA	4.73086	9.46171	0	5.42914	0	-9.88748	0.526002	4.73086	9.46171	0	5.42914	0	-9.88748	0.517642	1	1	NA	NA	NA	NA	FALSE	NA	NA	NA	no	NA	no	no	NA
176	isoComp_00000176	geneComp_00000062	ENST00000321143.8	ENSG00000004961.15	Metastasis	Primary_tumor	HCCS	NA	NA	60.0165	59.4823	60.5507	13.5061	6.80531	0.0256787	0.834373	20.2975	22.3049	18.2901	6.85782	1.46453	-0.286157	0.844549	0.33325	0.360667	0.305833	-0.0548333	1	1	FALSE	NA	NA	NA	no	NA	no	no	NA
177	isoComp_00000177	geneComp_00000062	ENST00000380762.5	ENSG00000004961.15	Metastasis	Primary_tumor	HCCS	NA	NA	60.0165	59.4823	60.5507	13.5061	6.80531	0.0256787	0.834373	37.0097	37.1774	36.8419	6.65601	6.8433	-0.0130783	0.707843	0.619983	0.639333	0.600633	-0.0387	1	1	FALSE	NA	NA	NA	no	NA	no	no	NA
178	isoComp_00000178	geneComp_00000062	ENST00000380763.7	ENSG00000004961.15	Metastasis	Primary_tumor	HCCS	NA	NA	60.0165	59.4823	60.5507	13.5061	6.80531	0.0256787	0.834373	2.7094	1.52347e-07	5.41879	7.61733e-08	2.81757	9.08447	0.517642	0.0467667	0	0.0935333	0.0935333	1	1	FALSE	NA	NA	NA	no	NA	no	no	NA
179	isoComp_00000179	geneComp_00000063	ENST00000005340.10	ENSG00000004975.12	Metastasis	Primary_tumor	DVL2	NA	NA	95.0977	4.99499	185.2	1.55389	52.3761	5.20965	0.857816	95.0977	4.99499	185.2	1.55389	52.3761	5.20965	0.78901	1	1	1	0	NA	NA	FALSE	NA	NA	NA	no	NA	no	no	NA
180	isoComp_00000180	geneComp_00000064	ENST00000262803.10	ENSG00000005007.14	Metastasis	Primary_tumor	UPF1	NA	NA	63.1706	30.1282	96.2131	0.301021	14.9455	1.67479	0.890986	63.1706	30.1282	96.2131	0.301021	14.9455	1.67479	1	1	1	1	0	NA	NA	FALSE	NA	NA	NA	no	NA	no	no	NA
181	isoComp_00000181	geneComp_00000065	ENST00000345317.7	ENSG00000005020.13	Metastasis	Primary_tumor	SKAP2	NA	NA	135.271	200.054	70.4874	23.2524	26.0263	-1.50482	0.29194	135.271	200.054	70.4874	23.2524	26.0263	-1.50482	0.294551	1	1	1	0	NA	NA	FALSE	NA	NA	NA	no	NA	no	no	NA
182	isoComp_00000182	geneComp_00000066	ENST00000317881.9	ENSG00000005022.6	Metastasis	Primary_tumor	SLC25A5	NA	NA	116.546	128.936	104.156	10.719	21.8501	-0.307887	1	111.044	119.778	102.31	14.5781	20.9296	-0.227394	0.917263	0.954167	0.923067	0.985267	0.0622	0.797044	0.797044	FALSE	NA	NA	NA	no	NA	no	no	NA
183	isoComp_00000183	geneComp_00000066	transcript1456.chrX.nnic	ENSG00000005022.6	Metastasis	Primary_tumor	SLC25A5	NA	NA	116.546	128.936	104.156	10.719	21.8501	-0.307887	1	5.50195	9.15814	1.84576	4.03742	0.928908	-2.30462	1	0.0458333	0.0769333	0.0147333	-0.0622	0.797044	0.797044	FALSE	NA	NA	NA	no	NA	no	no	NA
184	isoComp_00000184	geneComp_00000067	ENST00000394650.7	ENSG00000005059.16	Metastasis	Primary_tumor	MCUB	NA	NA	67.941	93.2089	42.6731	21.348	6.96651	-1.12696	0.416049	66.9777	93.2089	40.7466	21.348	6.83209	-1.19359	0.558664	0.978867	1	0.957733	-0.0422667	1	1	FALSE	NA	NA	NA	no	NA	no	no	NA
185	isoComp_00000185	geneComp_00000067	ENST00000494604.1	ENSG00000005059.16	Metastasis	Primary_tumor	MCUB	NA	NA	67.941	93.2089	42.6731	21.348	6.96651	-1.12696	0.416049	0.963234	1.69453e-07	1.92647	8.47264e-08	1.92647	7.59726	1	0.0211333	0	0.0422667	0.0422667	1	1	NA	NA	NA	NA	NA	NA	NA	NA	NA
186	isoComp_00000186	geneComp_00000068	ENST00000292614.10	ENSG00000005075.16	Metastasis	Primary_tumor	POLR2J	NA	NA	35.5901	37.4224	33.7578	2.4485	1.53353	-0.148642	0.506183	35.5901	37.4224	33.7578	2.4485	1.53353	-0.148642	0.895441	1	1	1	0	NA	NA	FALSE	NA	NA	NA	no	NA	no	no	NA
187	isoComp_00000187	geneComp_00000069	ENST00000225296.8	ENSG00000005100.13	Metastasis	Primary_tumor	DHX33	NA	NA	132.906	121.448	144.364	6.89454	35.1579	0.249345	0.972185	132.906	121.448	144.364	6.89454	35.1579	0.249345	0.895979	1	1	1	0	NA	NA	FALSE	NA	NA	NA	no	NA	no	no	NA
188	isoComp_00000188	geneComp_00000070	ENST00000318579.9	ENSG00000005102.14	Metastasis	Primary_tumor	MEOX1	NA	NA	73.0237	55.0893	90.9581	5.67733	14.3164	0.723327	0.207481	73.0237	55.0893	90.9581	5.67733	14.3164	0.723327	0.239307	1	1	1	0	NA	NA	FALSE	NA	NA	NA	no	NA	no	no	NA
189	isoComp_00000189	geneComp_00000071	ENST00000423059.9	ENSG00000005108.17	Metastasis	Primary_tumor	THSD7A	NA	NA	22.8309	3.91436	41.7475	3.40417	21.5227	3.4115	1	22.8309	3.91436	41.7475	3.40417	21.5227	3.4115	0.321085	1	1	1	0	NA	NA	FALSE	NA	NA	NA	no	NA	no	no	NA
190	isoComp_00000190	geneComp_00000072	ENST00000262327.9	ENSG00000005156.12	Metastasis	Primary_tumor	LIG3	NA	NA	157.185	71.2272	243.142	18.932	41.4691	1.77116	0.186035	0.775139	1.25623	0.294044	1.01665	0.00171615	-2.05819	1	0.00701667	0.0127667	0.00126667	-0.0115	1	1	FALSE	NA	NA	NA	no	NA	no	no	NA
191	isoComp_00000191	geneComp_00000072	ENST00000378526.9	ENSG00000005156.12	Metastasis	Primary_tumor	LIG3	NA	NA	157.185	71.2272	243.142	18.932	41.4691	1.77116	0.186035	156.41	69.9709	242.848	17.9469	41.4708	1.79508	0.194964	0.992983	0.987233	0.998733	0.0115	1	1	FALSE	NA	NA	NA	no	NA	no	no	NA
192	isoComp_00000192	geneComp_00000073	ENST00000005386.8	ENSG00000005175.10	Metastasis	Primary_tumor	RPAP3	NA	NA	196.16	206.886	185.435	46.4558	29.8037	-0.157918	1	125.241	140.579	109.904	26.0926	18.2739	-0.35511	0.96203	0.644	0.691567	0.596433	-0.0951333	0.691348	0.761209	FALSE	NA	NA	NA	no	NA	no	no	NA
193	isoComp_00000193	geneComp_00000073	ENST00000380650.4	ENSG00000005175.10	Metastasis	Primary_tumor	RPAP3	NA	NA	196.16	206.886	185.435	46.4558	29.8037	-0.157918	1	18.5291	3.1653	33.8929	2.72669	14.019	3.41644	0.226118	0.0969667	0.0113	0.182633	0.171333	0.202025	0.761209	FALSE	NA	NA	NA	no	NA	no	no	NA
194	isoComp_00000194	geneComp_00000073	ENST00000432584.7	ENSG00000005175.10	Metastasis	Primary_tumor	RPAP3	NA	NA	196.16	206.886	185.435	46.4558	29.8037	-0.157918	1	24.3222	27.9419	20.7026	10.9985	7.68035	-0.432436	1	0.113717	0.124533	0.1029	-0.0216333	0.896411	0.761209	FALSE	NA	NA	NA	no	NA	no	no	NA
195	isoComp_00000195	geneComp_00000073	transcript1016.chr12.nic	ENSG00000005175.10	Metastasis	Primary_tumor	RPAP3	NA	NA	196.16	206.886	185.435	46.4558	29.8037	-0.157918	1	28.0678	35.2002	20.9355	6.80008	8.6357	-0.749356	0.87531	0.145283	0.172567	0.118	-0.0545667	0.665535	0.761209	NA	NA	NA	NA	NA	NA	NA	NA	NA
196	isoComp_00000196	geneComp_00000074	transcript1015.chr12.nic	ENSG00000005175.10_ENSG00000276390.1	Metastasis	Primary_tumor	NA	NA	NA	3.68237	1.48056	5.88417	1.20497	2.80996	1.98343	NA	3.68237	1.48056	5.88417	1.20497	2.80996	1.98343	1	1	1	1	0	0.743323	NA	FALSE	NA	NA	NA	no	NA	no	no	NA
197	isoComp_00000197	geneComp_00000075	ENST00000289416.10	ENSG00000005187.12	Metastasis	Primary_tumor	ACSM3	NA	NA	203.507	270.238	136.776	22.2124	33.1996	-0.982368	0.503214	82.8178	128.019	37.6164	0.836627	13.7243	-1.76665	0.196838	0.375283	0.4796	0.270967	-0.208633	0.157296	0.0653481	FALSE	0	1	TRUE	no	Mitochondrion	yes	no	NA
198	isoComp_00000198	geneComp_00000075	ENST00000440284.6	ENSG00000005187.12	Metastasis	Primary_tumor	ACSM3	NA	NA	203.507	270.238	136.776	22.2124	33.1996	-0.982368	0.503214	9.10884	16.9479	1.26977	1.04343	1.26977	-3.728	0.266648	0.0408667	0.0642	0.0175333	-0.0466667	0.164302	0.0653481	FALSE	0	0.999999	TRUE	no	Mitochondrion	yes	no	NA
199	isoComp_00000199	geneComp_00000075	ENST00000562251.5	ENSG00000005187.12	Metastasis	Primary_tumor	ACSM3	NA	NA	203.507	270.238	136.776	22.2124	33.1996	-0.982368	0.503214	3.60176	7.20352	0	6.82378e-09	0	-9.49456	0.276463	0.0135167	0.0270333	0	-0.0270333	1	0.0653481	FALSE	0	1	TRUE	no	NA	yes	no	NA
200	isoComp_00000200	geneComp_00000075	ENST00000614721.1	ENSG00000005187.12	Metastasis	Primary_tumor	ACSM3	NA	NA	203.507	270.238	136.776	22.2124	33.1996	-0.982368	0.503214	77.2099	78.3481	76.0718	16.2622	23.3994	-0.0425303	0.490405	0.419117	0.283967	0.554267	0.2703	0.0378471	0.0653481	FALSE	0	0.434055	FALSE	no	Cytoplasm	no	no	NA
201	isoComp_00000201	geneComp_00000075	transcript768.chr16.nnic	ENSG00000005187.12	Metastasis	Primary_tumor	ACSM3	NA	NA	203.507	270.238	136.776	22.2124	33.1996	-0.982368	0.503214	30.7684	39.7193	21.8176	6.15469	5.67061	-0.864051	0.541704	0.15125	0.145233	0.157267	0.0120333	NA	0.0653481	FALSE	0	0.578112	TRUE	no	Cytoplasm	no	no	NA
202	isoComp_00000202	geneComp_00000076	ENST00000261377.11	ENSG00000005189.20	Metastasis	Primary_tumor	REXO5	NA	NA	38.0919	48.1526	28.0312	11.0308	10.25	-0.780366	0.874568	34.6628	46.9553	22.3703	11.8639	7.87565	-1.06937	0.889536	0.898117	0.963133	0.8331	-0.130033	0.639555	0.513967	FALSE	NA	NA	NA	no	NA	no	no	NA
203	isoComp_00000203	geneComp_00000076	ENST00000348433.10	ENSG00000005189.20	Metastasis	Primary_tumor	REXO5	NA	NA	38.0919	48.1526	28.0312	11.0308	10.25	-0.780366	0.874568	2.14801	1.19731	3.09871	0.953905	2.79749	1.36451	1	0.0570333	0.0368667	0.0772	0.0403333	0.85634	0.513967	FALSE	NA	NA	NA	no	NA	no	no	NA
204	isoComp_00000204	geneComp_00000076	ENST00000566993.5	ENSG00000005189.20	Metastasis	Primary_tumor	REXO5	NA	NA	38.0919	48.1526	28.0312	11.0308	10.25	-0.780366	0.874568	1.2811	1.91401e-07	2.5622	9.57004e-08	2.5622	8.00683	1	0.0448667	0	0.0897333	0.0897333	1	0.513967	FALSE	NA	NA	NA	no	NA	no	no	NA
205	isoComp_00000205	geneComp_00000077	ENST00000394391.9	ENSG00000005194.15	Metastasis	Primary_tumor	CIAPIN1	NA	NA	83.5348	85.5043	81.5653	16.1831	12.4563	-0.0680342	1	46.0298	41.2195	50.8401	7.49553	6.40034	0.302574	1	0.556067	0.483433	0.6287	0.145267	0.979024	0.985677	FALSE	NA	NA	NA	no	NA	no	no	NA
206	isoComp_00000206	geneComp_00000077	ENST00000567518.5	ENSG00000005194.15	Metastasis	Primary_tumor	CIAPIN1	NA	NA	83.5348	85.5043	81.5653	16.1831	12.4563	-0.0680342	1	34.6824	39.7525	29.6122	8.68823	5.28737	-0.424729	1	0.410183	0.459567	0.3608	-0.0987667	0.912724	0.985677	FALSE	NA	NA	NA	no	NA	no	no	NA
207	isoComp_00000207	geneComp_00000077	ENST00000569370.5	ENSG00000005194.15	Metastasis	Primary_tumor	CIAPIN1	NA	NA	83.5348	85.5043	81.5653	16.1831	12.4563	-0.0680342	1	2.82268	4.53238	1.11299	1.23302e-06	1.11299	-2.0161	1	0.0337333	0.057	0.0104667	-0.0465333	0.878254	0.985677	FALSE	NA	NA	NA	no	NA	no	no	NA
208	isoComp_00000208	geneComp_00000078	ENST00000610743.4	ENSG00000005206.17	Metastasis	Primary_tumor	SPPL2B	NA	NA	61.1708	5.5916	116.75	2.29739	21.5566	4.38156	1	0.911711	1.49601	0.327416	1.22625	0.00193418	-2.15813	1	0.0879833	0.172933	0.00303333	-0.1699	1	1	FALSE	NA	NA	NA	no	NA	no	no	NA
209	isoComp_00000209	geneComp_00000078	ENST00000613503.5	ENSG00000005206.17	Metastasis	Primary_tumor	SPPL2B	NA	NA	61.1708	5.5916	116.75	2.29739	21.5566	4.38156	1	57.1367	4.0956	110.178	1.09385	21.4237	4.74623	0.90072	0.88335	0.827067	0.939633	0.112567	1	1	FALSE	NA	NA	NA	no	NA	no	no	NA
210	isoComp_00000210	geneComp_00000078	ENST00000618220.4	ENSG00000005206.17	Metastasis	Primary_tumor	SPPL2B	NA	NA	61.1708	5.5916	116.75	2.29739	21.5566	4.38156	1	3.12233	2.41437e-12	6.24466	2.41437e-12	0.323621	9.28879	0.276463	0.0287	0	0.0574	0.0574	1	1	FALSE	NA	NA	NA	no	NA	no	no	NA
211	isoComp_00000211	geneComp_00000079	ENST00000322813.10	ENSG00000005238.20	Metastasis	Primary_tumor	ATOSB	NA	NA	14.6966	2.6594	26.7338	1.08525	12.1323	3.32461	1	9.89771	1.93321	17.8622	0.529965	11.4217	3.20121	1	0.662383	0.818367	0.5064	-0.311967	0.273671	0.273671	FALSE	NA	NA	NA	no	NA	no	no	NA
212	isoComp_00000212	geneComp_00000079	ENST00000378566.5	ENSG00000005238.20	Metastasis	Primary_tumor	ATOSB	NA	NA	14.6966	2.6594	26.7338	1.08525	12.1323	3.32461	1	4.79889	0.726196	8.87158	0.564284	0.819194	3.59265	0.650155	0.337617	0.181633	0.4936	0.311967	0.273671	0.273671	FALSE	NA	NA	NA	no	NA	no	no	NA
213	isoComp_00000213	geneComp_00000080	ENST00000621465.5	ENSG00000005243.10	Metastasis	Primary_tumor	COPZ2	NA	NA	5.56383	11.1277	0	0.703984	0	-10.1212	1	5.56383	11.1277	0	0.703984	0	-10.1212	0.151899	1	1	NA	NA	NA	NA	FALSE	NA	NA	NA	no	NA	no	no	NA
214	isoComp_00000214	geneComp_00000081	ENST00000265717.5	ENSG00000005249.14	Metastasis	Primary_tumor	PRKAR2B	NA	NA	41.3482	41.8139	40.8825	19.814	19.7286	-0.032492	0.752578	39.8363	41.8139	37.8586	19.814	17.4023	-0.143325	0.721329	0.979133	1	0.958267	-0.0417333	1	1	FALSE	NA	NA	NA	no	NA	no	no	NA
215	isoComp_00000215	geneComp_00000081	ENST00000706584.1	ENSG00000005249.14	Metastasis	Primary_tumor	PRKAR2B	NA	NA	41.3482	41.8139	40.8825	19.814	19.7286	-0.032492	0.752578	1.51194	1.22389e-07	3.02388	1.22389e-07	3.02388	8.245	1	0.0208667	0	0.0417333	0.0417333	1	1	FALSE	NA	NA	NA	no	NA	no	no	NA
216	isoComp_00000216	geneComp_00000082	ENST00000312196.10	ENSG00000005302.19	Metastasis	Primary_tumor	MSL3	NA	NA	93.109	103.794	82.4241	13.3399	10.5515	-0.332546	0.820149	22.3264	20.1051	24.5478	4.20797	3.93314	0.287904	0.856497	0.245717	0.196267	0.295167	0.0989	0.435075	0.762795	FALSE	NA	NA	NA	no	NA	no	no	NA
217	isoComp_00000217	geneComp_00000082	ENST00000337339.7	ENSG00000005302.19	Metastasis	Primary_tumor	MSL3	NA	NA	93.109	103.794	82.4241	13.3399	10.5515	-0.332546	0.820149	14.014	14.7042	13.3239	0.969017	12.3799	-0.142113	1	0.1469	0.145967	0.147833	0.00186667	0.783682	0.762795	FALSE	NA	NA	NA	no	NA	no	no	NA
218	isoComp_00000218	geneComp_00000082	ENST00000398527.7	ENSG00000005302.19	Metastasis	Primary_tumor	MSL3	NA	NA	93.109	103.794	82.4241	13.3399	10.5515	-0.332546	0.820149	1.13148	1.18185e-07	2.26297	5.90925e-08	2.26297	7.82842	1	0.0183667	0	0.0367333	0.0367333	1	0.762795	FALSE	NA	NA	NA	no	NA	no	no	NA
219	isoComp_00000219	geneComp_00000082	ENST00000647857.1	ENSG00000005302.19	Metastasis	Primary_tumor	MSL3	NA	NA	93.109	103.794	82.4241	13.3399	10.5515	-0.332546	0.820149	0.311803	9.33724e-08	0.623606	4.66862e-08	0.623606	5.9855	1	0.00325	0	0.0065	0.0065	1	0.762795	FALSE	NA	NA	NA	no	NA	no	no	NA
220	isoComp_00000220	geneComp_00000082	ENST00000647985.1	ENSG00000005302.19	Metastasis	Primary_tumor	MSL3	NA	NA	93.109	103.794	82.4241	13.3399	10.5515	-0.332546	0.820149	2.7553	2.02646	3.48414	1.68568	3.08038	0.778872	1	0.0374167	0.0197333	0.0551	0.0353667	0.590651	0.762795	FALSE	NA	NA	NA	no	NA	no	no	NA
221	isoComp_00000221	geneComp_00000082	ENST00000649078.1	ENSG00000005302.19	Metastasis	Primary_tumor	MSL3	NA	NA	93.109	103.794	82.4241	13.3399	10.5515	-0.332546	0.820149	13.428	17.5721	9.28386	12.1459	5.48352	-0.919761	0.789935	0.136617	0.174267	0.0989667	-0.0753	0.514936	0.762795	FALSE	NA	NA	NA	no	NA	no	no	NA
222	isoComp_00000222	geneComp_00000082	ENST00000649271.1	ENSG00000005302.19	Metastasis	Primary_tumor	MSL3	NA	NA	93.109	103.794	82.4241	13.3399	10.5515	-0.332546	0.820149	2.26619	4.53238	0	3.74048e-09	0	-8.8273	1	0.0226333	0.0452667	0	-0.0452667	1	0.762795	FALSE	NA	NA	NA	no	NA	no	no	NA
223	isoComp_00000223	geneComp_00000082	ENST00000649308.1	ENSG00000005302.19	Metastasis	Primary_tumor	MSL3	NA	NA	93.109	103.794	82.4241	13.3399	10.5515	-0.332546	0.820149	5.37195	3.39942	7.34449	2.93621	3.41157	1.1091	1	0.0629333	0.0286	0.0972667	0.0686667	0.788747	0.762795	TRUE	NA	NA	NA	no	NA	no	no	NA
224	isoComp_00000224	geneComp_00000082	ENST00000649602.1	ENSG00000005302.19	Metastasis	Primary_tumor	MSL3	NA	NA	93.109	103.794	82.4241	13.3399	10.5515	-0.332546	0.820149	6.53691	10.6748	2.39907	6.56855	1.20599	-2.14901	1	0.0613167	0.0967333	0.0259	-0.0708333	0.853839	0.762795	FALSE	NA	NA	NA	no	NA	no	no	NA
225	isoComp_00000225	geneComp_00000082	ENST00000649851.1	ENSG00000005302.19	Metastasis	Primary_tumor	MSL3	NA	NA	93.109	103.794	82.4241	13.3399	10.5515	-0.332546	0.820149	7.34247	12.9525	1.73241	1.70109	1.73241	-2.8952	0.266648	0.0742333	0.130367	0.0181	-0.112267	0.123185	0.762795	FALSE	NA	NA	NA	no	NA	no	no	NA
226	isoComp_00000226	geneComp_00000082	ENST00000650215.1	ENSG00000005302.19	Metastasis	Primary_tumor	MSL3	NA	NA	93.109	103.794	82.4241	13.3399	10.5515	-0.332546	0.820149	0.944858	1.68001e-07	1.88972	8.40005e-08	1.88972	7.56962	1	0.00986667	0	0.0197333	0.0197333	1	0.762795	FALSE	NA	NA	NA	no	NA	no	no	NA
227	isoComp_00000227	geneComp_00000082	transcript100.chrX.nic	ENSG00000005302.19	Metastasis	Primary_tumor	MSL3	NA	NA	93.109	103.794	82.4241	13.3399	10.5515	-0.332546	0.820149	7.33064	6.34913	8.31216	2.69046	1.40567	0.38813	1	0.0869333	0.0642	0.109667	0.0454667	0.827789	0.762795	FALSE	NA	NA	NA	no	NA	no	no	NA
228	isoComp_00000228	geneComp_00000082	transcript101.chrX.nic	ENSG00000005302.19	Metastasis	Primary_tumor	MSL3	NA	NA	93.109	103.794	82.4241	13.3399	10.5515	-0.332546	0.820149	9.3489	11.4777	7.22006	9.27826	2.02901	-0.668014	1	0.0938333	0.0986	0.0890667	-0.00953333	1	0.762795	NA	NA	NA	NA	NA	NA	NA	NA	NA
229	isoComp_00000229	geneComp_00000083	ENST00000262367.10	ENSG00000005339.15	Metastasis	Primary_tumor	CREBBP	NA	NA	298.53	244.551	352.508	3.76822	25.8742	0.527501	0.832457	291.325	242.753	339.896	2.34816	13.6726	0.485589	0.76255	0.98075	0.992833	0.968667	-0.0241667	1	1	FALSE	NA	NA	NA	no	NA	no	no	NA
230	isoComp_00000230	geneComp_00000083	ENST00000382070.7	ENSG00000005339.15	Metastasis	Primary_tumor	CREBBP	NA	NA	298.53	244.551	352.508	3.76822	25.8742	0.527501	0.832457	6.12335	1.92387e-07	12.2467	1.92387e-07	12.2467	10.2593	0.0856427	0.01515	0	0.0303	0.0303	1	1	FALSE	NA	NA	NA	no	NA	no	no	NA
231	isoComp_00000231	geneComp_00000083	ENST00000570939.2	ENSG00000005339.15	Metastasis	Primary_tumor	CREBBP	NA	NA	298.53	244.551	352.508	3.76822	25.8742	0.527501	0.832457	1.08162	1.7983	0.364927	1.49399	0.00218436	-2.26996	0.517642	0.0041	0.00716667	0.00103333	-0.00613333	1	1	FALSE	NA	NA	NA	no	NA	no	no	NA
232	isoComp_00000232	geneComp_00000084	ENST00000581675.5	ENSG00000005379.17	Metastasis	Primary_tumor	TSPOAP1	NA	NA	13.62	4.20714	23.0329	1.7198	22.2242	2.44998	0.632831	9.68697	2.72922	16.6447	2.32084	16.171	2.60409	0.759991	0.581883	0.531233	0.632533	0.1013	1	1	FALSE	NA	NA	NA	no	NA	no	no	NA
233	isoComp_00000233	geneComp_00000084	transcript2133.chr17.nic	ENSG00000005379.17	Metastasis	Primary_tumor	TSPOAP1	NA	NA	13.62	4.20714	23.0329	1.7198	22.2242	2.44998	0.632831	3.93303	1.47792	6.38814	1.20132	6.05323	2.10435	1	0.418117	0.468767	0.367467	-0.1013	1	1	FALSE	NA	NA	NA	no	NA	no	no	NA
234	isoComp_00000234	geneComp_00000085	ENST00000321027.8	ENSG00000005436.14	Metastasis	Primary_tumor	GCFC2	NA	NA	140.034	111.991	168.076	2.17652	27.0235	0.58569	0.915005	69.6911	72.5423	66.8399	6.40769	5.93612	-0.118096	1	0.527717	0.648733	0.4067	-0.242033	0.377685	0.796961	FALSE	NA	NA	NA	no	NA	no	no	NA
235	isoComp_00000235	geneComp_00000085	ENST00000409857.7	ENSG00000005436.14	Metastasis	Primary_tumor	GCFC2	NA	NA	140.034	111.991	168.076	2.17652	27.0235	0.58569	0.915005	11.2745	6.41937	16.1296	0.352967	7.89497	1.32785	1	0.07495	0.0573667	0.0925333	0.0351667	0.83397	0.796961	FALSE	NA	NA	NA	no	NA	no	no	NA
236	isoComp_00000236	geneComp_00000085	ENST00000470197.5	ENSG00000005436.14	Metastasis	Primary_tumor	GCFC2	NA	NA	140.034	111.991	168.076	2.17652	27.0235	0.58569	0.915005	3.09762	1.71275e-07	6.19524	8.56377e-08	6.19524	9.27732	0.276463	0.0195833	0	0.0391667	0.0391667	1	0.796961	FALSE	NA	NA	NA	no	NA	no	no	NA
237	isoComp_00000237	geneComp_00000085	ENST00000470503.1	ENSG00000005436.14	Metastasis	Primary_tumor	GCFC2	NA	NA	140.034	111.991	168.076	2.17652	27.0235	0.58569	0.915005	12.8178	1.92963	23.7059	0.528173	14.0555	3.612	1	0.0693667	0.0172667	0.121467	0.1042	0.92295	0.796961	FALSE	NA	NA	NA	no	NA	no	no	NA
238	isoComp_00000238	geneComp_00000085	transcript1661.chr2.nnic	ENSG00000005436.14	Metastasis	Primary_tumor	GCFC2	NA	NA	140.034	111.991	168.076	2.17652	27.0235	0.58569	0.915005	27.3181	20.035	34.6013	2.77203	2.07343	0.788003	0.87531	0.195933	0.178767	0.2131	0.0343333	0.907307	0.796961	FALSE	NA	NA	NA	no	NA	no	no	NA
239	isoComp_00000239	geneComp_00000085	transcript1664.chr2.nnic	ENSG00000005436.14	Metastasis	Primary_tumor	GCFC2	NA	NA	140.034	111.991	168.076	2.17652	27.0235	0.58569	0.915005	12.0481	10.3455	13.7507	5.78647	5.23887	0.410153	0.789935	0.0898	0.0914667	0.0881333	-0.00333333	0.582546	0.796961	FALSE	NA	NA	NA	no	NA	no	no	NA
240	isoComp_00000240	geneComp_00000085	transcript1676.chr2.nnic	ENSG00000005436.14	Metastasis	Primary_tumor	GCFC2	NA	NA	140.034	111.991	168.076	2.17652	27.0235	0.58569	0.915005	3.78649	0.719238	6.85374	0.552951	3.5937	3.23453	1	0.0226667	0.00643333	0.0389	0.0324667	0.477712	0.796961	FALSE	NA	NA	NA	no	NA	no	no	NA
241	isoComp_00000241	geneComp_00000086	ENST00000348227.4	ENSG00000005448.17	Metastasis	Primary_tumor	WDR54	NA	NA	11.6791	11.1322	12.226	0.70469	4.73604	0.135104	0.151892	11.6791	11.1322	12.226	0.70469	4.73604	0.135104	0.789935	1	1	1	0	NA	NA	FALSE	NA	NA	NA	no	NA	no	no	NA
242	isoComp_00000242	geneComp_00000087	ENST00000331536.8	ENSG00000005469.12	Metastasis	Primary_tumor	CROT	NA	NA	74.2908	104.394	44.1873	39.9464	11.4444	-1.24015	0.483059	62.8833	87.4779	38.2887	27.7695	10.3395	-1.19179	0.531052	0.870867	0.883933	0.8578	-0.0261333	0.891734	0.891734	FALSE	NA	NA	NA	no	NA	no	no	NA
243	isoComp_00000243	geneComp_00000087	ENST00000412227.6	ENSG00000005469.12	Metastasis	Primary_tumor	CROT	NA	NA	74.2908	104.394	44.1873	39.9464	11.4444	-1.24015	0.483059	11.4075	16.9164	5.89854	12.3313	1.58735	-1.5184	1	0.129133	0.116067	0.1422	0.0261333	0.891734	0.891734	NA	NA	NA	NA	NA	NA	NA	NA	NA
244	isoComp_00000244	geneComp_00000088	ENST00000649586.2	ENSG00000005471.19	Metastasis	Primary_tumor	ABCB4	NA	NA	2.46155	4.05377	0.869325	9.13394e-07	0.869325	-2.20835	0.288189	2.46155	4.05377	0.869325	9.13394e-07	0.869325	-2.20835	1	1	1	1	0	NA	NA	FALSE	NA	NA	NA	no	NA	no	no	NA
245	isoComp_00000245	geneComp_00000089	ENST00000257745.9	ENSG00000005483.23	Metastasis	Primary_tumor	KMT2E	NA	NA	530.904	282.839	778.968	10.0063	110.449	1.46155	0.717622	26.2873	2.47769	50.097	0.315442	11.2091	4.33213	0.681578	0.03595	0.00873333	0.0631667	0.0544333	0.72804	0.393408	FALSE	0	0.999983	TRUE	yes	Nucleus	no	no	NA
246	isoComp_00000246	geneComp_00000089	ENST00000311117.8	ENSG00000005483.23	Metastasis	Primary_tumor	KMT2E	NA	NA	530.904	282.839	778.968	10.0063	110.449	1.46155	0.717622	161.375	111.19	211.56	1.85827	39.1744	0.92798	0.854204	0.332583	0.394533	0.270633	-0.1239	0.479523	0.393408	FALSE	0	1	TRUE	yes	Nucleus	yes	no	NA
247	isoComp_00000247	geneComp_00000089	ENST00000473063.2	ENSG00000005483.23	Metastasis	Primary_tumor	KMT2E	NA	NA	530.904	282.839	778.968	10.0063	110.449	1.46155	0.717622	168.028	5.47283	330.583	0.621902	61.7873	5.91399	0.43162	0.218717	0.0192333	0.4182	0.398967	0.549612	0.393408	FALSE	0	1	TRUE	yes	Nucleus	yes	no	NA
248	isoComp_00000248	geneComp_00000089	ENST00000474203.6	ENSG00000005483.23	Metastasis	Primary_tumor	KMT2E	NA	NA	530.904	282.839	778.968	10.0063	110.449	1.46155	0.717622	22.5799	36.1337	9.02616	3.35694	9.02616	-1.99996	0.159448	0.0714833	0.127233	0.0157333	-0.1115	0.0181609	0.393408	FALSE	0	1	TRUE	yes	Nucleus	yes	no	NA
249	isoComp_00000249	geneComp_00000089	ENST00000476671.5	ENSG00000005483.23	Metastasis	Primary_tumor	KMT2E	NA	NA	530.904	282.839	778.968	10.0063	110.449	1.46155	0.717622	22.0526	14.0021	30.1031	3.12054	3.10237	1.10372	0.44874	0.0447667	0.0504	0.0391333	-0.0112667	0.44348	0.393408	FALSE	0	1	TRUE	yes	Nucleus	yes	no	NA
250	isoComp_00000250	geneComp_00000089	ENST00000478990.6	ENSG00000005483.23	Metastasis	Primary_tumor	KMT2E	NA	NA	530.904	282.839	778.968	10.0063	110.449	1.46155	0.717622	4.95532	1.7364	8.17424	1.42206	7.79489	2.22847	1	0.00796667	0.0058	0.0101333	0.00433333	0.885866	0.393408	FALSE	0	1	TRUE	yes	Nucleus	yes	no	NA
251	isoComp_00000251	geneComp_00000089	ENST00000479838.3	ENSG00000005483.23	Metastasis	Primary_tumor	KMT2E	NA	NA	530.904	282.839	778.968	10.0063	110.449	1.46155	0.717622	46.583	43.7563	49.4096	6.85571	7.3061	0.175265	0.670772	0.108983	0.1534	0.0645667	-0.0888333	0.755854	0.393408	FALSE	0	1	TRUE	yes	Nucleus	yes	no	NA
252	isoComp_00000252	geneComp_00000089	ENST00000495267.5	ENSG00000005483.23	Metastasis	Primary_tumor	KMT2E	NA	NA	530.904	282.839	778.968	10.0063	110.449	1.46155	0.717622	2.5163	1.47238e-07	5.03259	1.47238e-07	5.03259	8.978	0.517642	0.0031	0	0.0062	0.0062	1	0.393408	FALSE	0	0.335251	FALSE	no	Nucleus	yes	no	NA
253	isoComp_00000253	geneComp_00000089	transcript2080.chr7.nic	ENSG00000005483.23	Metastasis	Primary_tumor	KMT2E	NA	NA	530.904	282.839	778.968	10.0063	110.449	1.46155	0.717622	64.6386	66.6684	62.6088	2.53758	12.9193	-0.0906235	0.742898	0.157667	0.235667	0.0796667	-0.156	1	0.393408	FALSE	0	1	TRUE	yes	Nucleus	yes	no	NA
254	isoComp_00000254	geneComp_00000089	transcript2086.chr7.nic	ENSG00000005483.23	Metastasis	Primary_tumor	KMT2E	NA	NA	530.904	282.839	778.968	10.0063	110.449	1.46155	0.717622	2.07634	2.31989e-08	4.15268	1.15994e-08	2.10135	8.70137	0.517642	0.00283333	0	0.00566667	0.00566667	1	0.393408	NA	0	0.0109429	FALSE	NA	NA	NA	NA	NA
255	isoComp_00000255	geneComp_00000089	transcript2096.chr7.nic	ENSG00000005483.23	Metastasis	Primary_tumor	KMT2E	NA	NA	530.904	282.839	778.968	10.0063	110.449	1.46155	0.717622	9.81136	1.4019	18.2208	0.139654	6.1301	3.69067	0.717477	0.01595	0.00503333	0.0268667	0.0218333	0.680893	0.393408	NA	0	0.0115255	FALSE	NA	NA	NA	NA	NA
256	isoComp_00000256	geneComp_00000090	ENST00000006777.11	ENSG00000005486.17	Metastasis	Primary_tumor	RHBDD2	NA	NA	49.4907	46.9831	51.9983	3.02951	4.91764	0.146294	0.879123	26.3407	24.3028	28.3787	2.54208	5.09029	0.223598	1	0.525733	0.5146	0.536867	0.0222667	0.960364	0.960364	FALSE	NA	NA	NA	no	NA	no	no	NA
257	isoComp_00000257	geneComp_00000090	ENST00000318622.8	ENSG00000005486.17	Metastasis	Primary_tumor	RHBDD2	NA	NA	49.4907	46.9831	51.9983	3.02951	4.91764	0.146294	0.879123	23.1499	22.6802	23.6196	0.487827	1.62299	0.0585257	1	0.474267	0.4854	0.463133	-0.0222667	0.960364	0.960364	FALSE	NA	NA	NA	no	NA	no	no	NA
258	isoComp_00000258	geneComp_00000091	ENST00000306270.12	ENSG00000005700.15	Metastasis	Primary_tumor	IBTK	NA	NA	27.9796	7.47534	48.4838	6.54115	26.368	2.69566	0.878443	26.827	5.54958	48.1043	4.93452	26.3684	3.11342	0.613395	0.80734	0.7033	0.8767	0.1734	1	1	FALSE	NA	NA	NA	no	NA	no	no	NA
259	isoComp_00000259	geneComp_00000091	ENST00000445419.6	ENSG00000005700.15	Metastasis	Primary_tumor	IBTK	NA	NA	27.9796	7.47534	48.4838	6.54115	26.368	2.69566	0.878443	1.15262	1.92576	0.379489	1.60785	0.00228292	-2.31324	0.517642	0.19266	0.2967	0.1233	-0.1734	1	1	TRUE	NA	NA	NA	no	NA	no	no	NA
260	isoComp_00000260	geneComp_00000092	ENST00000343338.11	ENSG00000005801.18	Metastasis	Primary_tumor	ZNF195	NA	NA	114.395	87.0107	141.78	45.6212	12.3568	0.704321	0.315762	7.53338	4.53238	10.5344	3.29062e-09	1.96719	1.21495	0.118816	0.07955	0.0821667	0.0769333	-0.00523333	0.195678	0.319903	FALSE	NA	NA	NA	no	NA	no	no	NA
261	isoComp_00000261	geneComp_00000092	ENST00000354599.10	ENSG00000005801.18	Metastasis	Primary_tumor	ZNF195	NA	NA	114.395	87.0107	141.78	45.6212	12.3568	0.704321	0.315762	39.4057	61.8403	16.971	50.1071	8.87137	-1.86486	1	0.295633	0.4813	0.109967	-0.371333	0.0738993	0.319903	FALSE	NA	NA	NA	no	NA	no	no	NA
262	isoComp_00000262	geneComp_00000092	ENST00000399602.9	ENSG00000005801.18	Metastasis	Primary_tumor	ZNF195	NA	NA	114.395	87.0107	141.78	45.6212	12.3568	0.704321	0.315762	3.00529	2.60844e-07	6.01058	1.30422e-07	6.01058	9.23372	0.276463	0.01935	0	0.0387	0.0387	1	0.319903	FALSE	NA	NA	NA	no	NA	no	no	NA
263	isoComp_00000263	geneComp_00000092	ENST00000429541.6	ENSG00000005801.18	Metastasis	Primary_tumor	ZNF195	NA	NA	114.395	87.0107	141.78	45.6212	12.3568	0.704321	0.315762	2.2925	2.38308e-07	4.58499	1.19154e-07	4.58499	8.84388	0.517642	0.01475	0	0.0295	0.0295	1	0.319903	FALSE	NA	NA	NA	no	NA	no	no	NA
264	isoComp_00000264	geneComp_00000092	ENST00000526601.5	ENSG00000005801.18	Metastasis	Primary_tumor	ZNF195	NA	NA	114.395	87.0107	141.78	45.6212	12.3568	0.704321	0.315762	19.1023	1.55348	36.6511	0.809322	8.30014	4.55141	0.118816	0.149017	0.0375667	0.260467	0.2229	0.5584	0.319903	FALSE	NA	NA	NA	no	NA	no	no	NA
265	isoComp_00000265	geneComp_00000092	transcript223.chr11.nic	ENSG00000005801.18	Metastasis	Primary_tumor	ZNF195	NA	NA	114.395	87.0107	141.78	45.6212	12.3568	0.704321	0.315762	43.0561	19.0846	67.0276	4.44337	2.91927	1.81181	0.112968	0.4417	0.399	0.4844	0.0854	0.841199	0.319903	FALSE	NA	NA	NA	no	NA	no	no	NA
266	isoComp_00000266	geneComp_00000093	ENST00000357337.11	ENSG00000005810.20	Metastasis	Primary_tumor	MYCBP2	NA	NA	125.807	112.707	138.907	16.6211	45.3606	0.301519	0.872591	8.09116	3.45559e-07	16.1823	1.72779e-07	16.1823	10.661	0.0291694	0.04105	0	0.0821	0.0821	1	1	FALSE	NA	NA	NA	no	NA	no	no	NA
267	isoComp_00000267	geneComp_00000093	ENST00000544440.7	ENSG00000005810.20	Metastasis	Primary_tumor	MYCBP2	NA	NA	125.807	112.707	138.907	16.6211	45.3606	0.301519	0.872591	74.0254	88.3088	59.742	4.58075	7.35729	-0.563733	0.758021	0.68015	0.804267	0.556033	-0.248233	1	1	FALSE	NA	NA	NA	no	NA	no	no	NA
268	isoComp_00000268	geneComp_00000093	ENST00000682321.1	ENSG00000005810.20	Metastasis	Primary_tumor	MYCBP2	NA	NA	125.807	112.707	138.907	16.6211	45.3606	0.301519	0.872591	9.26671	4.46389	14.0695	3.91276	13.4483	1.654	0.759991	0.05865	0.0318	0.0855	0.0537	1	1	FALSE	NA	NA	NA	no	NA	no	no	NA
269	isoComp_00000269	geneComp_00000093	ENST00000683823.1	ENSG00000005810.20	Metastasis	Primary_tumor	MYCBP2	NA	NA	125.807	112.707	138.907	16.6211	45.3606	0.301519	0.872591	4.08959	8.17917	0	8.04303e-09	0	-9.67757	0.276463	0.03775	0.0755	0	-0.0755	1	1	FALSE	NA	NA	NA	no	NA	no	no	NA
270	isoComp_00000270	geneComp_00000093	ENST00000695079.1	ENSG00000005810.20	Metastasis	Primary_tumor	MYCBP2	NA	NA	125.807	112.707	138.907	16.6211	45.3606	0.301519	0.872591	23.3664	4.48077	42.252	3.93256	20.8322	3.23433	0.408737	0.133	0.0319333	0.234067	0.202133	1	1	FALSE	NA	NA	NA	no	NA	no	no	NA
271	isoComp_00000271	geneComp_00000093	ENST00000695082.1	ENSG00000005810.20	Metastasis	Primary_tumor	MYCBP2	NA	NA	125.807	112.707	138.907	16.6211	45.3606	0.301519	0.872591	3.11125	2.53125	3.69124	2.14069	3.23627	0.54247	1	0.0197	0.0182	0.0212	0.003	1	1	FALSE	NA	NA	NA	no	NA	no	no	NA
272	isoComp_00000272	geneComp_00000093	ENST00000695083.1	ENSG00000005810.20	Metastasis	Primary_tumor	MYCBP2	NA	NA	125.807	112.707	138.907	16.6211	45.3606	0.301519	0.872591	2.02382	3.52569	0.52196	3.06985	0.00328737	-2.7326	0.276463	0.0153	0.0251667	0.00543333	-0.0197333	1	1	TRUE	NA	NA	NA	no	NA	no	no	NA
273	isoComp_00000273	geneComp_00000093	ENST00000695084.1	ENSG00000005810.20	Metastasis	Primary_tumor	MYCBP2	NA	NA	125.807	112.707	138.907	16.6211	45.3606	0.301519	0.872591	0.752975	1.21764	0.288313	0.983181	0.00167915	-2.04099	1	0.00805	0.0131	0.003	-0.0101	1	1	TRUE	NA	NA	NA	no	NA	no	no	NA
274	isoComp_00000274	geneComp_00000093	ENST00000695090.1	ENSG00000005810.20	Metastasis	Primary_tumor	MYCBP2	NA	NA	125.807	112.707	138.907	16.6211	45.3606	0.301519	0.872591	1.07996	1.06623e-07	2.15991	1.06623e-07	2.15991	7.76148	1	0.00635	0	0.0127	0.0127	1	1	FALSE	NA	NA	NA	no	NA	no	no	NA
275	isoComp_00000275	geneComp_00000094	ENST00000355619.10	ENSG00000005812.11	Metastasis	Primary_tumor	FBXL3	NA	NA	204.341	197.414	211.267	6.30281	30.5417	0.0978389	0.837483	204.341	197.414	211.267	6.30281	30.5417	0.0978389	0.789921	1	1	1	0	NA	NA	FALSE	NA	NA	NA	no	NA	no	no	NA
276	isoComp_00000276	geneComp_00000095	ENST00000678203.1	ENSG00000005844.19	Metastasis	Primary_tumor	ITGAL	NA	NA	10.9789	1.40178	20.556	0.139634	19.8173	3.86467	0.379807	10.9789	1.40178	20.556	0.139634	19.8173	3.86467	0.505584	1	1	1	0	NA	NA	FALSE	NA	NA	NA	no	NA	no	no	NA
277	isoComp_00000277	geneComp_00000096	ENST00000007708.7	ENSG00000005882.12	Metastasis	Primary_tumor	PDK2	NA	NA	89.7062	7.16275	172.25	4.56516	9.91187	4.58591	0.389221	1.92647	2.2404e-07	3.85294	1.1202e-07	3.85294	8.59352	0.517642	0.0100833	0	0.0201667	0.0201667	1	0.496165	FALSE	NA	NA	NA	no	NA	no	no	NA
278	isoComp_00000278	geneComp_00000096	ENST00000503176.6	ENSG00000005882.12	Metastasis	Primary_tumor	PDK2	NA	NA	89.7062	7.16275	172.25	4.56516	9.91187	4.58591	0.389221	70.4777	4.29918	136.656	2.13524	5.4677	4.9871	0.504253	0.786033	0.775067	0.797	0.0219333	0.319583	0.496165	FALSE	NA	NA	NA	no	NA	no	no	NA
279	isoComp_00000279	geneComp_00000096	ENST00000505897.5	ENSG00000005882.12	Metastasis	Primary_tumor	PDK2	NA	NA	89.7062	7.16275	172.25	4.56516	9.91187	4.58591	0.389221	2.15991	1.39686e-07	4.31982	1.39686e-07	4.31982	8.75814	0.517642	0.0128333	0	0.0256667	0.0256667	1	0.496165	FALSE	NA	NA	NA	no	NA	no	no	NA
280	isoComp_00000280	geneComp_00000096	transcript1925.chr17.nic	ENSG00000005882.12	Metastasis	Primary_tumor	PDK2	NA	NA	89.7062	7.16275	172.25	4.56516	9.91187	4.58591	0.389221	15.1421	2.86357	27.4206	2.46047	9.51627	3.25487	0.420015	0.191067	0.224933	0.1572	-0.0677333	0.660246	0.496165	TRUE	NA	NA	NA	no	NA	no	no	NA
281	isoComp_00000281	geneComp_00000097	ENST00000320031.13	ENSG00000005884.18	Metastasis	Primary_tumor	ITGA3	NA	NA	153.43	49.39	257.47	15.4184	54.1053	2.38188	0.903964	99.7057	5.4933	193.918	0.866246	50.581	5.13908	0.865514	0.426783	0.123267	0.7303	0.607033	0.868189	0.551468	FALSE	NA	NA	NA	no	NA	no	no	NA
282	isoComp_00000282	geneComp_00000097	ENST00000506437.1	ENSG00000005884.18	Metastasis	Primary_tumor	ITGA3	NA	NA	153.43	49.39	257.47	15.4184	54.1053	2.38188	0.903964	52.6297	43.8967	61.3627	14.5562	2.56821	0.483157	0.850622	0.569767	0.876733	0.2628	-0.613933	0.974598	0.551468	FALSE	NA	NA	NA	no	NA	no	no	NA
283	isoComp_00000283	geneComp_00000097	ENST00000570989.1	ENSG00000005884.18	Metastasis	Primary_tumor	ITGA3	NA	NA	153.43	49.39	257.47	15.4184	54.1053	2.38188	0.903964	1.09456	1.16524e-07	2.18913	5.8262e-08	2.18913	7.78077	1	0.00345	0	0.0069	0.0069	1	0.551468	FALSE	NA	NA	NA	no	NA	no	no	NA
284	isoComp_00000284	geneComp_00000098	ENST00000304543.10	ENSG00000005889.16	Metastasis	Primary_tumor	ZFX	NA	NA	58.2227	27.7915	88.6539	10.0241	33.8787	1.67319	0.485272	3.05474	5.46905	0.640435	4.89208	0.00417491	-3.07445	0.0291694	0.06915	0.126867	0.0114333	-0.115433	1	0.27375	FALSE	NA	NA	NA	no	NA	no	no	NA
285	isoComp_00000285	geneComp_00000098	ENST00000379177.5	ENSG00000005889.16	Metastasis	Primary_tumor	ZFX	NA	NA	58.2227	27.7915	88.6539	10.0241	33.8787	1.67319	0.485272	8.48288	2.27381e-07	16.9658	1.1369e-07	16.9658	10.7292	0.0291694	0.0906	0	0.1812	0.1812	1	0.27375	FALSE	NA	NA	NA	no	NA	no	no	NA
286	isoComp_00000286	geneComp_00000098	ENST00000379188.7	ENSG00000005889.16	Metastasis	Primary_tumor	ZFX	NA	NA	58.2227	27.7915	88.6539	10.0241	33.8787	1.67319	0.485272	18.6206	5.47797	31.7632	4.87717	31.1016	2.53347	1	0.17715	0.127567	0.226733	0.0991667	1	0.27375	FALSE	NA	NA	NA	no	NA	no	no	NA
287	isoComp_00000287	geneComp_00000098	transcript315.chrX.nic	ENSG00000005889.16	Metastasis	Primary_tumor	ZFX	NA	NA	58.2227	27.7915	88.6539	10.0241	33.8787	1.67319	0.485272	6.95279	0.934149	12.9714	0.0358274	1.41142	3.78129	0.650155	0.133367	0.0425	0.224233	0.181733	0.458235	0.27375	FALSE	NA	NA	NA	no	NA	no	no	NA
288	isoComp_00000288	geneComp_00000098	transcript317.chrX.nic	ENSG00000005889.16	Metastasis	Primary_tumor	ZFX	NA	NA	58.2227	27.7915	88.6539	10.0241	33.8787	1.67319	0.485272	10.4578	13.2042	7.71142	0.665595	0.871661	-0.775145	0.759991	0.368833	0.6042	0.133467	-0.470733	0.619067	0.27375	FALSE	NA	NA	NA	no	NA	no	no	NA
289	isoComp_00000289	geneComp_00000098	transcript321.chrX.nic	ENSG00000005889.16	Metastasis	Primary_tumor	ZFX	NA	NA	58.2227	27.7915	88.6539	10.0241	33.8787	1.67319	0.485272	6.01088	1.27414	10.7476	0.382229	4.0503	3.06648	1	0.0843167	0.0479333	0.1207	0.0727667	0.882088	0.27375	FALSE	NA	NA	NA	no	NA	no	no	NA
290	isoComp_00000290	geneComp_00000098	transcript323.chrX.nic	ENSG00000005889.16	Metastasis	Primary_tumor	ZFX	NA	NA	58.2227	27.7915	88.6539	10.0241	33.8787	1.67319	0.485272	4.64301	1.43201	7.85401	0.551086	2.57641	2.44719	1	0.0766167	0.0509333	0.1023	0.0513667	0.855689	0.27375	FALSE	NA	NA	NA	no	NA	no	no	NA
291	isoComp_00000291	geneComp_00000099	ENST00000200639.9	ENSG00000005893.17	Metastasis	Primary_tumor	LAMP2	NA	NA	547.716	637.946	457.486	36.8416	124.585	-0.479697	0.547094	189.687	225.854	153.52	14.8599	32.8197	-0.556929	0.821799	0.354333	0.359033	0.349633	-0.0094	0.318439	0.318439	FALSE	NA	NA	NA	no	NA	no	no	NA
292	isoComp_00000292	geneComp_00000099	ENST00000371335.4	ENSG00000005893.17	Metastasis	Primary_tumor	LAMP2	NA	NA	547.716	637.946	457.486	36.8416	124.585	-0.479697	0.547094	358.029	412.092	303.966	51.5797	93.0322	-0.439046	0.347627	0.645667	0.640967	0.650367	0.0094	0.318439	0.318439	FALSE	NA	NA	NA	no	NA	no	no	NA
293	isoComp_00000293	geneComp_00000100	ENST00000262407.6	ENSG00000005961.19	Metastasis	Primary_tumor	ITGA2B	NA	NA	3.79781	4.25398e-07	7.59562	2.12699e-07	7.59562	9.57086	0.289003	2.83457	2.55946e-07	5.66915	1.27973e-07	5.66915	9.14949	0.517642	0.649933	0.6017	0.7464	0.1447	1	1	FALSE	NA	NA	NA	no	NA	no	no	NA
294	isoComp_00000294	geneComp_00000100	ENST00000648408.1	ENSG00000005961.19	Metastasis	Primary_tumor	ITGA2B	NA	NA	3.79781	4.25398e-07	7.59562	2.12699e-07	7.59562	9.57086	0.289003	0.963234	1.69453e-07	1.92647	8.47264e-08	1.92647	7.59726	1	0.350067	0.3983	0.2536	-0.1447	1	1	FALSE	NA	NA	NA	no	NA	no	no	NA
295	isoComp_00000295	geneComp_00000101	ENST00000353258.8	ENSG00000006007.12	Metastasis	Primary_tumor	GDE1	NA	NA	244.825	292.913	196.737	64.5238	47.8266	-0.574184	0.866037	158.014	184.927	131.101	38.7758	30.2731	-0.496245	0.90552	0.651717	0.634433	0.669	0.0345667	0.895571	0.895571	FALSE	NA	NA	NA	no	NA	no	no	NA
296	isoComp_00000296	geneComp_00000101	ENST00000564172.1	ENSG00000006007.12	Metastasis	Primary_tumor	GDE1	NA	NA	244.825	292.913	196.737	64.5238	47.8266	-0.574184	0.866037	86.8106	107.986	65.6354	25.7498	18.1899	-0.718211	0.794288	0.348283	0.365567	0.331	-0.0345667	0.895571	0.895571	FALSE	NA	NA	NA	no	NA	no	no	NA
297	isoComp_00000297	geneComp_00000102	ENST00000358607.11	ENSG00000006015.18	Metastasis	Primary_tumor	REX1BD	NA	NA	41.4571	20.0554	62.8587	6.12693	25.9625	1.64763	0.797929	14.51	15.8495	13.1706	5.71164	6.80087	-0.266935	1	0.47815	0.7605	0.1958	-0.5647	1	1	FALSE	NA	NA	NA	no	NA	no	no	NA
298	isoComp_00000298	geneComp_00000102	ENST00000450195.6	ENSG00000006015.18	Metastasis	Primary_tumor	REX1BD	NA	NA	41.4571	20.0554	62.8587	6.12693	25.9625	1.64763	0.797929	9.53067	1.4019	17.6594	0.139654	5.56941	3.64555	0.717477	0.19355	0.0798333	0.307267	0.227433	1	1	FALSE	NA	NA	NA	no	NA	no	no	NA
299	isoComp_00000299	geneComp_00000102	ENST00000597371.1	ENSG00000006015.18	Metastasis	Primary_tumor	REX1BD	NA	NA	41.4571	20.0554	62.8587	6.12693	25.9625	1.64763	0.797929	7.99945	1.40212	14.5968	0.139693	8.64144	3.37071	1	0.135733	0.0798333	0.191633	0.1118	1	1	FALSE	NA	NA	NA	no	NA	no	no	NA
300	isoComp_00000300	geneComp_00000102	ENST00000600997.5	ENSG00000006015.18	Metastasis	Primary_tumor	REX1BD	NA	NA	41.4571	20.0554	62.8587	6.12693	25.9625	1.64763	0.797929	8.16025	1.4019	14.9186	0.139654	2.83574	3.40237	1	0.18155	0.0798333	0.283267	0.203433	1	1	FALSE	NA	NA	NA	no	NA	no	no	NA
301	isoComp_00000301	geneComp_00000102	ENST00000601736.1	ENSG00000006015.18	Metastasis	Primary_tumor	REX1BD	NA	NA	41.4571	20.0554	62.8587	6.12693	25.9625	1.64763	0.797929	1.25666	1.89893e-07	2.51332	9.49467e-08	2.51332	7.97915	1	0.0110167	0	0.0220333	0.0220333	1	1	NA	NA	NA	NA	NA	NA	NA	NA	NA
302	isoComp_00000302	geneComp_00000103	ENST00000007414.8	ENSG00000006025.13	Metastasis	Primary_tumor	OSBPL7	NA	NA	9.14329	4.11092	14.1757	0.889362	7.10563	1.7834	0.130149	8.1398	2.4521	13.8275	0.592124	7.1055	2.49062	0.505584	0.797	0.6832	0.9108	0.2276	1	1	FALSE	NA	NA	NA	no	NA	no	no	NA
303	isoComp_00000303	geneComp_00000103	ENST00000583167.5	ENSG00000006025.13	Metastasis	Primary_tumor	OSBPL7	NA	NA	9.14329	4.11092	14.1757	0.889362	7.10563	1.7834	0.130149	1.0035	1.65882	0.348177	1.37001	0.00207198	-2.22008	1	0.203	0.3168	0.0892	-0.2276	1	1	FALSE	NA	NA	NA	no	NA	no	no	NA
304	isoComp_00000304	geneComp_00000104	ENST00000394642.7	ENSG00000006042.12	Metastasis	Primary_tumor	TMEM98	NA	NA	93.7571	99.3921	88.122	14.2541	28.9586	-0.17361	0.443311	18.1212	18.4556	17.7867	13.4054	8.03543	-0.0532285	0.408737	0.16705	0.156933	0.177167	0.0202333	0.35479	0.691484	FALSE	NA	NA	NA	no	NA	no	no	NA
305	isoComp_00000305	geneComp_00000104	ENST00000579849.6	ENSG00000006042.12	Metastasis	Primary_tumor	TMEM98	NA	NA	93.7571	99.3921	88.122	14.2541	28.9586	-0.17361	0.443311	47.4421	46.2204	48.6638	1.0148	17.5732	0.0743055	0.464723	0.521267	0.4801	0.562433	0.0823333	0.495	0.691484	FALSE	NA	NA	NA	no	NA	no	no	NA
306	isoComp_00000306	geneComp_00000104	transcript1105.chr17.nnic	ENSG00000006042.12	Metastasis	Primary_tumor	TMEM98	NA	NA	93.7571	99.3921	88.122	14.2541	28.9586	-0.17361	0.443311	3.78021	4.3639	3.19653	0.23056	1.79914	-0.44791	1	0.0389	0.0461667	0.0316333	-0.0145333	0.961946	0.691484	FALSE	NA	NA	NA	no	NA	no	no	NA
307	isoComp_00000307	geneComp_00000104	transcript1109.chr17.nic	ENSG00000006042.12	Metastasis	Primary_tumor	TMEM98	NA	NA	93.7571	99.3921	88.122	14.2541	28.9586	-0.17361	0.443311	8.25783	10.9694	5.54626	2.43362	1.24525	-0.982612	0.717477	0.107	0.1206	0.0934	-0.0272	0.254285	0.691484	FALSE	NA	NA	NA	no	NA	no	no	NA
308	isoComp_00000308	geneComp_00000104	transcript1110.chr17.nnic	ENSG00000006042.12	Metastasis	Primary_tumor	TMEM98	NA	NA	93.7571	99.3921	88.122	14.2541	28.9586	-0.17361	0.443311	9.19252	10.5708	7.81427	2.22887	3.44202	-0.435419	1	0.0937333	0.104567	0.0829	-0.0216667	0.42652	0.691484	FALSE	NA	NA	NA	no	NA	no	no	NA
309	isoComp_00000309	geneComp_00000104	transcript1111.chr17.nnic	ENSG00000006042.12	Metastasis	Primary_tumor	TMEM98	NA	NA	93.7571	99.3921	88.122	14.2541	28.9586	-0.17361	0.443311	6.96324	8.81208	5.11441	0.145316	2.09587	-0.783733	1	0.0720667	0.0917	0.0524333	-0.0392667	0.525302	0.691484	FALSE	NA	NA	NA	no	NA	no	no	NA
310	isoComp_00000310	geneComp_00000105	ENST00000007699.10	ENSG00000006047.13	Metastasis	Primary_tumor	YBX2	NA	NA	7.36819	1.51696	13.2194	1.23613	12.8803	3.11501	0.527253	1.92647	2.2404e-07	3.85294	1.1202e-07	3.85294	8.59352	0.517642	0.13275	0.166667	0.0988333	-0.0678333	1	1	FALSE	NA	NA	NA	no	NA	no	no	NA
311	isoComp_00000311	geneComp_00000105	ENST00000571485.5	ENSG00000006047.13	Metastasis	Primary_tumor	YBX2	NA	NA	7.36819	1.51696	13.2194	1.23613	12.8803	3.11501	0.527253	1.92647	2.2404e-07	3.85294	1.1202e-07	3.85294	8.59352	0.517642	0.13275	0.166667	0.0988333	-0.0678333	1	1	FALSE	NA	NA	NA	no	NA	no	no	NA
312	isoComp_00000312	geneComp_00000105	ENST00000571834.5	ENSG00000006047.13	Metastasis	Primary_tumor	YBX2	NA	NA	7.36819	1.51696	13.2194	1.23613	12.8803	3.11501	0.527253	3.51525	1.51696	5.51354	1.23613	5.17447	1.85493	1	0.734483	0.666667	0.8023	0.135633	1	1	FALSE	NA	NA	NA	no	NA	no	no	NA
313	isoComp_00000313	geneComp_00000106	ENST00000344686.8	ENSG00000006062.18	Metastasis	Primary_tumor	MAP3K14	NA	NA	15.6828	4.36256	27.0031	2.75191	14.8067	2.62711	0.706368	12.8485	1.89263	23.8044	0.688222	12.5038	3.64577	0.759991	0.748083	0.669067	0.8271	0.158033	0.462897	0.462897	FALSE	NA	NA	NA	no	NA	no	no	NA
314	isoComp_00000314	geneComp_00000106	transcript1719.chr17.nic	ENSG00000006062.18	Metastasis	Primary_tumor	MAP3K14	NA	NA	15.6828	4.36256	27.0031	2.75191	14.8067	2.62711	0.706368	2.83434	2.46993	3.19875	2.08502	2.74958	0.371713	1	0.251917	0.330933	0.1729	-0.158033	0.462897	0.462897	FALSE	NA	NA	NA	no	NA	no	no	NA
315	isoComp_00000315	geneComp_00000107	ENST00000005286.8	ENSG00000006118.15	Metastasis	Primary_tumor	TMEM132A	NA	NA	40.1505	3.84662	76.4545	2.56182	25.3944	4.30938	0.797929	40.1505	3.84662	76.4545	2.56182	25.3944	4.30938	0.541704	1	1	1	0	NA	NA	FALSE	NA	NA	NA	no	NA	no	no	NA
316	isoComp_00000316	geneComp_00000108	ENST00000610402.5	ENSG00000006125.18	Metastasis	Primary_tumor	AP2B1	NA	NA	200.637	172.519	228.755	28.1637	20.0386	0.407028	0.69799	104.844	75.6106	134.077	12.014	12.0418	0.826321	0.383016	0.5123	0.438733	0.585867	0.147133	1	1	FALSE	NA	NA	NA	no	NA	no	no	NA
317	isoComp_00000317	geneComp_00000108	ENST00000614600.4	ENSG00000006125.18	Metastasis	Primary_tumor	AP2B1	NA	NA	200.637	172.519	228.755	28.1637	20.0386	0.407028	0.69799	1.5396	2.62941	0.449793	2.24454	0.00276963	-2.52116	0.517642	0.0110333	0.0200667	0.002	-0.0180667	1	1	FALSE	NA	NA	NA	no	NA	no	no	NA
318	isoComp_00000318	geneComp_00000108	ENST00000621914.4	ENSG00000006125.18	Metastasis	Primary_tumor	AP2B1	NA	NA	200.637	172.519	228.755	28.1637	20.0386	0.407028	0.69799	93.1814	92.8758	93.4869	18.2172	8.34686	0.0094597	0.857554	0.4706	0.532333	0.408867	-0.123467	1	1	FALSE	NA	NA	NA	no	NA	no	no	NA
319	isoComp_00000319	geneComp_00000108	transcript1160.chr17.nic	ENSG00000006125.18	Metastasis	Primary_tumor	AP2B1	NA	NA	200.637	172.519	228.755	28.1637	20.0386	0.407028	0.69799	1.07187	1.40293	0.7408	0.139842	0.00496115	-0.912192	0.517642	0.00605	0.00883333	0.00326667	-0.00556667	1	1	NA	NA	NA	NA	NA	NA	NA	NA	NA
320	isoComp_00000320	geneComp_00000109	ENST00000219069.6	ENSG00000006194.11	Metastasis	Primary_tumor	ZNF263	NA	NA	91.8807	81.8064	101.955	16.0789	16.2484	0.317609	0.688287	28.7955	23.4584	34.1327	13.498	5.83247	0.540855	0.882879	0.300633	0.247	0.354267	0.107267	0.376618	0.731305	FALSE	NA	NA	NA	no	NA	no	no	NA
321	isoComp_00000321	geneComp_00000109	ENST00000572748.2	ENSG00000006194.11	Metastasis	Primary_tumor	ZNF263	NA	NA	91.8807	81.8064	101.955	16.0789	16.2484	0.317609	0.688287	3.7004	1.4671	5.9337	1.18633	5.59092	2.0086	1	0.0348167	0.0235	0.0461333	0.0226333	0.864527	0.731305	FALSE	NA	NA	NA	no	NA	no	no	NA
322	isoComp_00000322	geneComp_00000109	ENST00000574253.2	ENSG00000006194.11	Metastasis	Primary_tumor	ZNF263	NA	NA	91.8807	81.8064	101.955	16.0789	16.2484	0.317609	0.688287	29.2953	32.8478	25.7428	0.210887	4.5236	-0.351504	0.541704	0.34025	0.429267	0.251233	-0.178033	0.500598	0.731305	FALSE	NA	NA	NA	no	NA	no	no	NA
323	isoComp_00000323	geneComp_00000109	ENST00000574674.2	ENSG00000006194.11	Metastasis	Primary_tumor	ZNF263	NA	NA	91.8807	81.8064	101.955	16.0789	16.2484	0.317609	0.688287	1.92647	2.2404e-07	3.85294	1.1202e-07	3.85294	8.59352	0.517642	0.0255833	0	0.0511667	0.0511667	1	0.731305	FALSE	NA	NA	NA	no	NA	no	no	NA
324	isoComp_00000324	geneComp_00000109	ENST00000575332.2	ENSG00000006194.11	Metastasis	Primary_tumor	ZNF263	NA	NA	91.8807	81.8064	101.955	16.0789	16.2484	0.317609	0.688287	3.84672	2.51288	5.18056	2.11752	4.71566	1.04082	1	0.04055	0.0404	0.0407	0.0003	0.770054	0.731305	FALSE	NA	NA	NA	no	NA	no	no	NA
325	isoComp_00000325	geneComp_00000109	ENST00000575823.2	ENSG00000006194.11	Metastasis	Primary_tumor	ZNF263	NA	NA	91.8807	81.8064	101.955	16.0789	16.2484	0.317609	0.688287	24.3162	21.5203	27.1122	4.97346	7.13409	0.333107	0.745353	0.25815	0.2598	0.2565	-0.0033	0.692951	0.731305	FALSE	NA	NA	NA	no	NA	no	no	NA
326	isoComp_00000326	geneComp_00000110	ENST00000006053.7	ENSG00000006210.7	Metastasis	Primary_tumor	CX3CL1	NA	NA	40.8049	2.60084	79.0089	0.458763	44.8891	4.91961	0.019207	40.8049	2.60084	79.0089	0.458763	44.8891	4.91961	0.231959	1	1	1	0	NA	NA	FALSE	NA	NA	NA	no	NA	no	no	NA
327	isoComp_00000327	geneComp_00000111	ENST00000006658.11	ENSG00000006282.22	Metastasis	Primary_tumor	SPATA20	NA	NA	98.1824	31.1635	165.201	6.7497	66.906	2.40592	0.737761	20.5967	11.7975	29.3958	1.49605	8.27926	1.31639	0.844549	0.326567	0.392267	0.260867	-0.1314	0.670248	0.818324	FALSE	NA	NA	NA	no	NA	no	no	NA
328	isoComp_00000328	geneComp_00000111	ENST00000356488.8	ENSG00000006282.22	Metastasis	Primary_tumor	SPATA20	NA	NA	98.1824	31.1635	165.201	6.7497	66.906	2.40592	0.737761	18.2431	10.9794	25.5067	0.495267	5.37966	1.21532	0.830175	0.3087	0.376767	0.240633	-0.136133	0.762541	0.818324	FALSE	NA	NA	NA	no	NA	no	no	NA
329	isoComp_00000329	geneComp_00000111	ENST00000503063.5	ENSG00000006282.22	Metastasis	Primary_tumor	SPATA20	NA	NA	98.1824	31.1635	165.201	6.7497	66.906	2.40592	0.737761	6.75876	2.81994	10.6976	2.40317	10.2152	1.91979	1	0.0567	0.0677333	0.0456667	-0.0220667	0.472113	0.818324	TRUE	NA	NA	NA	no	NA	no	no	NA
330	isoComp_00000330	geneComp_00000111	ENST00000504334.5	ENSG00000006282.22	Metastasis	Primary_tumor	SPATA20	NA	NA	98.1824	31.1635	165.201	6.7497	66.906	2.40592	0.737761	21.1146	3.09081	39.1383	2.65564	19.4106	3.65824	0.209959	0.125733	0.0740333	0.177433	0.1034	0.320145	0.818324	FALSE	NA	NA	NA	no	NA	no	no	NA
331	isoComp_00000331	geneComp_00000111	transcript1980.chr17.nic	ENSG00000006282.22	Metastasis	Primary_tumor	SPATA20	NA	NA	98.1824	31.1635	165.201	6.7497	66.906	2.40592	0.737761	31.4693	2.4758	60.4628	0.218151	29.646	4.6045	0.44874	0.1823	0.0892	0.2754	0.1862	0.817279	0.818324	FALSE	NA	NA	NA	no	NA	no	no	NA
332	isoComp_00000332	geneComp_00000112	ENST00000326577.9	ENSG00000006327.14	Metastasis	Primary_tumor	TNFRSF12A	NA	NA	35.5335	18.523	52.5441	3.09347	13.1068	1.50371	0.38357	24.5888	16.5669	32.6108	1.59197	10.2691	0.976615	0.483672	0.756183	0.914933	0.597433	-0.3175	0.366548	0.715935	FALSE	NA	NA	NA	no	NA	no	no	NA
333	isoComp_00000333	geneComp_00000112	ENST00000341627.5	ENSG00000006327.14	Metastasis	Primary_tumor	TNFRSF12A	NA	NA	35.5335	18.523	52.5441	3.09347	13.1068	1.50371	0.38357	5.79125	1.23488	10.3476	0.986092	0.407048	3.05662	0.650155	0.1413	0.0535667	0.229033	0.175467	0.769179	0.715935	FALSE	NA	NA	NA	no	NA	no	no	NA
334	isoComp_00000334	geneComp_00000112	ENST00000571351.1	ENSG00000006327.14	Metastasis	Primary_tumor	TNFRSF12A	NA	NA	35.5335	18.523	52.5441	3.09347	13.1068	1.50371	0.38357	2.40377	2.79262e-11	4.80754	2.79262e-11	2.46369	8.91215	0.517642	0.0372333	0	0.0744667	0.0744667	1	0.715935	FALSE	NA	NA	NA	no	NA	no	no	NA
335	isoComp_00000335	geneComp_00000112	ENST00000575124.1	ENSG00000006327.14	Metastasis	Primary_tumor	TNFRSF12A	NA	NA	35.5335	18.523	52.5441	3.09347	13.1068	1.50371	0.38357	0.724009	1.69559e-10	1.44802	1.69559e-10	0.0628756	7.18786	1	0.0162667	0	0.0325333	0.0325333	1	0.715935	FALSE	NA	NA	NA	no	NA	no	no	NA
336	isoComp_00000336	geneComp_00000112	transcript384.chr16.nnic	ENSG00000006327.14	Metastasis	Primary_tumor	TNFRSF12A	NA	NA	35.5335	18.523	52.5441	3.09347	13.1068	1.50371	0.38357	2.02564	0.721168	3.3301	0.556102	1.31708	2.19162	1	0.0490333	0.0315	0.0665667	0.0350667	0.934239	0.715935	FALSE	NA	NA	NA	no	NA	no	no	NA
337	isoComp_00000337	geneComp_00000113	ENST00000518156.3	ENSG00000006377.11	Metastasis	Primary_tumor	DLX6	NA	NA	27.1668	33.8247	20.5089	28.3802	15.5991	-0.721553	0.869331	27.1668	33.8247	20.5089	28.3802	15.5991	-0.721553	1	1	1	1	0	NA	NA	FALSE	NA	NA	NA	no	NA	no	no	NA
338	isoComp_00000338	geneComp_00000114	ENST00000554752.7	ENSG00000006432.16	Metastasis	Primary_tumor	MAP3K9	NA	NA	22.0413	26.334	17.7486	17.4041	8.00869	-0.568955	0.420042	22.0413	26.334	17.7486	17.4041	8.00869	-0.568955	0.325045	1	1	1	0	NA	NA	FALSE	NA	NA	NA	no	NA	no	no	NA
339	isoComp_00000339	geneComp_00000115	ENST00000005257.7	ENSG00000006451.8	Metastasis	Primary_tumor	RALA	NA	NA	220.666	280.872	160.46	32.6609	1.94072	-0.807665	0.562999	220.666	280.872	160.46	32.6609	1.94072	-0.807665	0.492949	1	1	1	0	NA	NA	FALSE	NA	NA	NA	no	NA	no	no	NA
340	isoComp_00000340	geneComp_00000116	ENST00000005260.9	ENSG00000006453.14	Metastasis	Primary_tumor	BAIAP2L1	NA	NA	144.171	116.973	171.369	0.992837	7.75974	0.550893	0.683975	144.171	116.973	171.369	0.992837	7.75974	0.550893	0.685081	1	1	1	0	NA	NA	FALSE	NA	NA	NA	no	NA	no	no	NA
341	isoComp_00000341	geneComp_00000117	ENST00000397560.7	ENSG00000006459.11	Metastasis	Primary_tumor	KDM7A	NA	NA	125.126	68.2937	181.958	21.3735	38.6767	1.41365	0.596337	125.126	68.2937	181.958	21.3735	38.6767	1.41365	0.37087	1	1	1	0	NA	NA	FALSE	NA	NA	NA	no	NA	no	no	NA
342	isoComp_00000342	geneComp_00000118	ENST00000430479.6	ENSG00000006468.15	Metastasis	Primary_tumor	ETV1	NA	NA	5.69532	3.80141	7.58924	3.30694	7.02996	0.99553	0.0685204	5.69532	3.80141	7.58924	3.30694	7.02996	0.99553	0.505584	1	1	1	0	NA	NA	FALSE	NA	NA	NA	no	NA	no	no	NA
343	isoComp_00000343	geneComp_00000119	ENST00000649286.2	ENSG00000006530.18	Metastasis	Primary_tumor	AGK	NA	NA	200.801	234.382	167.219	16.7193	63.0486	-0.487098	0.809443	123.25	138.838	107.662	7.58582	37.0674	-0.366859	0.961314	0.625683	0.5938	0.657567	0.0637667	0.587887	0.445075	FALSE	NA	NA	NA	no	NA	no	no	NA
344	isoComp_00000344	geneComp_00000119	ENST00000650006.1	ENSG00000006530.18	Metastasis	Primary_tumor	AGK	NA	NA	200.801	234.382	167.219	16.7193	63.0486	-0.487098	0.809443	1.13148	1.18185e-07	2.26297	5.90925e-08	2.26297	7.82842	1	0.00808333	0	0.0161667	0.0161667	1	0.445075	FALSE	NA	NA	NA	no	NA	no	no	NA
345	isoComp_00000345	geneComp_00000119	transcript2636.chr7.nic	ENSG00000006530.18	Metastasis	Primary_tumor	AGK	NA	NA	200.801	234.382	167.219	16.7193	63.0486	-0.487098	0.809443	76.4188	95.544	57.2937	9.13432	27.0629	-0.737688	0.662724	0.366233	0.4062	0.326267	-0.0799333	0.499941	0.445075	FALSE	NA	NA	NA	no	NA	no	no	NA
346	isoComp_00000346	geneComp_00000120	ENST00000342456.11	ENSG00000006534.17	Metastasis	Primary_tumor	ALDH3B1	NA	NA	69.9137	31.5744	108.253	10.0264	25.8486	1.77726	0.751234	65.2857	28.5966	101.975	7.56037	28.154	1.83393	0.610579	0.93435	0.936267	0.932433	-0.00383333	0.612633	0.612633	FALSE	NA	NA	NA	no	NA	no	no	NA
347	isoComp_00000347	geneComp_00000120	ENST00000615368.4	ENSG00000006534.17	Metastasis	Primary_tumor	ALDH3B1	NA	NA	69.9137	31.5744	108.253	10.0264	25.8486	1.77726	0.751234	4.62799	2.97778	6.27821	2.54792	5.78325	1.07357	1	0.06565	0.0637333	0.0675667	0.00383333	0.612633	0.612633	FALSE	NA	NA	NA	no	NA	no	no	NA
348	isoComp_00000348	geneComp_00000121	ENST00000371276.9	ENSG00000006555.11	Metastasis	Primary_tumor	TTC22	NA	NA	67.4148	3.94748	130.882	1.32081	35.7469	5.04765	0.536961	67.4148	3.94748	130.882	1.32081	35.7469	5.04765	0.484351	1	1	1	0	NA	NA	FALSE	NA	NA	NA	no	NA	no	no	NA
349	isoComp_00000349	geneComp_00000122	ENST00000307305.12	ENSG00000006576.17	Metastasis	Primary_tumor	PHTF2	NA	NA	97.2841	99.537	95.0312	13.0399	14.483	-0.0668243	1	65.5386	69.7722	61.305	9.29716	12.7745	-0.186621	1	0.670067	0.700533	0.6396	-0.0609333	0.266256	0.296322	FALSE	NA	NA	NA	no	NA	no	no	NA
350	isoComp_00000350	geneComp_00000122	ENST00000416283.6	ENSG00000006576.17	Metastasis	Primary_tumor	PHTF2	NA	NA	97.2841	99.537	95.0312	13.0399	14.483	-0.0668243	1	6.35734	3.24692e-07	12.7147	1.62346e-07	12.7147	10.3134	0.0856427	0.0532333	0	0.106467	0.106467	1	0.296322	FALSE	NA	NA	NA	no	NA	no	no	NA
351	isoComp_00000351	geneComp_00000122	ENST00000424760.5	ENSG00000006576.17	Metastasis	Primary_tumor	PHTF2	NA	NA	97.2841	99.537	95.0312	13.0399	14.483	-0.0668243	1	25.3882	29.7648	21.0116	3.74323	6.08053	-0.502219	0.637055	0.2767	0.299467	0.253933	-0.0455333	0.653994	0.296322	FALSE	NA	NA	NA	no	NA	no	no	NA
352	isoComp_00000352	geneComp_00000123	ENST00000264042.8	ENSG00000006607.14	Metastasis	Primary_tumor	FARP2	NA	NA	24.9764	5.70109	44.2516	0.160355	6.82711	2.95422	0.949809	23.1601	3.21988	43.1003	0.544975	6.83079	3.73848	0.844549	0.77085	0.5693	0.9724	0.4031	1	1	FALSE	NA	NA	NA	no	NA	no	no	NA
353	isoComp_00000353	geneComp_00000123	ENST00000470617.1	ENSG00000006607.14	Metastasis	Primary_tumor	FARP2	NA	NA	24.9764	5.70109	44.2516	0.160355	6.82711	2.95422	0.949809	1.81626	2.48121	1.1513	0.667374	0.0084683	-1.10111	0.0856427	0.22915	0.4307	0.0276	-0.4031	1	1	FALSE	NA	NA	NA	no	NA	no	no	NA
354	isoComp_00000354	geneComp_00000124	ENST00000527020.5	ENSG00000006611.17	Metastasis	Primary_tumor	USH1C	NA	NA	0.775139	1.25623	0.294044	1.01665	0.00171615	-2.05819	1	0.775139	1.25623	0.294044	1.01665	0.00171615	-2.05819	1	1	1	1	0	NA	NA	FALSE	NA	NA	NA	no	NA	no	no	NA
355	isoComp_00000355	geneComp_00000125	ENST00000005374.10	ENSG00000006625.18	Metastasis	Primary_tumor	GGCT	NA	NA	60.5466	47.1739	73.9193	10.3928	10.4115	0.647852	0.751234	3.50602	0.725639	6.28641	0.560893	2.44085	3.09746	1	0.04555	0.0118333	0.0792667	0.0674333	0.446521	0.864661	FALSE	NA	NA	NA	no	NA	no	no	NA
356	isoComp_00000356	geneComp_00000125	ENST00000275428.9	ENSG00000006625.18	Metastasis	Primary_tumor	GGCT	NA	NA	60.5466	47.1739	73.9193	10.3928	10.4115	0.647852	0.751234	28.224	23.9157	32.5324	0.457867	3.9542	0.44376	0.87531	0.49755	0.551333	0.443767	-0.107567	0.588241	0.864661	FALSE	NA	NA	NA	no	NA	no	no	NA
357	isoComp_00000357	geneComp_00000125	ENST00000409144.5	ENSG00000006625.18	Metastasis	Primary_tumor	GGCT	NA	NA	60.5466	47.1739	73.9193	10.3928	10.4115	0.647852	0.751234	5.83464	1.89507	9.77422	1.56679	4.05288	2.36061	1	0.0844167	0.0302333	0.1386	0.108367	0.804801	0.864661	NA	NA	NA	NA	NA	NA	NA	NA	NA
358	isoComp_00000358	geneComp_00000125	ENST00000440082.5	ENSG00000006625.18	Metastasis	Primary_tumor	GGCT	NA	NA	60.5466	47.1739	73.9193	10.3928	10.4115	0.647852	0.751234	15.8712	14.571	17.1713	4.43912	2.19497	0.236749	0.812463	0.26575	0.297033	0.234467	-0.0625667	0.961729	0.864661	NA	NA	NA	NA	NA	NA	NA	NA	NA
359	isoComp_00000359	geneComp_00000125	transcript534.chr7.nic	ENSG00000006625.18	Metastasis	Primary_tumor	GGCT	NA	NA	60.5466	47.1739	73.9193	10.3928	10.4115	0.647852	0.751234	4.69056	4.58926	4.79186	2.23145	3.12991	0.0621912	0.650155	0.0737833	0.0858667	0.0617	-0.0241667	0.524577	0.864661	FALSE	NA	NA	NA	no	NA	no	no	NA
360	isoComp_00000360	geneComp_00000125	transcript538.chr7.nic	ENSG00000006625.18	Metastasis	Primary_tumor	GGCT	NA	NA	60.5466	47.1739	73.9193	10.3928	10.4115	0.647852	0.751234	2.42012	1.47718	3.36305	1.2003	3.02779	1.18147	1	0.033	0.0237	0.0423	0.0186	0.524577	0.864661	FALSE	NA	NA	NA	no	NA	no	no	NA
361	isoComp_00000361	geneComp_00000126	ENST00000265728.6	ENSG00000006634.8	Metastasis	Primary_tumor	DBF4	NA	NA	92.9773	77.0151	108.94	5.04907	21.2086	0.500261	0.787175	57.0495	61.0588	53.0402	4.22814	4.51653	-0.203078	0.855947	0.64895	0.792467	0.505433	-0.287033	0.176222	0.124706	FALSE	NA	NA	NA	no	NA	no	no	NA
362	isoComp_00000362	geneComp_00000126	ENST00000413643.5	ENSG00000006634.8	Metastasis	Primary_tumor	DBF4	NA	NA	92.9773	77.0151	108.94	5.04907	21.2086	0.500261	0.787175	5.97876	2.84048e-08	11.9575	2.84048e-08	5.98325	10.2249	0.0856427	0.0534333	0	0.106867	0.106867	1	0.124706	FALSE	NA	NA	NA	no	NA	no	no	NA
363	isoComp_00000363	geneComp_00000126	ENST00000431138.5	ENSG00000006634.8	Metastasis	Primary_tumor	DBF4	NA	NA	92.9773	77.0151	108.94	5.04907	21.2086	0.500261	0.787175	7.3761	2.02011e-07	14.7522	2.02011e-07	14.7522	10.5277	0.0494415	0.0487333	0	0.0974667	0.0974667	1	0.124706	FALSE	NA	NA	NA	no	NA	no	no	NA
364	isoComp_00000364	geneComp_00000126	transcript1465.chr7.nnic	ENSG00000006634.8	Metastasis	Primary_tumor	DBF4	NA	NA	92.9773	77.0151	108.94	5.04907	21.2086	0.500261	0.787175	22.573	15.9563	29.1897	0.820944	5.20543	0.870928	0.586271	0.248917	0.207533	0.2903	0.0827667	0.925276	0.124706	FALSE	NA	NA	NA	no	NA	no	no	NA
365	isoComp_00000365	geneComp_00000127	ENST00000375190.10	ENSG00000006638.13	Metastasis	Primary_tumor	TBXA2R	NA	NA	2.57148	2.02786	3.1151	1.6875	2.71233	0.616851	1	2.57148	2.02786	3.1151	1.6875	2.71233	0.616851	1	1	1	1	0	NA	NA	FALSE	NA	NA	NA	no	NA	no	no	NA
366	isoComp_00000366	geneComp_00000128	ENST00000403825.8	ENSG00000006652.15	Metastasis	Primary_tumor	IFRD1	NA	NA	127.066	89.1837	164.948	9.86147	25.0273	0.887084	0.810114	46.7311	43.4479	50.0144	2.50973	3.05858	0.203015	0.831914	0.402733	0.492767	0.3127	-0.180067	0.536341	0.613622	FALSE	NA	NA	NA	no	NA	no	no	NA
367	isoComp_00000367	geneComp_00000128	ENST00000429071.5	ENSG00000006652.15	Metastasis	Primary_tumor	IFRD1	NA	NA	127.066	89.1837	164.948	9.86147	25.0273	0.887084	0.810114	19.6534	15.9592	23.3476	0.821374	9.42845	0.548599	0.844549	0.157833	0.181233	0.134433	-0.0468	0.805727	0.613622	FALSE	NA	NA	NA	no	NA	no	no	NA
368	isoComp_00000368	geneComp_00000128	ENST00000489994.5	ENSG00000006652.15	Metastasis	Primary_tumor	IFRD1	NA	NA	127.066	89.1837	164.948	9.86147	25.0273	0.887084	0.810114	15.2124	2.18525	28.2396	1.83236	13.9938	3.68577	0.170592	0.0858833	0.0208667	0.1509	0.130033	0.329841	0.613622	FALSE	NA	NA	NA	no	NA	no	no	NA
369	isoComp_00000369	geneComp_00000128	ENST00000621379.4	ENSG00000006652.15	Metastasis	Primary_tumor	IFRD1	NA	NA	127.066	89.1837	164.948	9.86147	25.0273	0.887084	0.810114	25.4056	25.6879	25.1233	4.96294	3.56388	-0.0320496	0.866614	0.22415	0.282767	0.165533	-0.117233	0.765847	0.613622	FALSE	NA	NA	NA	no	NA	no	no	NA
370	isoComp_00000370	geneComp_00000128	ENST00000675578.1	ENSG00000006652.15	Metastasis	Primary_tumor	IFRD1	NA	NA	127.066	89.1837	164.948	9.86147	25.0273	0.887084	0.810114	3.18587	1.59044e-07	6.37174	1.59044e-07	6.37174	9.31778	0.276463	0.02685	0	0.0537	0.0537	1	0.613622	FALSE	NA	NA	NA	no	NA	no	no	NA
371	isoComp_00000371	geneComp_00000128	transcript2199.chr7.nnic	ENSG00000006652.15	Metastasis	Primary_tumor	IFRD1	NA	NA	127.066	89.1837	164.948	9.86147	25.0273	0.887084	0.810114	16.8773	1.90346	31.8512	0.177199	9.68681	4.05755	0.789935	0.1025	0.0222667	0.182733	0.160467	NA	0.613622	FALSE	NA	NA	NA	no	NA	no	no	NA
372	isoComp_00000372	geneComp_00000129	ENST00000261643.8	ENSG00000006695.12	Metastasis	Primary_tumor	COX10	NA	NA	66.3738	48.5306	84.2169	3.43668	21.1671	0.795091	0.635963	59.1538	37.8676	80.4401	8.44461	20.9928	1.08675	0.481314	0.86025	0.772367	0.948133	0.175767	0.887481	0.887481	FALSE	NA	NA	NA	no	NA	no	no	NA
373	isoComp_00000373	geneComp_00000129	ENST00000429152.6	ENSG00000006695.12	Metastasis	Primary_tumor	COX10	NA	NA	66.3738	48.5306	84.2169	3.43668	21.1671	0.795091	0.635963	7.21992	10.663	3.77687	6.5557	0.214828	-1.49489	1	0.13975	0.227633	0.0518667	-0.175767	0.887481	0.887481	FALSE	NA	NA	NA	no	NA	no	no	NA
374	isoComp_00000374	geneComp_00000130	ENST00000265755.7	ENSG00000006704.11	Metastasis	Primary_tumor	GTF2IRD1	NA	NA	141.005	9.51523	272.495	3.94821	56.1858	4.83839	0.573605	106.001	4.66068	207.34	0.380689	35.8608	5.4723	0.531052	0.725567	0.6762	0.774933	0.0987333	1	1	FALSE	NA	NA	NA	no	NA	no	no	NA
375	isoComp_00000375	geneComp_00000130	ENST00000424337.7	ENSG00000006704.11	Metastasis	Primary_tumor	GTF2IRD1	NA	NA	141.005	9.51523	272.495	3.94821	56.1858	4.83839	0.573605	20.8599	4.85455	36.8652	4.28107	18.5322	2.92227	0.681578	0.231383	0.3238	0.138967	-0.184833	1	1	FALSE	NA	NA	NA	no	NA	no	no	NA
376	isoComp_00000376	geneComp_00000130	ENST00000476977.5	ENSG00000006704.11	Metastasis	Primary_tumor	GTF2IRD1	NA	NA	141.005	9.51523	272.495	3.94821	56.1858	4.83839	0.573605	14.1447	2.10547e-08	28.2894	1.05273e-08	18.7787	11.4666	0.00273937	0.04305	0	0.0861	0.0861	1	1	FALSE	NA	NA	NA	no	NA	no	no	NA
377	isoComp_00000377	geneComp_00000131	ENST00000221265.8	ENSG00000006712.15	Metastasis	Primary_tumor	PAF1	NA	NA	71.9243	77.0907	66.758	7.65973	4.54655	-0.207588	1	71.9243	77.0907	66.758	7.65973	4.54655	-0.207588	1	1	1	1	0	NA	NA	FALSE	NA	NA	NA	no	NA	no	no	NA
378	isoComp_00000378	geneComp_00000132	ENST00000310301.9	ENSG00000006715.16	Metastasis	Primary_tumor	VPS41	NA	NA	141.9	166.784	117.016	1.63817	4.8411	-0.511239	0.908026	141.9	166.784	117.016	1.63817	4.8411	-0.511239	0.897701	1	1	1	0	NA	NA	FALSE	NA	NA	NA	no	NA	no	no	NA
379	isoComp_00000379	geneComp_00000133	ENST00000580768.5	ENSG00000006740.18	Metastasis	Primary_tumor	ARHGAP44	NA	NA	12.8903	4.28441	21.4963	3.74892	10.6686	2.32423	0.879199	12.8903	4.28441	21.4963	3.74892	10.6686	2.32423	1	1	1	1	0	NA	NA	FALSE	NA	NA	NA	no	NA	no	no	NA
380	isoComp_00000380	geneComp_00000134	ENST00000338034.9	ENSG00000006744.19	Metastasis	Primary_tumor	ELAC2	NA	NA	99.3207	62.9676	135.674	9.75777	7.36254	1.10734	0.706113	87.6419	60.8642	114.42	8.85309	8.42961	0.910558	0.799298	0.905617	0.9695	0.841733	-0.127767	0.993271	0.993271	FALSE	NA	NA	NA	no	NA	no	no	NA
381	isoComp_00000381	geneComp_00000134	transcript612.chr17.nnic	ENSG00000006744.19	Metastasis	Primary_tumor	ELAC2	NA	NA	99.3207	62.9676	135.674	9.75777	7.36254	1.10734	0.706113	11.6788	2.10346	21.2542	0.906225	2.21403	3.33075	1	0.0943833	0.0305	0.158267	0.127767	0.993271	0.993271	FALSE	NA	NA	NA	no	NA	no	no	NA
382	isoComp_00000382	geneComp_00000135	ENST00000297029.10	ENSG00000006747.15	Metastasis	Primary_tumor	SCIN	NA	NA	48.6018	68.437	28.7666	55.0266	6.54982	-1.25009	0.64799	44.6754	66.4076	22.9432	53.3372	2.27458	-1.53287	0.797853	0.91665	0.980533	0.852767	-0.127767	0.636019	0.636019	FALSE	NA	NA	NA	no	NA	no	no	NA
383	isoComp_00000383	geneComp_00000135	ENST00000341757.9	ENSG00000006747.15	Metastasis	Primary_tumor	SCIN	NA	NA	48.6018	68.437	28.7666	55.0266	6.54982	-1.25009	0.64799	3.92636	2.02937	5.82335	1.68947	5.4211	1.5162	1	0.08335	0.0194667	0.147233	0.127767	0.636019	0.636019	TRUE	NA	NA	NA	no	NA	no	no	NA
384	isoComp_00000384	geneComp_00000136	ENST00000217890.10	ENSG00000006756.16	Metastasis	Primary_tumor	ARSD	NA	NA	116.695	112.215	121.176	49.2755	60.4908	0.110829	0.912327	0.963234	1.69453e-07	1.92647	8.47264e-08	1.92647	7.59726	1	0.004	0	0.008	0.008	1	0.542739	FALSE	NA	NA	NA	no	NA	no	no	NA
385	isoComp_00000385	geneComp_00000136	ENST00000381154.6	ENSG00000006756.16	Metastasis	Primary_tumor	ARSD	NA	NA	116.695	112.215	121.176	49.2755	60.4908	0.110829	0.912327	113.095	108.161	118.03	49.2755	57.3825	0.12596	0.729003	0.9659	0.944867	0.986933	0.0420667	1	0.542739	FALSE	NA	NA	NA	no	NA	no	no	NA
386	isoComp_00000386	geneComp_00000136	transcript26.chrX.nnic	ENSG00000006756.16	Metastasis	Primary_tumor	ARSD	NA	NA	116.695	112.215	121.176	49.2755	60.4908	0.110829	0.912327	2.63661	4.05377	1.21944	1.49883e-07	1.21944	-1.72482	1	0.0301	0.0551333	0.00506667	-0.0500667	1	0.542739	TRUE	NA	NA	NA	no	NA	no	no	NA
387	isoComp_00000387	geneComp_00000137	ENST00000381042.9	ENSG00000006757.12	Metastasis	Primary_tumor	PNPLA4	NA	NA	64.8854	76.9431	52.8278	37.4849	28.7343	-0.542409	0.626892	33.548	38.9965	28.0995	13.1677	12.1085	-0.472656	1	0.595583	0.594067	0.5971	0.00303333	0.431289	0.118761	FALSE	NA	NA	NA	no	NA	no	no	NA
388	isoComp_00000388	geneComp_00000137	ENST00000444736.5	ENSG00000006757.12	Metastasis	Primary_tumor	PNPLA4	NA	NA	64.8854	76.9431	52.8278	37.4849	28.7343	-0.542409	0.626892	6.71022	1.56103e-08	13.4204	7.80517e-09	10.3125	10.3913	0.0494415	0.10285	0	0.2057	0.2057	1	0.118761	FALSE	NA	NA	NA	no	NA	no	no	NA
389	isoComp_00000389	geneComp_00000137	transcript56.chrX.nic	ENSG00000006757.12	Metastasis	Primary_tumor	PNPLA4	NA	NA	64.8854	76.9431	52.8278	37.4849	28.7343	-0.542409	0.626892	20.4789	33.8928	7.06494	24.4747	5.08616	-2.26062	0.812463	0.211517	0.3196	0.103433	-0.216167	0.389485	0.118761	FALSE	NA	NA	NA	no	NA	no	no	NA
390	isoComp_00000390	geneComp_00000137	transcript58.chrX.nnic	ENSG00000006757.12	Metastasis	Primary_tumor	PNPLA4	NA	NA	64.8854	76.9431	52.8278	37.4849	28.7343	-0.542409	0.626892	4.14835	4.05377	4.24293	6.27648e-09	1.80463	0.0656362	0.717477	0.0900333	0.0863333	0.0937333	0.0074	0.36202	0.118761	FALSE	NA	NA	NA	no	NA	no	no	NA
391	isoComp_00000391	geneComp_00000138	ENST00000357103.5	ENSG00000006831.10	Metastasis	Primary_tumor	ADIPOR2	NA	NA	105.551	138.253	72.8486	2.49774	8.38873	-0.924248	0.552733	54.7018	73.5316	35.872	8.29041	4.04752	-1.0353	0.6307	0.51185	0.530133	0.493567	-0.0365667	0.804582	0.804582	FALSE	NA	NA	NA	no	NA	no	no	NA
392	isoComp_00000392	geneComp_00000138	transcript36.chr12.nnic	ENSG00000006831.10	Metastasis	Primary_tumor	ADIPOR2	NA	NA	105.551	138.253	72.8486	2.49774	8.38873	-0.924248	0.552733	50.8492	64.7218	36.9766	5.9095	5.19941	-0.807473	0.539941	0.48815	0.469867	0.506433	0.0365667	0.804582	0.804582	FALSE	NA	NA	NA	no	NA	no	no	NA
393	isoComp_00000393	geneComp_00000139	ENST00000265334.9	ENSG00000006837.12	Metastasis	Primary_tumor	CDKL3	NA	NA	2.17747	1.36661e-09	4.35494	1.36661e-09	2.1825	8.76982	1	2.17747	1.36661e-09	4.35494	1.36661e-09	2.1825	8.76982	0.517642	1	1	1	0	NA	NA	FALSE	NA	NA	NA	no	NA	no	no	NA
394	isoComp_00000394	geneComp_00000140	ENST00000005995.8	ENSG00000007038.11	Metastasis	Primary_tumor	PRSS21	NA	NA	35.5379	27.5889	43.487	6.74526	13.0332	0.656307	0.458956	20.5705	14.5477	26.5933	1.18272	9.95177	0.869817	0.44874	0.582433	0.605067	0.5598	-0.0452667	0.594044	0.837339	FALSE	NA	NA	NA	no	NA	no	no	NA
395	isoComp_00000395	geneComp_00000140	ENST00000450020.7	ENSG00000007038.11	Metastasis	Primary_tumor	PRSS21	NA	NA	35.5379	27.5889	43.487	6.74526	13.0332	0.656307	0.458956	6.69293	10.6767	2.70914	6.57068	1.36223	-1.9746	1	0.1845	0.320867	0.0481333	-0.272733	0.459962	0.837339	FALSE	NA	NA	NA	no	NA	no	no	NA
396	isoComp_00000396	geneComp_00000140	transcript361.chr16.nic	ENSG00000007038.11	Metastasis	Primary_tumor	PRSS21	NA	NA	35.5379	27.5889	43.487	6.74526	13.0332	0.656307	0.458956	5.65616	0.893915	10.4184	0.0985643	2.9549	3.52819	0.650155	0.176067	0.0343667	0.317767	0.2834	0.711788	0.837339	FALSE	NA	NA	NA	no	NA	no	no	NA
397	isoComp_00000397	geneComp_00000140	transcript365.chr16.nic	ENSG00000007038.11	Metastasis	Primary_tumor	PRSS21	NA	NA	35.5379	27.5889	43.487	6.74526	13.0332	0.656307	0.458956	2.61832	1.47047	3.76616	1.19101	2.53448	1.35086	1	0.0569833	0.0396667	0.0743	0.0346333	0.671351	0.837339	FALSE	NA	NA	NA	no	NA	no	no	NA
398	isoComp_00000398	geneComp_00000141	ENST00000262891.9	ENSG00000007047.16	Metastasis	Primary_tumor	MARK4	NA	NA	21.5305	4.95361	38.1074	3.02252	12.3434	2.94099	0.128765	21.5305	4.95361	38.1074	3.02252	12.3434	2.94099	0.119943	1	1	1	0	NA	NA	FALSE	NA	NA	NA	no	NA	no	no	NA
399	isoComp_00000399	geneComp_00000142	ENST00000445755.7	ENSG00000007080.11	Metastasis	Primary_tumor	CCDC124	NA	NA	23.3671	18.0991	28.635	4.73586	10.8356	0.661565	0.843396	23.3671	18.0991	28.635	4.73586	10.8356	0.661565	0.856497	1	1	1	0	NA	NA	FALSE	NA	NA	NA	no	NA	no	no	NA
400	isoComp_00000400	geneComp_00000143	ENST00000401445.4	ENSG00000007129.18	Metastasis	Primary_tumor	CEACAM21	NA	NA	2.24613	1.24202	3.25025	0.996339	2.94935	1.38073	1	2.24613	1.24202	3.25025	0.996339	2.94935	1.38073	1	1	1	1	0	NA	NA	FALSE	NA	NA	NA	no	NA	no	no	NA
401	isoComp_00000401	geneComp_00000144	ENST00000397193.7	ENSG00000007168.14	Metastasis	Primary_tumor	PAFAH1B1	NA	NA	219.124	241.812	196.437	15.7754	11.7891	-0.299804	0.776494	0.93344	1.53444	0.332443	1.26008	0.0019674	-2.17314	1	0.00435	0.007	0.0017	-0.0053	1	0.774499	FALSE	NA	NA	NA	no	NA	no	no	NA
402	isoComp_00000402	geneComp_00000144	ENST00000397195.10	ENSG00000007168.14	Metastasis	Primary_tumor	PAFAH1B1	NA	NA	219.124	241.812	196.437	15.7754	11.7891	-0.299804	0.776494	128.917	147.035	110.8	11.1426	6.07663	-0.408172	0.715516	0.585817	0.6072	0.564433	-0.0427667	1	0.774499	FALSE	NA	NA	NA	no	NA	no	no	NA
403	isoComp_00000403	geneComp_00000144	ENST00000571495.2	ENSG00000007168.14	Metastasis	Primary_tumor	PAFAH1B1	NA	NA	219.124	241.812	196.437	15.7754	11.7891	-0.299804	0.776494	36.9531	38.5218	35.3844	0.382997	3.43694	-0.122528	1	0.17115	0.160833	0.181467	0.0206333	0.776399	0.774499	FALSE	NA	NA	NA	no	NA	no	no	NA
404	isoComp_00000404	geneComp_00000144	ENST00000675202.1	ENSG00000007168.14	Metastasis	Primary_tumor	PAFAH1B1	NA	NA	219.124	241.812	196.437	15.7754	11.7891	-0.299804	0.776494	46.4619	51.3351	41.5886	3.38194	1.28541	-0.303692	0.831914	0.212583	0.212267	0.2129	0.000633333	0.905039	0.774499	FALSE	NA	NA	NA	no	NA	no	no	NA
405	isoComp_00000405	geneComp_00000144	ENST00000676353.1	ENSG00000007168.14	Metastasis	Primary_tumor	PAFAH1B1	NA	NA	219.124	241.812	196.437	15.7754	11.7891	-0.299804	0.776494	5.85845	3.38529	8.33161	2.92245	7.80362	1.29679	0.717477	0.0260667	0.0126667	0.0394667	0.0268	0.652487	0.774499	FALSE	NA	NA	NA	no	NA	no	no	NA
406	isoComp_00000406	geneComp_00000145	ENST00000579828.5	ENSG00000007174.18	Metastasis	Primary_tumor	DNAH9	NA	NA	7.20516	1.46279e-08	14.4103	1.46279e-08	5.50564	10.4939	0.0591213	7.20516	1.46279e-08	14.4103	1.46279e-08	5.50564	10.4939	0.0494415	1	1	1	0	NA	NA	FALSE	NA	NA	NA	no	NA	no	no	NA
407	isoComp_00000407	geneComp_00000146	ENST00000528896.7	ENSG00000007202.16	Metastasis	Primary_tumor	BLTP2	NA	NA	6.993	1.25202	12.734	1.01065	3.9823	3.336	1	0.944858	1.68001e-07	1.88972	8.40005e-08	1.88972	7.56962	1	0.212333	0.333333	0.0913333	-0.242	1	1	FALSE	NA	NA	NA	no	NA	no	no	NA
408	isoComp_00000408	geneComp_00000146	ENST00000580882.5	ENSG00000007202.16	Metastasis	Primary_tumor	BLTP2	NA	NA	6.993	1.25202	12.734	1.01065	3.9823	3.336	1	6.04814	1.25202	10.8443	1.01065	2.09722	3.10445	0.650155	0.787667	0.666667	0.908667	0.242	1	1	FALSE	NA	NA	NA	no	NA	no	no	NA
409	isoComp_00000409	geneComp_00000147	ENST00000432992.7	ENSG00000007237.19	Metastasis	Primary_tumor	GAS7	NA	NA	32.917	4.68505	61.149	0.500756	32.4449	3.70335	0.159677	32.917	4.68505	61.149	0.500756	32.4449	3.70335	0.168043	1	1	1	0	NA	NA	FALSE	NA	NA	NA	no	NA	no	no	NA
410	isoComp_00000410	geneComp_00000148	ENST00000006275.8	ENSG00000007255.10	Metastasis	Primary_tumor	TRAPPC6A	NA	NA	26.685	15.1163	38.2538	2.39188	4.45739	1.33892	0.894923	8.97118	1.56839	16.374	0.339121	2.20658	3.37576	1	0.2642	0.101767	0.426633	0.324867	0.794159	0.946209	FALSE	NA	NA	NA	no	NA	no	no	NA
411	isoComp_00000411	geneComp_00000148	ENST00000585934.1	ENSG00000007255.10	Metastasis	Primary_tumor	TRAPPC6A	NA	NA	26.685	15.1163	38.2538	2.39188	4.45739	1.33892	0.894923	9.76281	11.9799	7.54573	1.71378	1.0602	-0.666175	1	0.496417	0.7965	0.196333	-0.600167	0.753419	0.946209	FALSE	NA	NA	NA	no	NA	no	no	NA
412	isoComp_00000412	geneComp_00000148	ENST00000588062.5	ENSG00000007255.10	Metastasis	Primary_tumor	TRAPPC6A	NA	NA	26.685	15.1163	38.2538	2.39188	4.45739	1.33892	0.894923	7.95103	1.56799	14.3341	0.338972	1.81684	3.18429	1	0.2394	0.101733	0.377067	0.275333	0.946731	0.946209	FALSE	NA	NA	NA	no	NA	no	no	NA
413	isoComp_00000413	geneComp_00000149	ENST00000310132.11	ENSG00000007264.15	Metastasis	Primary_tumor	MATK	NA	NA	0.944858	1.68001e-07	1.88972	8.40005e-08	1.88972	7.56962	1	0.944858	1.68001e-07	1.88972	8.40005e-08	1.88972	7.56962	1	1	1	1	0	NA	NA	FALSE	NA	NA	NA	no	NA	no	no	NA
414	isoComp_00000414	geneComp_00000150	ENST00000006724.7	ENSG00000007306.15	Metastasis	Primary_tumor	CEACAM7	NA	NA	6.68104	12.4927	0.869325	9.21769e-07	0.869325	-3.82971	0.192564	2.46155	4.05377	0.869325	9.13394e-07	0.869325	-2.20835	1	0.493375	0.3245	1	0.6755	1	1	FALSE	NA	NA	NA	no	NA	no	no	NA
415	isoComp_00000415	geneComp_00000150	ENST00000401731.6	ENSG00000007306.15	Metastasis	Primary_tumor	CEACAM7	NA	NA	6.68104	12.4927	0.869325	9.21769e-07	0.869325	-3.82971	0.192564	4.21949	8.43897	0	8.3748e-09	0	-9.72263	0.151899	0.506625	0.6755	0	-0.6755	1	1	FALSE	NA	NA	NA	no	NA	no	no	NA
416	isoComp_00000416	geneComp_00000151	ENST00000559358.1	ENSG00000007312.14	Metastasis	Primary_tumor	CD79B	NA	NA	5.01574	2.63564	7.39584	0.859216	6.34125	1.48505	1	2.1319	1.23507	3.02873	0.986362	2.72158	1.28725	1	0.3348	0.3348	0.3348	0	0.709834	0.709834	FALSE	NA	NA	NA	no	NA	no	no	NA
417	isoComp_00000417	geneComp_00000151	ENST00000698624.1	ENSG00000007312.14	Metastasis	Primary_tumor	CD79B	NA	NA	5.01574	2.63564	7.39584	0.859216	6.34125	1.48505	1	2.88384	1.40057	4.36711	0.13943	3.61967	1.6337	1	0.6652	0.6652	0.6652	0	0.709834	0.709834	FALSE	NA	NA	NA	no	NA	no	no	NA
418	isoComp_00000418	geneComp_00000152	ENST00000343210.11	ENSG00000007341.19	Metastasis	Primary_tumor	ST7L	NA	NA	132.226	221.061	43.3913	144.716	10.8232	-2.3487	0.487433	8.74859	14.5752	2.92196	8.14086	0.177076	-2.31457	0.717477	0.13555	0.1925	0.0786	-0.1139	0.825211	0.536909	FALSE	NA	NA	NA	no	NA	no	no	NA
419	isoComp_00000419	geneComp_00000152	ENST00000358039.9	ENSG00000007341.19	Metastasis	Primary_tumor	ST7L	NA	NA	132.226	221.061	43.3913	144.716	10.8232	-2.3487	0.487433	92.1049	169.629	14.5806	143.705	2.77744	-3.53935	0.1953	0.427183	0.508667	0.3457	-0.162967	0.0977859	0.536909	FALSE	NA	NA	NA	no	NA	no	no	NA
420	isoComp_00000420	geneComp_00000152	ENST00000360743.8	ENSG00000007341.19	Metastasis	Primary_tumor	ST7L	NA	NA	132.226	221.061	43.3913	144.716	10.8232	-2.3487	0.487433	11.2378	15.4025	7.07299	10.9467	1.2689	-1.12167	1	0.11665	0.0614667	0.171833	0.110367	0.616608	0.536909	FALSE	NA	NA	NA	no	NA	no	no	NA
421	isoComp_00000421	geneComp_00000152	ENST00000467335.5	ENSG00000007341.19	Metastasis	Primary_tumor	ST7L	NA	NA	132.226	221.061	43.3913	144.716	10.8232	-2.3487	0.487433	8.35013	10.3159	6.38435	5.82465	1.37051	-0.691397	1	0.1437	0.1368	0.1506	0.0138	0.277954	0.536909	FALSE	NA	NA	NA	no	NA	no	no	NA
422	isoComp_00000422	geneComp_00000152	ENST00000470683.1	ENSG00000007341.19	Metastasis	Primary_tumor	ST7L	NA	NA	132.226	221.061	43.3913	144.716	10.8232	-2.3487	0.487433	0.236215	7.81481e-08	0.472429	3.9074e-08	0.472429	5.59223	1	0.00371667	0	0.00743333	0.00743333	1	0.536909	NA	NA	NA	NA	NA	NA	NA	NA	NA
423	isoComp_00000423	geneComp_00000152	ENST00000485753.5	ENSG00000007341.19	Metastasis	Primary_tumor	ST7L	NA	NA	132.226	221.061	43.3913	144.716	10.8232	-2.3487	0.487433	1.18107	1.85062e-07	2.36215	9.2531e-08	2.36215	7.89002	1	0.0185833	0	0.0371667	0.0371667	1	0.536909	NA	NA	NA	NA	NA	NA	NA	NA	NA
424	isoComp_00000424	geneComp_00000152	transcript3345.chr1.nic	ENSG00000007341.19	Metastasis	Primary_tumor	ST7L	NA	NA	132.226	221.061	43.3913	144.716	10.8232	-2.3487	0.487433	1.18107	1.85062e-07	2.36215	9.2531e-08	2.36215	7.89002	1	0.0185833	0	0.0371667	0.0371667	1	0.536909	FALSE	NA	NA	NA	no	NA	no	no	NA
425	isoComp_00000425	geneComp_00000152	transcript3346.chr1.nic	ENSG00000007341.19	Metastasis	Primary_tumor	ST7L	NA	NA	132.226	221.061	43.3913	144.716	10.8232	-2.3487	0.487433	9.18659	11.1386	7.23461	0.705766	1.77809	-0.62188	1	0.13605	0.100533	0.171567	0.0710333	0.80341	0.536909	FALSE	NA	NA	NA	no	NA	no	no	NA
426	isoComp_00000426	geneComp_00000153	ENST00000369915.8	ENSG00000007350.18	Metastasis	Primary_tumor	TKTL1	NA	NA	19.9452	29.6895	10.2009	20.5063	10.2009	-1.54033	0.857602	19.9452	29.6895	10.2009	20.5063	10.2009	-1.54033	1	1	1	1	0	NA	NA	FALSE	NA	NA	NA	no	NA	no	no	NA
427	isoComp_00000427	geneComp_00000154	ENST00000606377.7	ENSG00000007372.25	Metastasis	Primary_tumor	PAX6	NA	NA	4.48791	2.75293e-07	8.97583	2.75293e-07	8.97583	9.81147	0.164922	1.34994	1.17011e-07	2.69989	1.17011e-07	2.69989	8.08207	1	0.39395	0.425	0.3836	-0.0414	1	1	FALSE	NA	NA	NA	no	NA	no	no	NA
428	isoComp_00000428	geneComp_00000154	ENST00000643871.1	ENSG00000007372.25	Metastasis	Primary_tumor	PAX6	NA	NA	4.48791	2.75293e-07	8.97583	2.75293e-07	8.97583	9.81147	0.164922	3.13797	1.58281e-07	6.27594	1.58281e-07	6.27594	9.29596	0.276463	0.60605	0.575	0.6164	0.0414	1	1	FALSE	NA	NA	NA	no	NA	no	no	NA
429	isoComp_00000429	geneComp_00000155	ENST00000007264.7	ENSG00000007376.8	Metastasis	Primary_tumor	RPUSD1	NA	NA	32.0962	3.84335	60.349	1.4421	9.93067	3.96938	0.820067	27.9172	2.59962	53.2348	0.458314	12.0915	4.35073	0.681578	0.832	0.7825	0.8815	0.099	1	0.634442	FALSE	NA	NA	NA	no	NA	no	no	NA
430	isoComp_00000430	geneComp_00000155	ENST00000565809.5	ENSG00000007376.8	Metastasis	Primary_tumor	RPUSD1	NA	NA	32.0962	3.84335	60.349	1.4421	9.93067	3.96938	0.820067	0.944858	1.68001e-07	1.88972	8.40005e-08	1.88972	7.56962	1	0.0157	0	0.0314	0.0314	1	0.634442	FALSE	NA	NA	NA	no	NA	no	no	NA
431	isoComp_00000431	geneComp_00000155	ENST00000567114.5	ENSG00000007376.8	Metastasis	Primary_tumor	RPUSD1	NA	NA	32.0962	3.84335	60.349	1.4421	9.93067	3.96938	0.820067	3.23408	1.24373	5.22443	0.998802	4.9248	2.0618	1	0.1523	0.2175	0.0871	-0.1304	0.849954	0.634442	FALSE	NA	NA	NA	no	NA	no	no	NA
432	isoComp_00000432	geneComp_00000156	ENST00000262316.10	ENSG00000007384.15	Metastasis	Primary_tumor	RHBDF1	NA	NA	28.3537	2.83219	53.8751	0.0630812	14.9314	4.24481	1	28.3537	2.83219	53.8751	0.0630812	14.9314	4.24481	0.844549	1	1	1	0	NA	NA	FALSE	NA	NA	NA	no	NA	no	no	NA
433	isoComp_00000433	geneComp_00000157	ENST00000293872.13	ENSG00000007392.17	Metastasis	Primary_tumor	LUC7L	NA	NA	92.0919	98.9209	85.2629	6.95979	17.8978	-0.214333	0.579822	17.2098	22.883	11.5366	6.98146	5.95547	-0.98744	1	0.181533	0.231033	0.132033	-0.099	0.726975	0.783043	FALSE	NA	NA	NA	no	NA	no	no	NA
434	isoComp_00000434	geneComp_00000157	ENST00000337351.8	ENSG00000007392.17	Metastasis	Primary_tumor	LUC7L	NA	NA	92.0919	98.9209	85.2629	6.95979	17.8978	-0.214333	0.579822	12.1424	15.12	9.16489	0.332044	5.99233	-0.721649	0.789935	0.120583	0.154533	0.0866333	-0.0679	0.706372	0.783043	FALSE	NA	NA	NA	no	NA	no	no	NA
435	isoComp_00000435	geneComp_00000157	ENST00000397783.5	ENSG00000007392.17	Metastasis	Primary_tumor	LUC7L	NA	NA	92.0919	98.9209	85.2629	6.95979	17.8978	-0.214333	0.579822	15.7187	25.3998	6.03774	8.52413	0.574662	-2.07091	0.308662	0.166067	0.255867	0.0762667	-0.1796	0.35191	0.783043	FALSE	NA	NA	NA	no	NA	no	no	NA
436	isoComp_00000436	geneComp_00000157	ENST00000426094.5	ENSG00000007392.17	Metastasis	Primary_tumor	LUC7L	NA	NA	92.0919	98.9209	85.2629	6.95979	17.8978	-0.214333	0.579822	4.22513	4.38228	4.06798	3.83939	3.45489	-0.107117	0.266648	0.0595833	0.0428667	0.0763	0.0334333	0.398881	0.783043	FALSE	NA	NA	NA	no	NA	no	no	NA
437	isoComp_00000437	geneComp_00000157	ENST00000490762.5	ENSG00000007392.17	Metastasis	Primary_tumor	LUC7L	NA	NA	92.0919	98.9209	85.2629	6.95979	17.8978	-0.214333	0.579822	3.82646	3.39109	4.26183	2.92613	3.73096	0.328858	0.650155	0.0398	0.0332333	0.0463667	0.0131333	0.601526	0.783043	TRUE	NA	NA	NA	no	NA	no	no	NA
438	isoComp_00000438	geneComp_00000157	ENST00000629543.2	ENSG00000007392.17	Metastasis	Primary_tumor	LUC7L	NA	NA	92.0919	98.9209	85.2629	6.95979	17.8978	-0.214333	0.579822	13.9018	15.6742	12.1293	2.00384	1.78565	-0.36963	1	0.156967	0.1603	0.153633	-0.00666667	0.505913	0.783043	FALSE	NA	NA	NA	no	NA	no	no	NA
439	isoComp_00000439	geneComp_00000157	transcript18.chr16.nic	ENSG00000007392.17	Metastasis	Primary_tumor	LUC7L	NA	NA	92.0919	98.9209	85.2629	6.95979	17.8978	-0.214333	0.579822	25.0675	12.0705	38.0646	6.05843	11.7939	1.65615	1	0.275483	0.122167	0.4288	0.306633	0.252463	0.783043	FALSE	NA	NA	NA	no	NA	no	no	NA
440	isoComp_00000440	geneComp_00000158	ENST00000426824.8	ENSG00000007516.15	Metastasis	Primary_tumor	BAIAP3	NA	NA	7.6459	1.24679	14.045	1.00318	7.66368	3.48326	0.0972992	7.6459	1.24679	14.045	1.00318	7.66368	3.48326	0.416925	1	1	1	0	NA	NA	FALSE	NA	NA	NA	no	NA	no	no	NA
441	isoComp_00000441	geneComp_00000159	ENST00000007390.3	ENSG00000007520.4	Metastasis	Primary_tumor	TSR3	NA	NA	22.2678	17.3761	27.1595	1.15872	6.60631	0.644053	0.588742	22.2678	17.3761	27.1595	1.15872	6.60631	0.644053	0.856497	1	1	1	0	NA	NA	FALSE	NA	NA	NA	no	NA	no	no	NA
442	isoComp_00000442	geneComp_00000160	ENST00000026218.9	ENSG00000007541.17	Metastasis	Primary_tumor	PIGQ	NA	NA	36.8985	9.0612	64.7358	4.51974	13.8809	2.83542	0.208668	8.00544	5.01677	10.9941	4.44275	6.24372	1.13034	0.245419	0.236217	0.331033	0.1414	-0.189633	0.977507	0.977507	FALSE	NA	NA	NA	no	NA	no	no	NA
443	isoComp_00000443	geneComp_00000160	ENST00000321878.10	ENSG00000007541.17	Metastasis	Primary_tumor	PIGQ	NA	NA	36.8985	9.0612	64.7358	4.51974	13.8809	2.83542	0.208668	28.8931	4.04443	53.7417	0.0846023	8.82038	3.72874	0.325045	0.763783	0.668967	0.8586	0.189633	0.977507	0.977507	FALSE	NA	NA	NA	no	NA	no	no	NA
444	isoComp_00000444	geneComp_00000161	ENST00000338863.13	ENSG00000007866.22	Metastasis	Primary_tumor	TEAD3	NA	NA	188.626	7.22784	370.024	1.06102	78.5733	5.67596	0.716926	188.626	7.22784	370.024	1.06102	78.5733	5.67596	0.713067	1	1	1	0	NA	NA	FALSE	NA	NA	NA	no	NA	no	no	NA
445	isoComp_00000445	geneComp_00000162	ENST00000333360.12	ENSG00000007908.16	Metastasis	Primary_tumor	SELE	NA	NA	2.02689	4.05377	0	3.23616e-09	0	-8.66668	1	2.02689	4.05377	0	3.23616e-09	0	-8.66668	1	1	1	NA	NA	NA	NA	FALSE	NA	NA	NA	no	NA	no	no	NA
446	isoComp_00000446	geneComp_00000163	ENST00000294401.11	ENSG00000007923.17	Metastasis	Primary_tumor	DNAJC11	NA	NA	164.01	146.846	181.174	6.3712	16.5788	0.303058	0.445553	2.38384	1.4953	3.27238	1.21611	2.9346	1.12469	1	0.0132	0.0107667	0.0156333	0.00486667	0.883432	0.887472	FALSE	NA	NA	NA	no	NA	no	no	NA
447	isoComp_00000447	geneComp_00000163	ENST00000377577.10	ENSG00000007923.17	Metastasis	Primary_tumor	DNAJC11	NA	NA	164.01	146.846	181.174	6.3712	16.5788	0.303058	0.445553	113.975	107.489	120.461	5.24102	11.9805	0.164371	0.499273	0.697883	0.731733	0.664033	-0.0677	0.788725	0.887472	FALSE	NA	NA	NA	no	NA	no	no	NA
448	isoComp_00000448	geneComp_00000163	ENST00000465508.6	ENSG00000007923.17	Metastasis	Primary_tumor	DNAJC11	NA	NA	164.01	146.846	181.174	6.3712	16.5788	0.303058	0.445553	0.922193	1.51454	0.32985	1.24255	0.00195025	-2.1654	1	0.00638333	0.0109	0.00186667	-0.00903333	1	0.887472	FALSE	NA	NA	NA	no	NA	no	no	NA
449	isoComp_00000449	geneComp_00000163	ENST00000688162.1	ENSG00000007923.17	Metastasis	Primary_tumor	DNAJC11	NA	NA	164.01	146.846	181.174	6.3712	16.5788	0.303058	0.445553	3.72723	4.53238	2.92207	4.64635e-09	2.92207	-0.631526	1	0.0223167	0.0309333	0.0137	-0.0172333	0.607126	0.887472	FALSE	NA	NA	NA	no	NA	no	no	NA
450	isoComp_00000450	geneComp_00000163	ENST00000690452.1	ENSG00000007923.17	Metastasis	Primary_tumor	DNAJC11	NA	NA	164.01	146.846	181.174	6.3712	16.5788	0.303058	0.445553	13.5559	15.1183	11.9934	0.331935	0.902315	-0.333815	1	0.0854667	0.103133	0.0678	-0.0353333	0.980932	0.887472	FALSE	NA	NA	NA	no	NA	no	no	NA
451	isoComp_00000451	geneComp_00000163	ENST00000691481.1	ENSG00000007923.17	Metastasis	Primary_tumor	DNAJC11	NA	NA	164.01	146.846	181.174	6.3712	16.5788	0.303058	0.445553	3.19151	2.6837	3.69932	2.27831	3.22853	0.461566	1	0.0174167	0.0170667	0.0177667	0.0007	0.695103	0.887472	FALSE	NA	NA	NA	no	NA	no	no	NA
452	isoComp_00000452	geneComp_00000163	transcript296.chr1.nic	ENSG00000007923.17	Metastasis	Primary_tumor	DNAJC11	NA	NA	164.01	146.846	181.174	6.3712	16.5788	0.303058	0.445553	26.2544	14.0128	38.496	0.663962	4.27258	1.45731	1	0.1573	0.0954	0.2192	0.1238	0.581863	0.887472	FALSE	NA	NA	NA	no	NA	no	no	NA
453	isoComp_00000453	geneComp_00000164	ENST00000367755.9	ENSG00000007933.13	Metastasis	Primary_tumor	FMO3	NA	NA	14.6995	25.0651	4.33384	3.17921	2.70152	-2.52921	0.34218	14.6995	25.0651	4.33384	3.17921	2.70152	-2.52921	0.245419	1	1	1	0	NA	NA	FALSE	NA	NA	NA	no	NA	no	no	NA
454	isoComp_00000454	geneComp_00000165	ENST00000356840.8	ENSG00000007944.15	Metastasis	Primary_tumor	MYLIP	NA	NA	81.0863	94.8289	67.3437	32.9284	6.05868	-0.493723	0.919775	81.0863	94.8289	67.3437	32.9284	6.05868	-0.493723	1	1	1	1	0	NA	NA	FALSE	NA	NA	NA	no	NA	no	no	NA
455	isoComp_00000455	geneComp_00000166	ENST00000262193.7	ENSG00000008018.9	Metastasis	Primary_tumor	PSMB1	NA	NA	44.9034	61.1706	28.6362	10.0488	6.04559	-1.09473	0.406852	35.25	47.7854	22.7145	4.55342	5.47942	-1.07262	0.48515	0.795867	0.799	0.792733	-0.00626667	0.9274	0.9274	FALSE	NA	NA	NA	no	NA	no	no	NA
456	isoComp_00000456	geneComp_00000166	transcript2755.chr6.nnic	ENSG00000008018.9	Metastasis	Primary_tumor	PSMB1	NA	NA	44.9034	61.1706	28.6362	10.0488	6.04559	-1.09473	0.406852	9.65341	13.3851	5.92169	5.52468	2.00552	-1.17519	1	0.204133	0.201	0.207267	0.00626667	0.9274	0.9274	FALSE	NA	NA	NA	no	NA	no	no	NA
457	isoComp_00000457	geneComp_00000167	ENST00000340666.5	ENSG00000008056.14	Metastasis	Primary_tumor	SYN1	NA	NA	3.0212	8.53016e-09	6.0424	4.26508e-09	3.2943	9.24136	1	3.0212	8.53016e-09	6.0424	4.26508e-09	3.2943	9.24136	0.276463	1	1	1	0	NA	NA	FALSE	NA	NA	NA	no	NA	no	no	NA
458	isoComp_00000458	geneComp_00000168	ENST00000361322.3	ENSG00000008118.10	Metastasis	Primary_tumor	CAMK1G	NA	NA	9.0383	1.23805	16.8385	0.990648	4.96371	3.75488	0.164922	9.0383	1.23805	16.8385	0.990648	4.96371	3.75488	0.266648	1	1	1	0	NA	NA	FALSE	NA	NA	NA	no	NA	no	no	NA
459	isoComp_00000459	geneComp_00000169	ENST00000378633.5	ENSG00000008128.23	Metastasis	Primary_tumor	CDK11A	NA	NA	34.5676	27.6349	41.5003	0.471268	6.70841	0.586454	1	1.76272	2.16827e-07	3.52544	1.08414e-07	3.52544	8.46571	1	0.0322	0	0.0644	0.0644	1	1	FALSE	NA	NA	NA	no	NA	no	no	NA
460	isoComp_00000460	geneComp_00000169	ENST00000404249.8	ENSG00000008128.23	Metastasis	Primary_tumor	CDK11A	NA	NA	34.5676	27.6349	41.5003	0.471268	6.70841	0.586454	1	32.8049	27.6349	37.9748	0.471268	3.27295	0.458409	0.587944	0.9678	1	0.9356	-0.0644	1	1	FALSE	NA	NA	NA	no	NA	no	no	NA
461	isoComp_00000461	geneComp_00000170	ENST00000341426.9	ENSG00000008130.15	Metastasis	Primary_tumor	NADK	NA	NA	108.679	37.1781	180.18	7.12995	20.0479	2.2766	0.711619	64.2775	17.2672	111.288	0.502486	12.1713	2.68749	0.402309	0.554983	0.4916	0.618367	0.126767	0.47529	0.0462119	FALSE	NA	NA	NA	no	NA	no	no	NA
462	isoComp_00000462	geneComp_00000170	ENST00000341991.7	ENSG00000008130.15	Metastasis	Primary_tumor	NADK	NA	NA	108.679	37.1781	180.18	7.12995	20.0479	2.2766	0.711619	2.96284	5.29443	0.631256	4.72704	0.00410454	-3.04823	0.0291694	0.0557	0.1078	0.0036	-0.1042	1	0.0462119	FALSE	NA	NA	NA	no	NA	no	no	NA
463	isoComp_00000463	geneComp_00000170	transcript168.chr1.nic	ENSG00000008130.15	Metastasis	Primary_tumor	NADK	NA	NA	108.679	37.1781	180.18	7.12995	20.0479	2.2766	0.711619	41.4384	14.6165	68.2603	2.02805	8.29129	2.22267	0.531137	0.389317	0.4006	0.378033	-0.0225667	0.57969	0.0462119	FALSE	NA	NA	NA	no	NA	no	no	NA
464	isoComp_00000464	geneComp_00000171	ENST00000350796.8	ENSG00000008256.17	Metastasis	Primary_tumor	CYTH3	NA	NA	94.5257	78.3258	110.726	22.9528	11.0841	0.499375	0.525135	94.5257	78.3258	110.726	22.9528	11.0841	0.499375	0.444824	1	1	1	0	NA	NA	FALSE	NA	NA	NA	no	NA	no	no	NA
465	isoComp_00000465	geneComp_00000172	ENST00000398204.8	ENSG00000008277.15	Metastasis	Primary_tumor	ADAM22	NA	NA	10.7917	18.6902	2.89319	10.3009	1.76775	-2.68734	0.772995	10.7917	18.6902	2.89319	10.3009	1.76775	-2.68734	0.759991	1	1	1	0	NA	NA	FALSE	NA	NA	NA	no	NA	no	no	NA
466	isoComp_00000466	geneComp_00000173	ENST00000011473.6	ENSG00000008282.10	Metastasis	Primary_tumor	SYPL1	NA	NA	101.037	95.7908	106.283	13.3909	10.1891	0.149938	0.814439	37.7541	37.7865	37.7216	5.14696	1.18382	-0.00247814	0.707843	0.3775	0.394867	0.360133	-0.0347333	0.942661	0.942661	FALSE	NA	NA	NA	no	NA	no	no	NA
467	isoComp_00000467	geneComp_00000173	ENST00000455385.7	ENSG00000008282.10	Metastasis	Primary_tumor	SYPL1	NA	NA	101.037	95.7908	106.283	13.3909	10.1891	0.149938	0.814439	63.2828	58.0043	68.5614	8.24432	9.18559	0.241199	0.676652	0.6225	0.605133	0.639867	0.0347333	0.942661	0.942661	FALSE	NA	NA	NA	no	NA	no	no	NA
468	isoComp_00000468	geneComp_00000174	ENST00000360793.8	ENSG00000008283.16	Metastasis	Primary_tumor	CYB561	NA	NA	133.54	39.2064	227.874	2.99548	74.4969	2.53877	0.580382	68.4534	19.9911	116.916	1.97703	31.0695	2.54744	0.865514	0.53055	0.508133	0.552967	0.0448333	0.993491	0.993491	FALSE	NA	NA	NA	no	NA	no	no	NA
469	isoComp_00000469	geneComp_00000174	ENST00000392976.5	ENSG00000008283.16	Metastasis	Primary_tumor	CYB561	NA	NA	133.54	39.2064	227.874	2.99548	74.4969	2.53877	0.580382	65.0867	19.2153	110.958	1.01861	43.714	2.52907	0.78901	0.46945	0.491867	0.447033	-0.0448333	0.993491	0.993491	FALSE	NA	NA	NA	no	NA	no	no	NA
470	isoComp_00000470	geneComp_00000175	ENST00000262013.12	ENSG00000008294.22	Metastasis	Primary_tumor	SPAG9	NA	NA	312.314	410.043	214.584	178.037	41.5392	-0.9342	0.654691	161.513	164.652	158.374	32.1915	29.106	-0.0560806	0.854204	0.622217	0.5013	0.743133	0.241833	0.138007	0.0890306	FALSE	0	1	TRUE	yes	Cytoplasm	Lysosome_Vacuole	yes	no	NA
471	isoComp_00000471	geneComp_00000175	ENST00000357122.8	ENSG00000008294.22	Metastasis	Primary_tumor	SPAG9	NA	NA	312.314	410.043	214.584	178.037	41.5392	-0.9342	0.654691	18.8498	19.9661	17.7336	15.7324	4.66524	-0.170974	0.681578	0.05785	0.0325	0.0832	0.0507	0.28116	0.0890306	FALSE	0	1	TRUE	yes	Cytoplasm	Lysosome_Vacuole	Golgi_apparatus	yes	no	NA
472	isoComp_00000472	geneComp_00000175	ENST00000510283.5	ENSG00000008294.22	Metastasis	Primary_tumor	SPAG9	NA	NA	312.314	410.043	214.584	178.037	41.5392	-0.9342	0.654691	131.951	225.425	38.4764	130.712	11.3597	-2.55029	0.042768	0.319883	0.466133	0.173633	-0.2925	0.0374645	0.0890306	FALSE	0	1	TRUE	yes	Cytoplasm	Lysosome_Vacuole	yes	no	NA
473	isoComp_00000473	geneComp_00000176	ENST00000164024.5	ENSG00000008300.17	Metastasis	Primary_tumor	CELSR3	NA	NA	12.4366	2.45537	22.4179	0.593711	14.5604	3.18541	1	12.4366	2.45537	22.4179	0.593711	14.5604	3.18541	1	1	1	1	0	NA	NA	FALSE	NA	NA	NA	no	NA	no	no	NA
474	isoComp_00000474	geneComp_00000177	ENST00000679419.1	ENSG00000008311.16	Metastasis	Primary_tumor	AASS	NA	NA	15.6389	3.42994	27.8478	1.56256	23.636	3.01763	0.52486	6.99728	1.40164	12.5929	0.139608	11.8532	3.15832	1	0.512033	0.613933	0.410133	-0.2038	1	1	FALSE	NA	NA	NA	no	NA	no	no	NA
475	isoComp_00000475	geneComp_00000177	ENST00000679864.1	ENSG00000008311.16	Metastasis	Primary_tumor	AASS	NA	NA	15.6389	3.42994	27.8478	1.56256	23.636	3.01763	0.52486	6.46413	2.0283	10.9	1.68808	10.4968	2.4202	1	0.331667	0.386067	0.277267	-0.1088	1	1	TRUE	NA	NA	NA	no	NA	no	no	NA
476	isoComp_00000476	geneComp_00000177	ENST00000681708.1	ENSG00000008311.16	Metastasis	Primary_tumor	AASS	NA	NA	15.6389	3.42994	27.8478	1.56256	23.636	3.01763	0.52486	2.17747	1.36661e-09	4.35494	1.36661e-09	2.1825	8.76982	0.517642	0.1563	0	0.3126	0.3126	1	1	FALSE	NA	NA	NA	no	NA	no	no	NA
477	isoComp_00000477	geneComp_00000178	ENST00000447630.5	ENSG00000008324.12	Metastasis	Primary_tumor	SS18L2	NA	NA	7.17643	1.66323	12.6896	0.482812	6.79298	2.92408	0.639198	7.17643	1.66323	12.6896	0.482812	6.79298	2.92408	1	1	1	1	0	NA	NA	NA	NA	NA	NA	NA	NA	NA	NA	NA
478	isoComp_00000478	geneComp_00000179	ENST00000359935.8	ENSG00000008382.16	Metastasis	Primary_tumor	MPND	NA	NA	30.8427	34.6639	27.0215	6.66252	14.1084	-0.359208	1	1.07996	1.06623e-07	2.15991	1.06623e-07	2.15991	7.76148	1	0.0325167	0	0.0650333	0.0650333	1	0.326561	FALSE	NA	NA	NA	no	NA	no	no	NA
479	isoComp_00000479	geneComp_00000179	ENST00000599840.6	ENSG00000008382.16	Metastasis	Primary_tumor	MPND	NA	NA	30.8427	34.6639	27.0215	6.66252	14.1084	-0.359208	1	13.0523	18.2273	7.87727	3.67485	7.85775	-1.20929	0.420015	0.384067	0.523867	0.244267	-0.2796	0.33055	0.326561	FALSE	NA	NA	NA	no	NA	no	no	NA
480	isoComp_00000480	geneComp_00000179	transcript303.chr19.nic	ENSG00000008382.16	Metastasis	Primary_tumor	MPND	NA	NA	30.8427	34.6639	27.0215	6.66252	14.1084	-0.359208	1	16.7105	16.4366	16.9843	2.9879	8.49274	0.0472617	1	0.583433	0.476133	0.690733	0.2146	0.61697	0.326561	FALSE	NA	NA	NA	no	NA	no	no	NA
481	isoComp_00000481	geneComp_00000180	ENST00000396209.5	ENSG00000008394.13	Metastasis	Primary_tumor	MGST1	NA	NA	32.1144	43.056	21.1728	5.59965	3.12847	-1.02365	0.583311	8.95422	15.7517	2.15678	10.8956	2.15678	-2.86279	0.416925	0.203667	0.328567	0.0787667	-0.2498	0.449917	0.449917	FALSE	NA	NA	NA	no	NA	no	no	NA
482	isoComp_00000482	geneComp_00000180	ENST00000396210.8	ENSG00000008394.13	Metastasis	Primary_tumor	MGST1	NA	NA	32.1144	43.056	21.1728	5.59965	3.12847	-1.02365	0.583311	23.1602	27.3043	19.0161	7.04502	1.02853	-0.521681	0.856497	0.796333	0.671433	0.921233	0.2498	0.449917	0.449917	FALSE	NA	NA	NA	no	NA	no	no	NA
483	isoComp_00000483	geneComp_00000181	ENST00000008527.10	ENSG00000008405.12	Metastasis	Primary_tumor	CRY1	NA	NA	122.027	144.627	99.4269	1.65767	22.1644	-0.540588	0.824222	117.707	144.627	90.7872	1.65767	13.5348	-0.671721	0.689198	0.96995	1	0.9399	-0.0601	1	1	FALSE	NA	NA	NA	no	NA	no	no	NA
484	isoComp_00000484	geneComp_00000181	ENST00000552790.5	ENSG00000008405.12	Metastasis	Primary_tumor	CRY1	NA	NA	122.027	144.627	99.4269	1.65767	22.1644	-0.540588	0.824222	4.31982	1.74482e-07	8.63965	1.74482e-07	8.63965	9.75647	0.151899	0.03005	0	0.0601	0.0601	1	1	TRUE	NA	NA	NA	no	NA	no	no	NA
485	isoComp_00000485	geneComp_00000182	ENST00000360105.8	ENSG00000008441.19	Metastasis	Primary_tumor	NFIX	NA	NA	14.1697	2.26947	26.07	1.9044	5.61511	3.51618	0.594152	2.88348	1.54035e-07	5.76696	1.54035e-07	5.76696	9.17415	0.517642	0.0931	0	0.155167	0.155167	1	1	FALSE	NA	NA	NA	no	NA	no	no	NA
486	isoComp_00000486	geneComp_00000182	ENST00000397661.6	ENSG00000008441.19	Metastasis	Primary_tumor	NFIX	NA	NA	14.1697	2.26947	26.07	1.9044	5.61511	3.51618	0.594152	3.18606	2.26947	4.10265	1.9044	3.67404	0.851372	1	0.51078	1	0.184633	-0.815367	1	1	FALSE	NA	NA	NA	no	NA	no	no	NA
487	isoComp_00000487	geneComp_00000182	ENST00000587760.5	ENSG00000008441.19	Metastasis	Primary_tumor	NFIX	NA	NA	14.1697	2.26947	26.07	1.9044	5.61511	3.51618	0.594152	8.1002	2.70494e-09	16.2004	2.70494e-09	2.82282	10.6627	0.0291694	0.39612	0	0.6602	0.6602	1	1	FALSE	NA	NA	NA	no	NA	no	no	NA
488	isoComp_00000488	geneComp_00000183	ENST00000521180.5	ENSG00000008513.17	Metastasis	Primary_tumor	ST3GAL1	NA	NA	133.92	16.34	251.501	14.8861	76.7674	3.94326	0.758456	80.6726	8.19316	153.152	7.46876	20.4508	4.22274	0.0612065	0.61508	0.4999	0.691867	0.191967	0.382019	0.382019	FALSE	NA	NA	NA	no	NA	no	no	NA
489	isoComp_00000489	geneComp_00000183	ENST00000522652.6	ENSG00000008513.17	Metastasis	Primary_tumor	ST3GAL1	NA	NA	133.92	16.34	251.501	14.8861	76.7674	3.94326	0.758456	53.2476	8.1468	98.3485	7.41735	57.6654	3.59197	0.37149	0.38492	0.5001	0.308133	-0.191967	0.382019	0.382019	FALSE	NA	NA	NA	no	NA	no	no	NA
490	isoComp_00000490	geneComp_00000184	ENST00000008180.13	ENSG00000008517.19	Metastasis	Primary_tumor	IL32	NA	NA	91.6647	129.538	53.7917	29.3281	11.0329	-1.26776	0.565209	7.17436	10.7793	3.56938	6.26063	2.03523	-1.59183	1	0.06435	0.0703333	0.0583667	-0.0119667	0.578854	0.649135	FALSE	NA	NA	NA	no	NA	no	no	NA
491	isoComp_00000491	geneComp_00000184	ENST00000325568.9	ENSG00000008517.19	Metastasis	Primary_tumor	IL32	NA	NA	91.6647	129.538	53.7917	29.3281	11.0329	-1.26776	0.565209	23.3589	31.6256	15.0923	2.24622	1.85923	-1.06678	0.706371	0.2874	0.2758	0.299	0.0232	0.919775	0.649135	FALSE	NA	NA	NA	no	NA	no	no	NA
492	isoComp_00000492	geneComp_00000184	ENST00000396890.6	ENSG00000008517.19	Metastasis	Primary_tumor	IL32	NA	NA	91.6647	129.538	53.7917	29.3281	11.0329	-1.26776	0.565209	5.72516	11.4503	0	6.8663	0	-10.1624	0.276463	0.037	0.074	0	-0.074	1	0.649135	FALSE	NA	NA	NA	no	NA	no	no	NA
493	isoComp_00000493	geneComp_00000184	ENST00000440815.7	ENSG00000008517.19	Metastasis	Primary_tumor	IL32	NA	NA	91.6647	129.538	53.7917	29.3281	11.0329	-1.26776	0.565209	13.4718	14.1991	12.7445	2.27403	3.70171	-0.155803	1	0.174467	0.112667	0.236267	0.1236	0.481582	0.649135	FALSE	NA	NA	NA	no	NA	no	no	NA
494	isoComp_00000494	geneComp_00000184	ENST00000444393.7	ENSG00000008517.19	Metastasis	Primary_tumor	IL32	NA	NA	91.6647	129.538	53.7917	29.3281	11.0329	-1.26776	0.565209	8.27601	11.884	4.66804	2.55877	1.35907	-1.34625	1	0.0881333	0.0920667	0.0842	-0.00786667	0.433713	0.649135	FALSE	NA	NA	NA	no	NA	no	no	NA
495	isoComp_00000495	geneComp_00000184	ENST00000526464.6	ENSG00000008517.19	Metastasis	Primary_tumor	IL32	NA	NA	91.6647	129.538	53.7917	29.3281	11.0329	-1.26776	0.565209	8.65379	11.5716	5.73595	1.24049	3.4243	-1.01122	1	0.0972667	0.102333	0.0922	-0.0101333	0.827642	0.649135	FALSE	NA	NA	NA	no	NA	no	no	NA
496	isoComp_00000496	geneComp_00000184	ENST00000528163.6	ENSG00000008517.19	Metastasis	Primary_tumor	IL32	NA	NA	91.6647	129.538	53.7917	29.3281	11.0329	-1.26776	0.565209	9.46834	12.5352	6.40143	0.256056	0.482884	-0.968421	1	0.115233	0.105433	0.125033	0.0196	0.992319	0.649135	FALSE	NA	NA	NA	no	NA	no	no	NA
497	isoComp_00000497	geneComp_00000184	ENST00000530890.5	ENSG00000008517.19	Metastasis	Primary_tumor	IL32	NA	NA	91.6647	129.538	53.7917	29.3281	11.0329	-1.26776	0.565209	1.09146	1.20155	0.981376	0.799286	0.484529	-0.289352	1	0.0119	0.0075	0.0163	0.0088	0.307779	0.649135	FALSE	NA	NA	NA	no	NA	no	no	NA
498	isoComp_00000498	geneComp_00000184	ENST00000533097.6	ENSG00000008517.19	Metastasis	Primary_tumor	IL32	NA	NA	91.6647	129.538	53.7917	29.3281	11.0329	-1.26776	0.565209	6.06449	9.21524	2.91374	3.26149	1.45836	-1.65777	1	0.0593	0.0670333	0.0515667	-0.0154667	0.92683	0.649135	FALSE	NA	NA	NA	no	NA	no	no	NA
499	isoComp_00000499	geneComp_00000184	ENST00000534507.5	ENSG00000008517.19	Metastasis	Primary_tumor	IL32	NA	NA	91.6647	129.538	53.7917	29.3281	11.0329	-1.26776	0.565209	0.887663	1.45356	0.321767	1.18895	0.00189696	-2.14124	1	0.00743333	0.00843333	0.00643333	-0.002	1	0.649135	FALSE	NA	NA	NA	no	NA	no	no	NA
500	isoComp_00000500	geneComp_00000184	ENST00000548476.5	ENSG00000008517.19	Metastasis	Primary_tumor	IL32	NA	NA	91.6647	129.538	53.7917	29.3281	11.0329	-1.26776	0.565209	7.49272	13.6222	1.3632	9.30415	1.3632	-3.31141	0.650155	0.0575333	0.0845	0.0305667	-0.0539333	0.333367	0.649135	FALSE	NA	NA	NA	no	NA	no	no	NA
501	isoComp_00000501	geneComp_00000185	ENST00000262304.9	ENSG00000008710.20	Metastasis	Primary_tumor	PKD1	NA	NA	25.2156	4.32748	46.1038	1.16823	9.31364	3.41027	0.551208	24.3039	2.83147	45.7763	0.0630465	9.31524	4.01021	1	0.870067	0.748	0.992133	0.244133	1	1	FALSE	NA	NA	NA	no	NA	no	no	NA
502	isoComp_00000502	geneComp_00000185	ENST00000471603.6	ENSG00000008710.20	Metastasis	Primary_tumor	PKD1	NA	NA	25.2156	4.32748	46.1038	1.16823	9.31364	3.41027	0.551208	0.911711	1.49601	0.327416	1.22625	0.00193418	-2.15813	1	0.129933	0.252	0.00786667	-0.244133	1	1	FALSE	NA	NA	NA	no	NA	no	no	NA
503	isoComp_00000503	geneComp_00000186	ENST00000329492.6	ENSG00000008735.14	Metastasis	Primary_tumor	MAPK8IP2	NA	NA	1.50881	2.57295	0.444679	2.19302	0.00273362	-2.5061	1	1.50881	2.57295	0.444679	2.19302	0.00273362	-2.5061	0.517642	1	1	1	0	NA	NA	FALSE	NA	NA	NA	no	NA	no	no	NA
504	isoComp_00000504	geneComp_00000187	ENST00000394128.7	ENSG00000008838.21	Metastasis	Primary_tumor	MED24	NA	NA	70.7195	4.36438	137.075	0.34748	30.0791	4.96984	0.809173	70.7195	4.36438	137.075	0.34748	30.0791	4.96984	0.913685	1	1	1	0	NA	NA	FALSE	NA	NA	NA	no	NA	no	no	NA
505	isoComp_00000505	geneComp_00000188	ENST00000251822.7	ENSG00000008853.18	Metastasis	Primary_tumor	RHOBTB2	NA	NA	22.8031	3.30758	42.2985	0.542366	8.21199	3.67274	0.706368	22.8031	3.30758	42.2985	0.542366	8.21199	3.67274	0.681578	1	1	1	0	NA	NA	FALSE	NA	NA	NA	no	NA	no	no	NA
506	isoComp_00000506	geneComp_00000189	ENST00000233099.6	ENSG00000008869.12	Metastasis	Primary_tumor	HEATR5B	NA	NA	151.285	210.805	91.7643	32.3717	11.7638	-1.19982	0.517316	151.285	210.805	91.7643	32.3717	11.7638	-1.19982	0.464085	1	1	1	0	NA	NA	FALSE	NA	NA	NA	no	NA	no	no	NA
507	isoComp_00000507	geneComp_00000190	ENST00000337002.9	ENSG00000008952.17	Metastasis	Primary_tumor	SEC62	NA	NA	657.967	733.048	582.886	89.7388	81.9391	-0.330688	0.71396	641.039	730.55	551.528	89.0301	67.8297	-0.405544	0.673001	0.9736	0.996733	0.950467	-0.0462667	0.838945	0.838945	FALSE	NA	NA	NA	no	NA	no	no	NA
508	isoComp_00000508	geneComp_00000190	ENST00000480708.5	ENSG00000008952.17	Metastasis	Primary_tumor	SEC62	NA	NA	657.967	733.048	582.886	89.7388	81.9391	-0.330688	0.71396	16.928	2.49756	31.3584	0.709351	14.3508	3.64496	1	0.0264	0.00326667	0.0495333	0.0462667	0.838945	0.838945	FALSE	NA	NA	NA	no	NA	no	no	NA
509	isoComp_00000509	geneComp_00000191	ENST00000009589.8	ENSG00000008988.11	Metastasis	Primary_tumor	RPS20	NA	NA	54.21	33.4637	74.9563	2.76157	26.3698	1.16321	0.517785	23.9571	20.0102	27.904	2.5219	13.5207	0.47953	0.325045	0.444217	0.593967	0.294467	-0.2995	0.816778	0.460873	FALSE	NA	NA	NA	no	NA	no	no	NA
510	isoComp_00000510	geneComp_00000191	ENST00000519807.5	ENSG00000008988.11	Metastasis	Primary_tumor	RPS20	NA	NA	54.21	33.4637	74.9563	2.76157	26.3698	1.16321	0.517785	6.32147	1.4904	11.1525	1.21854	2.15294	2.89524	0.650155	0.129367	0.0394667	0.219267	0.1798	0.970684	0.460873	FALSE	NA	NA	NA	no	NA	no	no	NA
511	isoComp_00000511	geneComp_00000191	ENST00000521262.5	ENSG00000008988.11	Metastasis	Primary_tumor	RPS20	NA	NA	54.21	33.4637	74.9563	2.76157	26.3698	1.16321	0.517785	11.1707	11.0156	11.3258	1.38137	2.00223	0.0400303	1	0.269533	0.3398	0.199267	-0.140533	0.388456	0.460873	FALSE	NA	NA	NA	no	NA	no	no	NA
512	isoComp_00000512	geneComp_00000191	ENST00000524349.5	ENSG00000008988.11	Metastasis	Primary_tumor	RPS20	NA	NA	54.21	33.4637	74.9563	2.76157	26.3698	1.16321	0.517785	6.14956	0.947495	11.3516	0.401748	3.98559	3.56876	0.650155	0.0916667	0.0267667	0.156567	0.1298	0.962924	0.460873	NA	NA	NA	NA	NA	NA	NA	NA	NA
513	isoComp_00000513	geneComp_00000191	ENST00000678683.1	ENSG00000008988.11	Metastasis	Primary_tumor	RPS20	NA	NA	54.21	33.4637	74.9563	2.76157	26.3698	1.16321	0.517785	6.61119	1.98605e-08	13.2224	9.93027e-09	6.6151	10.3699	0.0856427	0.06525	0	0.1305	0.1305	1	0.460873	TRUE	NA	NA	NA	no	NA	no	no	NA
514	isoComp_00000514	geneComp_00000192	ENST00000261443.9	ENSG00000009307.17	Metastasis	Primary_tumor	CSDE1	NA	NA	692.278	812.261	572.295	97.5875	45.8643	-0.505178	0.778669	103.171	120.617	85.7242	5.64225	3.47132	-0.492615	0.779716	0.15235	0.153867	0.150833	-0.00303333	1	0.30956	FALSE	NA	NA	NA	no	NA	no	no	NA
515	isoComp_00000515	geneComp_00000192	ENST00000339438.10	ENSG00000009307.17	Metastasis	Primary_tumor	CSDE1	NA	NA	692.278	812.261	572.295	97.5875	45.8643	-0.505178	0.778669	179.302	202.386	156.218	9.87559	6.80586	-0.37353	0.812612	0.26495	0.2533	0.2766	0.0233	0.774517	0.30956	FALSE	NA	NA	NA	no	NA	no	no	NA
516	isoComp_00000516	geneComp_00000192	ENST00000358528.9	ENSG00000009307.17	Metastasis	Primary_tumor	CSDE1	NA	NA	692.278	812.261	572.295	97.5875	45.8643	-0.505178	0.778669	189.658	219.735	159.58	3.71472	15.6578	-0.461461	0.772065	0.278233	0.276767	0.2797	0.00293333	0.891022	0.30956	FALSE	NA	NA	NA	no	NA	no	no	NA
517	isoComp_00000517	geneComp_00000192	ENST00000483030.2	ENSG00000009307.17	Metastasis	Primary_tumor	CSDE1	NA	NA	692.278	812.261	572.295	97.5875	45.8643	-0.505178	0.778669	15.0306	4.32387	25.7374	2.463	12.1432	2.5707	0.159448	0.0240333	0.00603333	0.0420333	0.036	0.373269	0.30956	TRUE	NA	NA	NA	no	NA	no	no	NA
518	isoComp_00000518	geneComp_00000192	ENST00000483407.1	ENSG00000009307.17	Metastasis	Primary_tumor	CSDE1	NA	NA	692.278	812.261	572.295	97.5875	45.8643	-0.505178	0.778669	2.04319	7.12141e-10	4.08638	7.12141e-10	2.05317	8.67821	0.517642	0.00386667	0	0.00773333	0.00773333	1	0.30956	NA	NA	NA	NA	NA	NA	NA	NA	NA
519	isoComp_00000519	geneComp_00000192	ENST00000530886.5	ENSG00000009307.17	Metastasis	Primary_tumor	CSDE1	NA	NA	692.278	812.261	572.295	97.5875	45.8643	-0.505178	0.778669	83.9872	99.5247	68.4497	2.5649	8.55564	-0.539943	0.687887	0.121967	0.1251	0.118833	-0.00626667	0.955801	0.30956	FALSE	NA	NA	NA	no	NA	no	no	NA
520	isoComp_00000520	geneComp_00000192	ENST00000534699.5	ENSG00000009307.17	Metastasis	Primary_tumor	CSDE1	NA	NA	692.278	812.261	572.295	97.5875	45.8643	-0.505178	0.778669	2.62208	5.24415	0	4.52041e-09	0	-9.03731	0.517642	0.00331667	0.00663333	0	-0.00663333	1	0.30956	FALSE	NA	NA	NA	no	NA	no	no	NA
521	isoComp_00000521	geneComp_00000192	ENST00000685676.1	ENSG00000009307.17	Metastasis	Primary_tumor	CSDE1	NA	NA	692.278	812.261	572.295	97.5875	45.8643	-0.505178	0.778669	1.95199	3.39186	0.512115	2.94583	0.00321569	-2.70389	0.276463	0.00288333	0.00486667	0.0009	-0.00396667	1	0.30956	FALSE	NA	NA	NA	no	NA	no	no	NA
522	isoComp_00000522	geneComp_00000192	ENST00000686025.1	ENSG00000009307.17	Metastasis	Primary_tumor	CSDE1	NA	NA	692.278	812.261	572.295	97.5875	45.8643	-0.505178	0.778669	40.1268	68.917	11.3366	53.8495	5.67856	-2.60281	0.637055	0.0468833	0.0724333	0.0213333	-0.0511	0.836861	0.30956	FALSE	NA	NA	NA	no	NA	no	no	NA
523	isoComp_00000523	geneComp_00000192	ENST00000686581.1	ENSG00000009307.17	Metastasis	Primary_tumor	CSDE1	NA	NA	692.278	812.261	572.295	97.5875	45.8643	-0.505178	0.778669	36.1702	32.0882	40.2521	6.72639	10.912	0.326927	0.60771	0.05555	0.0421667	0.0689333	0.0267667	0.383137	0.30956	TRUE	NA	NA	NA	no	NA	no	no	NA
524	isoComp_00000524	geneComp_00000192	ENST00000686667.1	ENSG00000009307.17	Metastasis	Primary_tumor	CSDE1	NA	NA	692.278	812.261	572.295	97.5875	45.8643	-0.505178	0.778669	30.6589	48.5485	12.7692	37.2957	6.52174	-1.92592	1	0.0360167	0.0512	0.0208333	-0.0303667	0.856672	0.30956	FALSE	NA	NA	NA	no	NA	no	no	NA
525	isoComp_00000525	geneComp_00000192	ENST00000686781.1	ENSG00000009307.17	Metastasis	Primary_tumor	CSDE1	NA	NA	692.278	812.261	572.295	97.5875	45.8643	-0.505178	0.778669	3.17424	1.72611e-07	6.34847	8.63056e-08	6.34847	9.31251	0.276463	0.00496667	0	0.00993333	0.00993333	1	0.30956	FALSE	NA	NA	NA	no	NA	no	no	NA
526	isoComp_00000526	geneComp_00000192	ENST00000689573.1	ENSG00000009307.17	Metastasis	Primary_tumor	CSDE1	NA	NA	692.278	812.261	572.295	97.5875	45.8643	-0.505178	0.778669	0.821684	1.33759	0.30578	1.08746	0.00179233	-2.09339	1	0.000966667	0.0014	0.000533333	-0.000866667	1	0.30956	TRUE	NA	NA	NA	no	NA	no	no	NA
527	isoComp_00000527	geneComp_00000192	ENST00000692719.1	ENSG00000009307.17	Metastasis	Primary_tumor	CSDE1	NA	NA	692.278	812.261	572.295	97.5875	45.8643	-0.505178	0.778669	1.79787	3.10569	0.490055	2.6815	0.00305627	-2.63939	0.276463	0.00203333	0.0032	0.000866667	-0.00233333	1	0.30956	FALSE	NA	NA	NA	no	NA	no	no	NA
528	isoComp_00000528	geneComp_00000192	ENST00000693467.1	ENSG00000009307.17	Metastasis	Primary_tumor	CSDE1	NA	NA	692.278	812.261	572.295	97.5875	45.8643	-0.505178	0.778669	1.7628	3.04076	0.484844	2.6217	0.00301885	-2.62413	0.276463	0.002	0.00313333	0.000866667	-0.00226667	1	0.30956	FALSE	NA	NA	NA	no	NA	no	no	NA
529	isoComp_00000529	geneComp_00000193	ENST00000348165.10	ENSG00000009335.19	Metastasis	Primary_tumor	UBE3C	NA	NA	300.037	311.516	288.559	9.423	26.7412	-0.110439	0.923146	300.037	311.516	288.559	9.423	26.7412	-0.110439	0.983419	1	1	1	0	NA	NA	FALSE	NA	NA	NA	no	NA	no	no	NA
530	isoComp_00000530	geneComp_00000194	ENST00000358835.7	ENSG00000009413.17	Metastasis	Primary_tumor	REV3L	NA	NA	148.548	85.548	211.549	7.43036	57.2934	1.30608	0.767462	148.548	85.548	211.549	7.43036	57.2934	1.30608	0.646903	1	1	1	0	NA	NA	FALSE	NA	NA	NA	no	NA	no	no	NA
531	isoComp_00000531	geneComp_00000195	ENST00000373949.5	ENSG00000009780.16	Metastasis	Primary_tumor	FAM76A	NA	NA	51.3711	64.1306	38.6116	3.21525	11.7609	-0.731828	0.502179	7.60297	10.6522	4.55371	6.54398	3.81738	-1.22423	1	0.1196	0.1578	0.0814	-0.0764	0.815504	0.815504	FALSE	NA	NA	NA	no	NA	no	no	NA
532	isoComp_00000532	geneComp_00000195	ENST00000373954.11	ENSG00000009780.16	Metastasis	Primary_tumor	FAM76A	NA	NA	51.3711	64.1306	38.6116	3.21525	11.7609	-0.731828	0.502179	43.7682	53.4784	34.0579	3.71107	8.22675	-0.650811	0.569716	0.8804	0.8422	0.9186	0.0764	0.815504	0.815504	FALSE	NA	NA	NA	no	NA	no	no	NA
533	isoComp_00000533	geneComp_00000196	ENST00000367025.8	ENSG00000009790.15	Metastasis	Primary_tumor	TRAF3IP3	NA	NA	6.28287	4.53238	8.03337	1.38934e-07	8.03337	0.824352	0.857602	4.01668	2.85348e-07	8.03337	1.42674e-07	8.03337	9.65161	0.276463	0.25	0	1	1	1	1	FALSE	NA	NA	NA	no	NA	no	no	NA
534	isoComp_00000534	geneComp_00000196	ENST00000367026.7	ENSG00000009790.15	Metastasis	Primary_tumor	TRAF3IP3	NA	NA	6.28287	4.53238	8.03337	1.38934e-07	8.03337	0.824352	0.857602	2.26619	4.53238	0	3.74048e-09	0	-8.8273	1	0.75	1	0	-1	1	1	FALSE	NA	NA	NA	no	NA	no	no	NA
535	isoComp_00000535	geneComp_00000197	ENST00000261534.9	ENSG00000009830.13	Metastasis	Primary_tumor	POMT2	NA	NA	16.7557	6.26096	27.2504	5.38595	10.5574	2.12005	0.466681	14.192	3.48594	24.8981	3.00828	12.4066	2.83286	0.789935	0.5268	0.367833	0.685767	0.317933	1	1	FALSE	NA	NA	NA	no	NA	no	no	NA
536	isoComp_00000536	geneComp_00000197	ENST00000682897.1	ENSG00000009830.13	Metastasis	Primary_tumor	POMT2	NA	NA	16.7557	6.26096	27.2504	5.38595	10.5574	2.12005	0.466681	0.944858	1.68001e-07	1.88972	8.40005e-08	1.88972	7.56962	1	0.308017	0.333333	0.2827	-0.0506333	1	1	FALSE	NA	NA	NA	no	NA	no	no	NA
537	isoComp_00000537	geneComp_00000197	ENST00000682955.1	ENSG00000009830.13	Metastasis	Primary_tumor	POMT2	NA	NA	16.7557	6.26096	27.2504	5.38595	10.5574	2.12005	0.466681	1.61882	2.77502	0.462626	2.37769	0.00286038	-2.55892	0.276463	0.165183	0.298833	0.0315333	-0.2673	1	1	TRUE	NA	NA	NA	no	NA	no	no	NA
538	isoComp_00000538	geneComp_00000198	ENST00000367630.9	ENSG00000009844.16	Metastasis	Primary_tumor	VTA1	NA	NA	292.642	399.975	185.309	22.657	9.5608	-1.10994	0.398848	211.036	283.883	138.189	9.71144	5.48289	-1.0386	0.435688	0.7296	0.711567	0.747633	0.0360667	0.739349	0.739349	FALSE	NA	NA	NA	no	NA	no	no	NA
539	isoComp_00000539	geneComp_00000198	ENST00000620996.4	ENSG00000009844.16	Metastasis	Primary_tumor	VTA1	NA	NA	292.642	399.975	185.309	22.657	9.5608	-1.10994	0.398848	81.6066	116.093	47.1202	12.9485	7.187	-1.30068	0.318625	0.2704	0.288433	0.252367	-0.0360667	0.739349	0.739349	FALSE	NA	NA	NA	no	NA	no	no	NA
540	isoComp_00000540	geneComp_00000199	ENST00000313375.8	ENSG00000009950.16	Metastasis	Primary_tumor	MLXIPL	NA	NA	1.09511	1.82247	0.36774	1.51554	0.00220334	-2.27833	0.164922	1.09511	1.82247	0.36774	1.51554	0.00220334	-2.27833	0.517642	1	1	1	0	NA	NA	FALSE	NA	NA	NA	no	NA	no	no	NA
541	isoComp_00000541	geneComp_00000200	ENST00000339594.9	ENSG00000009954.11	Metastasis	Primary_tumor	BAZ1B	NA	NA	299.26	217.38	381.139	8.68369	83.3781	0.810067	0.922662	207.19	212.271	202.109	9.086	8.83697	-0.0707716	0.859876	0.794617	0.976267	0.612967	-0.3633	0.704454	0.704454	FALSE	NA	NA	NA	no	NA	no	no	NA
542	isoComp_00000542	geneComp_00000200	ENST00000404251.1	ENSG00000009954.11	Metastasis	Primary_tumor	BAZ1B	NA	NA	299.26	217.38	381.139	8.68369	83.3781	0.810067	0.922662	92.07	5.1096	179.03	0.402918	89.0027	5.12811	1	0.205383	0.0237333	0.387033	0.3633	0.704454	0.704454	FALSE	NA	NA	NA	no	NA	no	no	NA
543	isoComp_00000543	geneComp_00000201	ENST00000011619.6	ENSG00000010017.13	Metastasis	Primary_tumor	RANBP9	NA	NA	225.203	287.893	162.513	27.3886	16.3547	-0.824942	0.662013	221.839	284.581	159.097	24.7251	15.8332	-0.838887	0.637213	0.984917	0.99	0.979833	-0.0101667	0.703277	0.703277	FALSE	NA	NA	NA	no	NA	no	no	NA
544	isoComp_00000544	geneComp_00000201	transcript312.chr6.nic	ENSG00000010017.13	Metastasis	Primary_tumor	RANBP9	NA	NA	225.203	287.893	162.513	27.3886	16.3547	-0.824942	0.662013	3.36397	3.3126	3.41534	2.85444	2.89196	0.0439377	0.650155	0.0150833	0.01	0.0201667	0.0101667	0.703277	0.703277	FALSE	NA	NA	NA	no	NA	no	no	NA
545	isoComp_00000545	geneComp_00000202	ENST00000340181.9	ENSG00000010030.14	Metastasis	Primary_tumor	ETV7	NA	NA	6.61698	1.40178	11.8322	0.139634	11.0935	3.06835	0.130149	5.1997	1.40178	8.99761	0.139634	8.25895	2.67363	1	0.958333	1	0.916667	-0.0833333	1	1	FALSE	NA	NA	NA	no	NA	no	no	NA
546	isoComp_00000546	geneComp_00000202	ENST00000373738.4	ENSG00000010030.14	Metastasis	Primary_tumor	ETV7	NA	NA	6.61698	1.40178	11.8322	0.139634	11.0935	3.06835	0.130149	1.41729	1.99361e-07	2.83457	9.96803e-08	2.83457	8.15204	1	0.0416667	0	0.0833333	0.0833333	1	1	FALSE	NA	NA	NA	no	NA	no	no	NA
547	isoComp_00000547	geneComp_00000203	ENST00000295050.12	ENSG00000010072.16	Metastasis	Primary_tumor	SPRTN	NA	NA	88.5063	78.8076	98.205	10.513	16.5778	0.317427	0.965263	71.566	53.0284	90.1037	12.0529	14.3054	0.764709	0.548767	0.78815	0.6559	0.9204	0.2645	1	1	FALSE	NA	NA	NA	no	NA	no	no	NA
548	isoComp_00000548	geneComp_00000203	ENST00000391858.8	ENSG00000010072.16	Metastasis	Primary_tumor	SPRTN	NA	NA	88.5063	78.8076	98.205	10.513	16.5778	0.317427	0.965263	15.9954	25.7792	6.21163	1.55534	4.48382	-2.0514	0.473752	0.198	0.3441	0.0519	-0.2922	1	1	TRUE	NA	NA	NA	no	NA	no	no	NA
549	isoComp_00000549	geneComp_00000203	ENST00000492437.1	ENSG00000010072.16	Metastasis	Primary_tumor	SPRTN	NA	NA	88.5063	78.8076	98.205	10.513	16.5778	0.317427	0.965263	0.944858	1.68001e-07	1.88972	8.40005e-08	1.88972	7.56962	1	0.01385	0	0.0277	0.0277	1	1	FALSE	NA	NA	NA	no	NA	no	no	NA
550	isoComp_00000550	geneComp_00000204	ENST00000361735.4	ENSG00000010165.20	Metastasis	Primary_tumor	METTL13	NA	NA	115.962	112.174	119.75	19.0567	15.6495	0.094271	0.810114	65.5191	61.3326	69.7056	12.6332	11.801	0.184592	1	0.558233	0.539867	0.5766	0.0367333	0.645085	0.904495	FALSE	NA	NA	NA	no	NA	no	no	NA
551	isoComp_00000551	geneComp_00000204	ENST00000362019.7	ENSG00000010165.20	Metastasis	Primary_tumor	METTL13	NA	NA	115.962	112.174	119.75	19.0567	15.6495	0.094271	0.810114	33.9403	34.224	33.6567	4.86242	1.67131	-0.0241083	0.786962	0.29915	0.308067	0.290233	-0.0178333	0.693372	0.904495	FALSE	NA	NA	NA	no	NA	no	no	NA
552	isoComp_00000552	geneComp_00000204	ENST00000367737.9	ENSG00000010165.20	Metastasis	Primary_tumor	METTL13	NA	NA	115.962	112.174	119.75	19.0567	15.6495	0.094271	0.810114	16.5025	16.6176	16.3873	1.56431	7.68941	-0.0201229	1	0.1426	0.152067	0.133133	-0.0189333	0.951183	0.904495	FALSE	NA	NA	NA	no	NA	no	no	NA
553	isoComp_00000553	geneComp_00000205	ENST00000540757.6	ENSG00000010219.14	Metastasis	Primary_tumor	DYRK4	NA	NA	34.1406	34.9855	33.2956	22.0945	19.1048	-0.0714072	0.691291	9.46197	2.83744	16.0865	2.42214	9.30899	2.49901	1	0.274433	0.0487	0.500167	0.451467	0.584522	0.903136	FALSE	NA	NA	NA	no	NA	no	no	NA
554	isoComp_00000554	geneComp_00000205	ENST00000545571.5	ENSG00000010219.14	Metastasis	Primary_tumor	DYRK4	NA	NA	34.1406	34.9855	33.2956	22.0945	19.1048	-0.0714072	0.691291	5.51771	2.09426	8.94117	1.74888	4.65486	2.08876	1	0.283983	0.229	0.338967	0.109967	0.927289	0.903136	FALSE	NA	NA	NA	no	NA	no	no	NA
555	isoComp_00000555	geneComp_00000205	transcript100.chr12.nic	ENSG00000010219.14	Metastasis	Primary_tumor	DYRK4	NA	NA	34.1406	34.9855	33.2956	22.0945	19.1048	-0.0714072	0.691291	19.1609	30.0538	8.26791	20.9151	5.21836	-1.86069	1	0.441583	0.7223	0.160867	-0.561433	1	0.903136	FALSE	NA	NA	NA	no	NA	no	no	NA
556	isoComp_00000556	geneComp_00000206	ENST00000321233.10	ENSG00000010244.19	Metastasis	Primary_tumor	ZNF207	NA	NA	506.154	513.697	498.611	39.7149	49.3323	-0.0430007	0.91708	57.3394	69.0666	45.6121	3.4889	6.04961	-0.598464	0.926373	0.1135	0.135	0.092	-0.043	0.908388	0.700304	FALSE	NA	NA	NA	no	NA	no	no	NA
557	isoComp_00000557	geneComp_00000206	ENST00000394670.9	ENSG00000010244.19	Metastasis	Primary_tumor	ZNF207	NA	NA	506.154	513.697	498.611	39.7149	49.3323	-0.0430007	0.91708	347.887	313.165	382.608	58.2153	45.7913	0.288938	0.928654	0.6825	0.5996	0.7654	0.1658	0.761091	0.700304	FALSE	NA	NA	NA	no	NA	no	no	NA
558	isoComp_00000558	geneComp_00000206	ENST00000394673.6	ENSG00000010244.19	Metastasis	Primary_tumor	ZNF207	NA	NA	506.154	513.697	498.611	39.7149	49.3323	-0.0430007	0.91708	80.5096	108.534	52.4856	16.0715	1.80057	-1.04801	0.571292	0.1633	0.2184	0.1082	-0.1102	0.540067	0.700304	FALSE	NA	NA	NA	no	NA	no	no	NA
559	isoComp_00000559	geneComp_00000206	ENST00000581531.5	ENSG00000010244.19	Metastasis	Primary_tumor	ZNF207	NA	NA	506.154	513.697	498.611	39.7149	49.3323	-0.0430007	0.91708	3.23987	1.59891e-07	6.47974	1.59891e-07	6.47974	9.34199	0.276463	0.00631667	0	0.0126333	0.0126333	1	0.700304	TRUE	NA	NA	NA	no	NA	no	no	NA
560	isoComp_00000560	geneComp_00000206	transcript1096.chr17.nic	ENSG00000010244.19	Metastasis	Primary_tumor	ZNF207	NA	NA	506.154	513.697	498.611	39.7149	49.3323	-0.0430007	0.91708	17.1784	22.9314	11.4253	6.46839	4.00453	-1.00446	1	0.0343667	0.0469667	0.0217667	-0.0252	0.67001	0.700304	FALSE	NA	NA	NA	no	NA	no	no	NA
561	isoComp_00000561	geneComp_00000207	ENST00000203407.6	ENSG00000010256.11	Metastasis	Primary_tumor	UQCRC1	NA	NA	114.97	126.673	103.267	16.2953	23.101	-0.294699	0.919349	79.4833	88.3521	70.6145	13.5737	18.1371	-0.32326	0.944522	0.685167	0.692867	0.677467	-0.0154	0.560734	0.716016	FALSE	NA	NA	NA	no	NA	no	no	NA
562	isoComp_00000562	geneComp_00000207	ENST00000415995.5	ENSG00000010256.11	Metastasis	Primary_tumor	UQCRC1	NA	NA	114.97	126.673	103.267	16.2953	23.101	-0.294699	0.919349	1.50901	1.24145	1.77658	0.995523	1.47537	0.513603	1	0.0193833	0.0119667	0.0268	0.0148333	0.561735	0.716016	FALSE	NA	NA	NA	no	NA	no	no	NA
563	isoComp_00000563	geneComp_00000207	ENST00000471189.5	ENSG00000010256.11	Metastasis	Primary_tumor	UQCRC1	NA	NA	114.97	126.673	103.267	16.2953	23.101	-0.294699	0.919349	0.752975	1.21764	0.288313	0.983181	0.00167915	-2.04099	1	0.00743333	0.0117667	0.0031	-0.00866667	1	0.716016	FALSE	NA	NA	NA	no	NA	no	no	NA
564	isoComp_00000564	geneComp_00000207	transcript1024.chr3.nic	ENSG00000010256.11	Metastasis	Primary_tumor	UQCRC1	NA	NA	114.97	126.673	103.267	16.2953	23.101	-0.294699	0.919349	15.379	16.4899	14.2681	2.93268	3.9461	-0.208654	1	0.13355	0.1285	0.1386	0.0101	0.817724	0.716016	FALSE	NA	NA	NA	no	NA	no	no	NA
565	isoComp_00000565	geneComp_00000207	transcript1026.chr3.nnic	ENSG00000010256.11	Metastasis	Primary_tumor	UQCRC1	NA	NA	114.97	126.673	103.267	16.2953	23.101	-0.294699	0.919349	14.599	17.9027	11.2953	0.389275	2.5899	-0.66398	0.812463	0.12775	0.145167	0.110333	-0.0348333	0.543482	0.716016	FALSE	NA	NA	NA	no	NA	no	no	NA
566	isoComp_00000566	geneComp_00000207	transcript1030.chr3.nic	ENSG00000010256.11	Metastasis	Primary_tumor	UQCRC1	NA	NA	114.97	126.673	103.267	16.2953	23.101	-0.294699	0.919349	0.944858	1.68001e-07	1.88972	8.40005e-08	1.88972	7.56962	1	0.00661667	0	0.0132333	0.0132333	1	0.716016	FALSE	NA	NA	NA	no	NA	no	no	NA
567	isoComp_00000567	geneComp_00000207	transcript1032.chr3.nic	ENSG00000010256.11	Metastasis	Primary_tumor	UQCRC1	NA	NA	114.97	126.673	103.267	16.2953	23.101	-0.294699	0.919349	2.30176	1.46892	3.1346	1.18886	2.79269	1.08833	1	0.0200667	0.0097	0.0304333	0.0207333	0.797305	0.716016	FALSE	NA	NA	NA	no	NA	no	no	NA
568	isoComp_00000568	geneComp_00000208	ENST00000009041.12	ENSG00000010270.14	Metastasis	Primary_tumor	STARD3NL	NA	NA	101.539	113.72	89.3578	10.2436	16.5601	-0.347788	0.970207	87.9886	102.893	73.0845	3.7815	20.1614	-0.493446	0.949968	0.852383	0.913267	0.7915	-0.121767	0.505202	0.420991	FALSE	NA	NA	NA	no	NA	no	no	NA
569	isoComp_00000569	geneComp_00000208	ENST00000396013.5	ENSG00000010270.14	Metastasis	Primary_tumor	STARD3NL	NA	NA	101.539	113.72	89.3578	10.2436	16.5601	-0.347788	0.970207	3.60857	1.23709	5.98006	0.989271	2.84414	2.264	1	0.0412333	0.00956667	0.0729	0.0633333	0.819593	0.420991	FALSE	NA	NA	NA	no	NA	no	no	NA
570	isoComp_00000570	geneComp_00000208	ENST00000434197.5	ENSG00000010270.14	Metastasis	Primary_tumor	STARD3NL	NA	NA	101.539	113.72	89.3578	10.2436	16.5601	-0.347788	0.970207	6.60289	9.59032	3.61545	5.5663	1.99193	-1.40492	1	0.0625833	0.0771667	0.048	-0.0291667	0.862274	0.420991	FALSE	NA	NA	NA	no	NA	no	no	NA
571	isoComp_00000571	geneComp_00000208	ENST00000471550.1	ENSG00000010270.14	Metastasis	Primary_tumor	STARD3NL	NA	NA	101.539	113.72	89.3578	10.2436	16.5601	-0.347788	0.970207	3.3389	1.37151e-07	6.6778	6.85753e-08	3.88769	9.38537	0.276463	0.0438167	0	0.0876333	0.0876333	1	0.420991	TRUE	NA	NA	NA	no	NA	no	no	NA
572	isoComp_00000572	geneComp_00000209	ENST00000009180.10	ENSG00000010278.15	Metastasis	Primary_tumor	CD9	NA	NA	157.692	123.503	191.881	2.21477	40.0964	0.635618	0.65006	17.3513	15.9602	18.7423	2.46589	2.62773	0.231681	0.830175	0.114433	0.128667	0.1002	-0.0284667	0.935919	0.576351	FALSE	NA	NA	NA	no	NA	no	no	NA
573	isoComp_00000573	geneComp_00000209	ENST00000382518.6	ENSG00000010278.15	Metastasis	Primary_tumor	CD9	NA	NA	157.692	123.503	191.881	2.21477	40.0964	0.635618	0.65006	18.246	23.385	13.107	3.31336	2.1861	-0.834764	0.830175	0.133483	0.190267	0.0767	-0.113567	0.229633	0.576351	FALSE	NA	NA	NA	no	NA	no	no	NA
574	isoComp_00000574	geneComp_00000209	ENST00000538834.6	ENSG00000010278.15	Metastasis	Primary_tumor	CD9	NA	NA	157.692	123.503	191.881	2.21477	40.0964	0.635618	0.65006	55.8741	29.6284	82.1197	4.84804	22.2631	1.47044	0.122932	0.329	0.238767	0.419233	0.180467	0.16997	0.576351	FALSE	NA	NA	NA	no	NA	no	no	NA
575	isoComp_00000575	geneComp_00000209	ENST00000610354.5	ENSG00000010278.15	Metastasis	Primary_tumor	CD9	NA	NA	157.692	123.503	191.881	2.21477	40.0964	0.635618	0.65006	2.98884	0.299658	5.67802	0.218538	4.23602	4.19918	0.517642	0.0131667	0.00246667	0.0238667	0.0214	0.285802	0.576351	FALSE	NA	NA	NA	no	NA	no	no	NA
576	isoComp_00000576	geneComp_00000209	ENST00000642746.1	ENSG00000010278.15	Metastasis	Primary_tumor	CD9	NA	NA	157.692	123.503	191.881	2.21477	40.0964	0.635618	0.65006	13.6749	13.1821	14.1678	1.25077	3.9113	0.103951	1	0.0914	0.1065	0.0763	-0.0302	0.780967	0.576351	FALSE	NA	NA	NA	no	NA	no	no	NA
577	isoComp_00000577	geneComp_00000209	ENST00000646407.1	ENSG00000010278.15	Metastasis	Primary_tumor	CD9	NA	NA	157.692	123.503	191.881	2.21477	40.0964	0.635618	0.65006	6.16627	10.7873	1.5452	0.60025	0.796417	-2.7955	0.650155	0.0488833	0.0875667	0.0102	-0.0773667	0.141932	0.576351	FALSE	NA	NA	NA	no	NA	no	no	NA
578	isoComp_00000578	geneComp_00000209	ENST00000676764.1	ENSG00000010278.15	Metastasis	Primary_tumor	CD9	NA	NA	157.692	123.503	191.881	2.21477	40.0964	0.635618	0.65006	0.67341	0.300951	1.04587	0.221226	0.940869	1.76367	1	0.00465	0.00246667	0.00683333	0.00436667	0.887918	0.576351	FALSE	NA	NA	NA	no	NA	no	no	NA
579	isoComp_00000579	geneComp_00000209	ENST00000678719.1	ENSG00000010278.15	Metastasis	Primary_tumor	CD9	NA	NA	157.692	123.503	191.881	2.21477	40.0964	0.635618	0.65006	1.09456	1.16524e-07	2.18913	5.8262e-08	2.18913	7.78077	1	0.00716667	0	0.0143333	0.0143333	1	0.576351	TRUE	NA	NA	NA	no	NA	no	no	NA
580	isoComp_00000580	geneComp_00000209	transcript114.chr12.nnic	ENSG00000010278.15	Metastasis	Primary_tumor	CD9	NA	NA	157.692	123.503	191.881	2.21477	40.0964	0.635618	0.65006	41.6227	29.9597	53.2857	2.25869	14.2805	0.830516	0.642017	0.25785	0.243333	0.272367	0.0290333	0.794793	0.576351	FALSE	NA	NA	NA	no	NA	no	no	NA
581	isoComp_00000581	geneComp_00000210	ENST00000315579.10	ENSG00000010292.13	Metastasis	Primary_tumor	NCAPD2	NA	NA	285.991	226.603	345.378	28.103	50.2979	0.607987	0.930352	285.991	226.603	345.378	28.103	50.2979	0.607987	0.897891	1	1	1	0	NA	NA	FALSE	NA	NA	NA	no	NA	no	no	NA
582	isoComp_00000582	geneComp_00000211	ENST00000396840.6	ENSG00000010295.20	Metastasis	Primary_tumor	IFFO1	NA	NA	5.70223	3.56736	7.8371	1.23674	7.09305	1.13326	0.289003	2.17107	1.47813	2.86401	1.20161	2.52959	0.949567	1	0.450617	0.481667	0.419567	-0.0621	1	0.448519	FALSE	NA	NA	NA	no	NA	no	no	NA
583	isoComp_00000583	geneComp_00000211	ENST00000465801.5	ENSG00000010295.20	Metastasis	Primary_tumor	IFFO1	NA	NA	5.70223	3.56736	7.8371	1.23674	7.09305	1.13326	0.289003	0.944858	1.68001e-07	1.88972	8.40005e-08	1.88972	7.56962	1	0.0429	0	0.0858	0.0858	1	0.448519	FALSE	NA	NA	NA	no	NA	no	no	NA
584	isoComp_00000584	geneComp_00000211	ENST00000472558.6	ENSG00000010295.20	Metastasis	Primary_tumor	IFFO1	NA	NA	5.70223	3.56736	7.8371	1.23674	7.09305	1.13326	0.289003	2.5863	2.08924	3.08337	1.74236	2.67374	0.559314	1	0.506483	0.518333	0.494633	-0.0237	0.499236	0.448519	FALSE	NA	NA	NA	no	NA	no	no	NA
585	isoComp_00000585	geneComp_00000212	ENST00000327906.8	ENSG00000010318.22	Metastasis	Primary_tumor	PHF7	NA	NA	3.4346	1.47922	5.38997	1.20312	5.05606	1.85839	0.435412	3.4346	1.47922	5.38997	1.20312	5.05606	1.85839	1	1	1	1	0	NA	NA	FALSE	NA	NA	NA	no	NA	no	no	NA
586	isoComp_00000586	geneComp_00000213	ENST00000231721.7	ENSG00000010319.7	Metastasis	Primary_tumor	SEMA3G	NA	NA	59.2283	75.7291	42.7275	11.5691	6.35551	-0.825538	0.355684	59.2283	75.7291	42.7275	11.5691	6.35551	-0.825538	0.287787	1	1	1	0	NA	NA	FALSE	NA	NA	NA	no	NA	no	no	NA
587	isoComp_00000587	geneComp_00000214	ENST00000420808.2	ENSG00000010322.16	Metastasis	Primary_tumor	NISCH	NA	NA	71.138	44.6627	97.6133	5.77353	22.3378	1.12783	1	22.5121	16.479	28.5453	3.0085	1.01219	0.792254	0.586271	0.346233	0.363833	0.328633	-0.0352	0.376545	0.376545	FALSE	NA	NA	NA	no	NA	no	no	NA
588	isoComp_00000588	geneComp_00000214	transcript1411.chr3.nic	ENSG00000010322.16	Metastasis	Primary_tumor	NISCH	NA	NA	71.138	44.6627	97.6133	5.77353	22.3378	1.12783	1	48.6259	28.1837	69.0681	2.76653	21.5621	1.29286	0.764577	0.653767	0.636167	0.671367	0.0352	0.376545	0.376545	FALSE	NA	NA	NA	no	NA	no	no	NA
589	isoComp_00000589	geneComp_00000215	ENST00000321725.10	ENSG00000010327.10	Metastasis	Primary_tumor	STAB1	NA	NA	45.9442	29.8581	62.0303	0.695984	11.4496	1.0546	0.539371	31.6242	17.9439	45.3045	1.55281	11.4714	1.33567	0.353195	0.660717	0.599233	0.7222	0.122967	0.913536	0.913536	FALSE	NA	NA	NA	no	NA	no	no	NA
590	isoComp_00000590	geneComp_00000215	transcript1435.chr3.nic	ENSG00000010327.10	Metastasis	Primary_tumor	STAB1	NA	NA	45.9442	29.8581	62.0303	0.695984	11.4496	1.0546	0.539371	14.32	11.9142	16.7259	0.861966	4.64598	0.489054	0.651717	0.339283	0.400767	0.2778	-0.122967	0.913536	0.913536	FALSE	NA	NA	NA	no	NA	no	no	NA
591	isoComp_00000591	geneComp_00000216	ENST00000313777.9	ENSG00000010361.14	Metastasis	Primary_tumor	FUZ	NA	NA	100.414	6.28397	194.545	0.0688563	15.2751	4.95006	0.828038	85.9248	4.17649	167.673	0.259584	13.9618	5.32385	0.464723	0.762867	0.6639	0.861833	0.197933	0.80112	0.80112	FALSE	NA	NA	NA	no	NA	no	no	NA
592	isoComp_00000592	geneComp_00000216	ENST00000533418.5	ENSG00000010361.14	Metastasis	Primary_tumor	FUZ	NA	NA	100.414	6.28397	194.545	0.0688563	15.2751	4.95006	0.828038	14.4896	2.10748	26.8717	0.191752	4.29625	3.6662	1	0.237133	0.3361	0.138167	-0.197933	0.80112	0.80112	FALSE	NA	NA	NA	no	NA	no	no	NA
593	isoComp_00000593	geneComp_00000217	ENST00000343164.9	ENSG00000010379.16	Metastasis	Primary_tumor	SLC6A13	NA	NA	6.27594	3.10969e-07	12.5519	3.10969e-07	12.5519	10.2948	0.0972992	4.18396	1.72853e-07	8.36792	1.72853e-07	8.36792	9.71042	0.151899	0.5836	0.5559	0.592833	0.0369333	1	1	FALSE	NA	NA	NA	no	NA	no	no	NA
594	isoComp_00000594	geneComp_00000217	ENST00000445055.6	ENSG00000010379.16	Metastasis	Primary_tumor	SLC6A13	NA	NA	6.27594	3.10969e-07	12.5519	3.10969e-07	12.5519	10.2948	0.0972992	2.09198	1.38116e-07	4.18396	1.38116e-07	4.18396	8.71215	0.517642	0.4164	0.4441	0.407167	-0.0369333	1	1	FALSE	NA	NA	NA	no	NA	no	no	NA
595	isoComp_00000595	geneComp_00000218	ENST00000340855.11	ENSG00000010404.18	Metastasis	Primary_tumor	IDS	NA	NA	153.743	179.184	128.302	4.43179	8.24744	-0.48186	0.875843	131.641	145.509	117.774	2.29126	6.83075	-0.305069	1	0.86555	0.812433	0.918667	0.106233	1	1	FALSE	NA	NA	NA	no	NA	no	no	NA
596	isoComp_00000596	geneComp_00000218	ENST00000370441.8	ENSG00000010404.18	Metastasis	Primary_tumor	IDS	NA	NA	153.743	179.184	128.302	4.43179	8.24744	-0.48186	0.875843	21.1568	33.6746	8.63894	2.14066	0.464693	-1.96149	0.408737	0.127867	0.187567	0.0681667	-0.1194	1	1	FALSE	NA	NA	NA	no	NA	no	no	NA
597	isoComp_00000597	geneComp_00000218	ENST00000428056.6	ENSG00000010404.18	Metastasis	Primary_tumor	IDS	NA	NA	153.743	179.184	128.302	4.43179	8.24744	-0.48186	0.875843	0.944858	1.68001e-07	1.88972	8.40005e-08	1.88972	7.56962	1	0.00658333	0	0.0131667	0.0131667	1	1	FALSE	NA	NA	NA	no	NA	no	no	NA
598	isoComp_00000598	geneComp_00000219	ENST00000361005.10	ENSG00000010438.17	Metastasis	Primary_tumor	PRSS3	NA	NA	1.04599	1.0516e-07	2.09198	1.0516e-07	2.09198	7.71559	0.526002	1.04599	1.0516e-07	2.09198	1.0516e-07	2.09198	7.71559	1	1	1	1	0	NA	NA	FALSE	NA	NA	NA	no	NA	no	no	NA
599	isoComp_00000599	geneComp_00000220	ENST00000396871.8	ENSG00000010539.12	Metastasis	Primary_tumor	ZNF200	NA	NA	75.6849	73.1634	78.2065	2.97905	15.0407	0.0961531	0.95372	5.92078	2.37603	9.46553	1.99549	5.39875	1.98959	1	0.0708333	0.0304333	0.111233	0.0808	0.944579	0.972178	FALSE	NA	NA	NA	no	NA	no	no	NA
600	isoComp_00000600	geneComp_00000220	ENST00000414144.7	ENSG00000010539.12	Metastasis	Primary_tumor	ZNF200	NA	NA	75.6849	73.1634	78.2065	2.97905	15.0407	0.0961531	0.95372	42.8377	45.6372	40.0381	1.74687	2.86402	-0.188793	1	0.581433	0.627567	0.5353	-0.0922667	0.83073	0.972178	FALSE	NA	NA	NA	no	NA	no	no	NA
601	isoComp_00000601	geneComp_00000220	ENST00000431561.7	ENSG00000010539.12	Metastasis	Primary_tumor	ZNF200	NA	NA	75.6849	73.1634	78.2065	2.97905	15.0407	0.0961531	0.95372	26.9265	25.1502	28.7028	2.74537	8.47398	0.190555	1	0.347733	0.342	0.353467	0.0114667	0.840717	0.972178	FALSE	NA	NA	NA	no	NA	no	no	NA
602	isoComp_00000602	geneComp_00000221	ENST00000011653.9	ENSG00000010610.10	Metastasis	Primary_tumor	CD4	NA	NA	95.6066	103.373	87.8403	7.86857	25.1386	-0.234881	0.72433	95.6066	103.373	87.8403	7.86857	25.1386	-0.234881	0.769928	1	1	1	0	NA	NA	FALSE	NA	NA	NA	no	NA	no	no	NA
603	isoComp_00000603	geneComp_00000222	ENST00000007969.12	ENSG00000010626.15	Metastasis	Primary_tumor	LRRC23	NA	NA	18.2327	16.5918	19.8736	6.72646	6.55954	0.260235	1	5.93489	1.40392	10.4659	0.184491	5.5056	2.88929	1	0.26125	0.105767	0.416733	0.310967	0.84607	0.146548	FALSE	NA	NA	NA	no	NA	no	no	NA
604	isoComp_00000604	geneComp_00000222	ENST00000323702.9	ENSG00000010626.15	Metastasis	Primary_tumor	LRRC23	NA	NA	18.2327	16.5918	19.8736	6.72646	6.55954	0.260235	1	0.944858	1.68001e-07	1.88972	8.40005e-08	1.88972	7.56962	1	0.0425833	0	0.0851667	0.0851667	1	0.146548	FALSE	NA	NA	NA	no	NA	no	no	NA
605	isoComp_00000605	geneComp_00000222	ENST00000428946.5	ENSG00000010626.15	Metastasis	Primary_tumor	LRRC23	NA	NA	18.2327	16.5918	19.8736	6.72646	6.55954	0.260235	1	3.12233	2.41437e-12	6.24466	2.41437e-12	0.323621	9.28879	0.276463	0.22775	0	0.4555	0.4555	1	0.146548	FALSE	NA	NA	NA	no	NA	no	no	NA
606	isoComp_00000606	geneComp_00000222	ENST00000622489.4	ENSG00000010626.15	Metastasis	Primary_tumor	LRRC23	NA	NA	18.2327	16.5918	19.8736	6.72646	6.55954	0.260235	1	2.26619	4.53238	0	3.74048e-09	0	-8.8273	1	0.18865	0.3773	0	-0.3773	1	0.146548	FALSE	NA	NA	NA	no	NA	no	no	NA
607	isoComp_00000607	geneComp_00000222	transcript278.chr12.nic	ENSG00000010626.15	Metastasis	Primary_tumor	LRRC23	NA	NA	18.2327	16.5918	19.8736	6.72646	6.55954	0.260235	1	5.96442	10.6555	1.27332	6.54756	1.27332	-3.055	0.650155	0.279767	0.516933	0.0426	-0.474333	0.285612	0.146548	FALSE	NA	NA	NA	no	NA	no	no	NA
608	isoComp_00000608	geneComp_00000223	ENST00000308731.8	ENSG00000010671.18	Metastasis	Primary_tumor	BTK	NA	NA	21.5351	31.5798	11.4903	5.5869	4.08743	-1.45779	0.151892	20.5902	31.5798	9.60059	5.5869	2.38766	-1.71676	0.408737	0.9508	1	0.9016	-0.0984	1	1	FALSE	NA	NA	NA	no	NA	no	no	NA
609	isoComp_00000609	geneComp_00000223	ENST00000478995.2	ENSG00000010671.18	Metastasis	Primary_tumor	BTK	NA	NA	21.5351	31.5798	11.4903	5.5869	4.08743	-1.45779	0.151892	0.944858	1.68001e-07	1.88972	8.40005e-08	1.88972	7.56962	1	0.0492	0	0.0984	0.0984	1	1	TRUE	NA	NA	NA	no	NA	no	no	NA
610	isoComp_00000610	geneComp_00000224	ENST00000337495.9	ENSG00000010803.17	Metastasis	Primary_tumor	SCMH1	NA	NA	41.4093	7.64178	75.1768	1.24419	12.51	3.29661	0.887302	16.0953	2.83152	29.359	0.0630483	14.0401	3.36956	0.812463	0.366517	0.393567	0.339467	-0.0541	0.293827	0.471188	FALSE	NA	NA	NA	no	NA	no	no	NA
611	isoComp_00000611	geneComp_00000224	ENST00000695335.1	ENSG00000010803.17	Metastasis	Primary_tumor	SCMH1	NA	NA	41.4093	7.64178	75.1768	1.24419	12.51	3.29661	0.887302	11.1217	2.42513	19.8183	2.03167	5.08662	3.02549	0.505584	0.267617	0.2789	0.256333	-0.0225667	0.383065	0.471188	FALSE	NA	NA	NA	no	NA	no	no	NA
612	isoComp_00000612	geneComp_00000224	transcript1659.chr1.nic	ENSG00000010803.17	Metastasis	Primary_tumor	SCMH1	NA	NA	41.4093	7.64178	75.1768	1.24419	12.51	3.29661	0.887302	14.1923	2.38513	25.9995	1.60277	7.58161	3.44086	1	0.3659	0.3276	0.4042	0.0766	0.663442	0.471188	FALSE	NA	NA	NA	no	NA	no	no	NA
613	isoComp_00000613	geneComp_00000225	ENST00000229471.8	ENSG00000010810.18	Metastasis	Primary_tumor	FYN	NA	NA	101.055	156.772	45.3371	14.1392	13.4726	-1.78968	0.0217061	19.3753	38.7507	0	28.5693	0	-11.9204	0.0291694	0.113983	0.227967	0	-0.227967	1	0.146549	FALSE	NA	NA	NA	no	NA	no	no	NA
614	isoComp_00000614	geneComp_00000225	ENST00000354650.7	ENSG00000010810.18	Metastasis	Primary_tumor	FYN	NA	NA	101.055	156.772	45.3371	14.1392	13.4726	-1.78968	0.0217061	71.0125	103.259	38.7659	18.1125	15.3207	-1.41318	0.219698	0.7604	0.676333	0.844467	0.168133	0.101185	0.146549	FALSE	NA	NA	NA	no	NA	no	no	NA
615	isoComp_00000615	geneComp_00000225	ENST00000368667.6	ENSG00000010810.18	Metastasis	Primary_tumor	FYN	NA	NA	101.055	156.772	45.3371	14.1392	13.4726	-1.78968	0.0217061	5.98339	11.9668	0	1.31323e-08	0	-10.226	0.0494415	0.0388167	0.0776333	0	-0.0776333	1	0.146549	FALSE	NA	NA	NA	no	NA	no	no	NA
616	isoComp_00000616	geneComp_00000225	ENST00000368682.8	ENSG00000010810.18	Metastasis	Primary_tumor	FYN	NA	NA	101.055	156.772	45.3371	14.1392	13.4726	-1.78968	0.0217061	4.68345	2.79574	6.57117	2.38171	6.09226	1.22997	1	0.0867833	0.0180333	0.155533	0.1375	0.798627	0.146549	FALSE	NA	NA	NA	no	NA	no	no	NA
617	isoComp_00000617	geneComp_00000226	transcript2361.chr6.nic	ENSG00000010818.11	Metastasis	Primary_tumor	HIVEP2	NA	NA	96.447	119.081	73.813	16.3864	11.5248	-0.689924	0.46256	96.447	119.081	73.813	16.3864	11.5248	-0.689924	0.339959	1	1	1	0	NA	NA	FALSE	NA	NA	NA	no	NA	no	no	NA
618	isoComp_00000618	geneComp_00000227	ENST00000354841.4	ENSG00000010932.17	Metastasis	Primary_tumor	FMO1	NA	NA	20.4701	25.5995	15.3406	1.69588	3.79874	-0.738379	0.887629	14.6824	15.6232	13.7416	4.72391	2.59309	-0.18501	0.812463	0.769567	0.612633	0.9265	0.313867	0.417904	0.417904	FALSE	NA	NA	NA	no	NA	no	no	NA
619	isoComp_00000619	geneComp_00000227	transcript5094.chr1.nic	ENSG00000010932.17	Metastasis	Primary_tumor	FMO1	NA	NA	20.4701	25.5995	15.3406	1.69588	3.79874	-0.738379	0.887629	5.78766	9.9763	1.59903	4.81118	1.59903	-2.63376	0.650155	0.230433	0.387367	0.0735	-0.313867	0.417904	0.417904	FALSE	NA	NA	NA	no	NA	no	no	NA
620	isoComp_00000620	geneComp_00000228	ENST00000613537.5	ENSG00000011007.13	Metastasis	Primary_tumor	ELOA	NA	NA	176.562	196.918	156.205	3.07446	7.29476	-0.334136	0.848944	176.562	196.918	156.205	3.07446	7.29476	-0.334136	0.863804	1	1	1	0	NA	NA	FALSE	NA	NA	NA	no	NA	no	no	NA
621	isoComp_00000621	geneComp_00000229	ENST00000374514.8	ENSG00000011009.11	Metastasis	Primary_tumor	LYPLA2	NA	NA	74.0774	4.51226	143.643	1.13832	21.3295	4.9894	0.586184	74.0774	4.51226	143.643	1.13832	21.3295	4.9894	0.831914	1	1	1	0	NA	NA	FALSE	NA	NA	NA	no	NA	no	no	NA
622	isoComp_00000622	geneComp_00000230	ENST00000312413.10	ENSG00000011021.23	Metastasis	Primary_tumor	CLCN6	NA	NA	79.2835	8.81962	149.747	5.57734	44.3716	4.08413	0.407385	14.3214	4.70062	23.9423	4.13279	23.3047	2.34617	1	0.200067	0.297367	0.102767	-0.1946	1	1	FALSE	NA	NA	NA	no	NA	no	no	NA
623	isoComp_00000623	geneComp_00000230	ENST00000346436.11	ENSG00000011021.23	Metastasis	Primary_tumor	CLCN6	NA	NA	79.2835	8.81962	149.747	5.57734	44.3716	4.08413	0.407385	64.0172	4.119	123.915	1.49307	22.4702	4.90754	0.721329	0.790433	0.702633	0.878233	0.1756	1	1	FALSE	NA	NA	NA	no	NA	no	no	NA
624	isoComp_00000624	geneComp_00000230	transcript477.chr1.nic	ENSG00000011021.23	Metastasis	Primary_tumor	CLCN6	NA	NA	79.2835	8.81962	149.747	5.57734	44.3716	4.08413	0.407385	0.944858	1.68001e-07	1.88972	8.40005e-08	1.88972	7.56962	1	0.0095	0	0.019	0.019	1	1	FALSE	NA	NA	NA	no	NA	no	no	NA
625	isoComp_00000625	geneComp_00000231	ENST00000303375.10	ENSG00000011028.14	Metastasis	Primary_tumor	MRC2	NA	NA	35.1038	9.08782	61.1197	5.48271	58.6408	2.74828	0.553173	27.9583	5.04079	50.8758	1.99324	48.973	3.33268	0.0756271	0.769583	0.749367	0.7898	0.0404333	0.544981	0.544981	FALSE	NA	NA	NA	no	NA	no	no	NA
626	isoComp_00000626	geneComp_00000231	ENST00000583597.5	ENSG00000011028.14	Metastasis	Primary_tumor	MRC2	NA	NA	35.1038	9.08782	61.1197	5.48271	58.6408	2.74828	0.553173	7.14546	4.04702	10.2439	3.53535	9.66781	1.33768	0.717477	0.230417	0.250633	0.2102	-0.0404333	0.544981	0.544981	FALSE	NA	NA	NA	no	NA	no	no	NA
627	isoComp_00000627	geneComp_00000232	ENST00000393193.6	ENSG00000011052.21	Metastasis	Primary_tumor	NME1-NME2	NA	NA	10.7908	12.4654	9.11626	0.805542	2.11054	-0.45099	1	10.7908	12.4654	9.11626	0.805542	2.11054	-0.45099	1	1	1	1	0	NA	NA	FALSE	NA	NA	NA	no	NA	no	no	NA
628	isoComp_00000628	geneComp_00000233	ENST00000011898.10	ENSG00000011105.14	Metastasis	Primary_tumor	TSPAN9	NA	NA	80.1075	6.65723	153.558	1.9687	22.87	4.52564	0.751952	44.4776	3.66605	85.2891	1.56944	15.5544	4.5363	0.657893	0.5256	0.5023	0.5489	0.0466	0.994963	0.994963	FALSE	NA	NA	NA	no	NA	no	no	NA
629	isoComp_00000629	geneComp_00000233	ENST00000537971.5	ENSG00000011105.14	Metastasis	Primary_tumor	TSPAN9	NA	NA	80.1075	6.65723	153.558	1.9687	22.87	4.52564	0.751952	35.6299	2.99118	68.2687	0.40142	7.39628	4.50783	0.727343	0.4744	0.4977	0.4511	-0.0466	0.994963	0.994963	FALSE	NA	NA	NA	no	NA	no	no	NA
630	isoComp_00000630	geneComp_00000234	ENST00000298896.7	ENSG00000011114.15	Metastasis	Primary_tumor	BTBD7	NA	NA	76.3044	80.0003	72.6086	18.0824	4.19132	-0.139846	0.951001	11.5531	12.9457	10.1604	1.6987	5.49478	-0.349215	1	0.154017	0.1692	0.138833	-0.0303667	0.659756	0.529415	FALSE	NA	NA	NA	no	NA	no	no	NA
631	isoComp_00000631	geneComp_00000234	ENST00000334746.10	ENSG00000011114.15	Metastasis	Primary_tumor	BTBD7	NA	NA	76.3044	80.0003	72.6086	18.0824	4.19132	-0.139846	0.951001	63.6568	67.0545	60.2591	16.3864	8.30524	-0.154132	0.933638	0.83015	0.8308	0.8295	-0.0013	0.812335	0.529415	FALSE	NA	NA	NA	no	NA	no	no	NA
632	isoComp_00000632	geneComp_00000234	ENST00000554644.1	ENSG00000011114.15	Metastasis	Primary_tumor	BTBD7	NA	NA	76.3044	80.0003	72.6086	18.0824	4.19132	-0.139846	0.951001	1.09456	1.16524e-07	2.18913	5.8262e-08	2.18913	7.78077	1	0.0158333	0	0.0316667	0.0316667	1	0.529415	FALSE	NA	NA	NA	no	NA	no	no	NA
633	isoComp_00000633	geneComp_00000235	ENST00000316757.4	ENSG00000011132.12	Metastasis	Primary_tumor	APBA3	NA	NA	26.1988	2.8356	49.5621	0.720641	7.25259	4.12272	0.551208	26.1988	2.8356	49.5621	0.720641	7.25259	4.12272	1	1	1	1	0	NA	NA	FALSE	NA	NA	NA	no	NA	no	no	NA
634	isoComp_00000634	geneComp_00000236	ENST00000313863.11	ENSG00000011143.19	Metastasis	Primary_tumor	MKS1	NA	NA	63.8279	41.4227	86.2331	9.95985	9.47875	1.05764	0.600019	4.84215	1.23762	8.44668	0.990033	0.420654	2.76091	1	0.0612	0.0223333	0.100067	0.0777333	0.383996	0.956463	FALSE	NA	NA	NA	no	NA	no	no	NA
635	isoComp_00000635	geneComp_00000236	ENST00000393119.7	ENSG00000011143.19	Metastasis	Primary_tumor	MKS1	NA	NA	63.8279	41.4227	86.2331	9.95985	9.47875	1.05764	0.600019	24.0066	28.5164	19.4967	6.29737	5.39437	-0.54833	0.727343	0.459133	0.6934	0.224867	-0.468533	0.606318	0.956463	FALSE	NA	NA	NA	no	NA	no	no	NA
636	isoComp_00000636	geneComp_00000236	ENST00000580127.6	ENSG00000011143.19	Metastasis	Primary_tumor	MKS1	NA	NA	63.8279	41.4227	86.2331	9.95985	9.47875	1.05764	0.600019	6.51045	1.40128	11.6196	0.139547	0.560582	3.04273	1	0.0884333	0.0392333	0.137633	0.0984	0.802325	0.956463	FALSE	NA	NA	NA	no	NA	no	no	NA
637	isoComp_00000637	geneComp_00000236	ENST00000585134.2	ENSG00000011143.19	Metastasis	Primary_tumor	MKS1	NA	NA	63.8279	41.4227	86.2331	9.95985	9.47875	1.05764	0.600019	4.69764	1.40203	7.99325	0.139677	3.67382	2.50282	1	0.0623	0.0392333	0.0853667	0.0461333	0.844052	0.956463	FALSE	NA	NA	NA	no	NA	no	no	NA
638	isoComp_00000638	geneComp_00000236	ENST00000675753.2	ENSG00000011143.19	Metastasis	Primary_tumor	MKS1	NA	NA	63.8279	41.4227	86.2331	9.95985	9.47875	1.05764	0.600019	6.05157	1.6911	10.412	1.38996	1.93388	2.6151	0.650155	0.0751667	0.0302	0.120133	0.0899333	0.463239	0.956463	FALSE	NA	NA	NA	no	NA	no	no	NA
639	isoComp_00000639	geneComp_00000236	ENST00000677076.1	ENSG00000011143.19	Metastasis	Primary_tumor	MKS1	NA	NA	63.8279	41.4227	86.2331	9.95985	9.47875	1.05764	0.600019	4.69764	1.40203	7.99325	0.139677	3.67382	2.50282	1	0.0623	0.0392333	0.0853667	0.0461333	0.844052	0.956463	FALSE	NA	NA	NA	no	NA	no	no	NA
640	isoComp_00000640	geneComp_00000236	ENST00000677416.1	ENSG00000011143.19	Metastasis	Primary_tumor	MKS1	NA	NA	63.8279	41.4227	86.2331	9.95985	9.47875	1.05764	0.600019	3.30278	1.23748	5.36808	0.489853	2.66001	2.10808	1	0.0528	0.0387667	0.0668333	0.0280667	0.866081	0.956463	TRUE	NA	NA	NA	no	NA	no	no	NA
641	isoComp_00000641	geneComp_00000236	ENST00000677709.1	ENSG00000011143.19	Metastasis	Primary_tumor	MKS1	NA	NA	63.8279	41.4227	86.2331	9.95985	9.47875	1.05764	0.600019	3.30278	1.23748	5.36808	0.489853	2.66001	2.10808	1	0.0528	0.0387667	0.0668333	0.0280667	0.866081	0.956463	TRUE	NA	NA	NA	no	NA	no	no	NA
642	isoComp_00000642	geneComp_00000236	ENST00000678463.1	ENSG00000011143.19	Metastasis	Primary_tumor	MKS1	NA	NA	63.8279	41.4227	86.2331	9.95985	9.47875	1.05764	0.600019	5.66333	2.07957	9.24708	1.7298	0.455935	2.14735	1	0.0732667	0.037	0.109533	0.0725333	0.802282	0.956463	FALSE	NA	NA	NA	no	NA	no	no	NA
643	isoComp_00000643	geneComp_00000236	ENST00000679081.1	ENSG00000011143.19	Metastasis	Primary_tumor	MKS1	NA	NA	63.8279	41.4227	86.2331	9.95985	9.47875	1.05764	0.600019	0.752975	1.21764	0.288313	0.983181	0.00167915	-2.04099	1	0.01265	0.0219	0.0034	-0.0185	1	0.956463	TRUE	NA	NA	NA	no	NA	no	no	NA
644	isoComp_00000644	geneComp_00000237	ENST00000644371.2	ENSG00000011198.10	Metastasis	Primary_tumor	ABHD5	NA	NA	98.3666	134.423	62.3106	27.4939	13.0187	-1.1091	0.603608	98.3666	134.423	62.3106	27.4939	13.0187	-1.1091	0.728501	1	1	1	0	NA	NA	FALSE	NA	NA	NA	no	NA	no	no	NA
645	isoComp_00000645	geneComp_00000238	ENST00000262648.8	ENSG00000011201.12	Metastasis	Primary_tumor	ANOS1	NA	NA	43.7559	52.3012	35.2106	12.7776	3.03558	-0.570699	0.764249	43.7559	52.3012	35.2106	12.7776	3.03558	-0.570699	0.909772	1	1	1	0	NA	NA	FALSE	NA	NA	NA	no	NA	no	no	NA
646	isoComp_00000646	geneComp_00000239	ENST00000397410.10	ENSG00000011243.19	Metastasis	Primary_tumor	AKAP8L	NA	NA	41.3271	24.1275	58.5266	12.9432	2.39335	1.27806	0.59982	24.5723	19.6795	29.4651	9.35657	1.82726	0.582068	0.727343	0.6978	0.888167	0.507433	-0.380733	1	1	FALSE	NA	NA	NA	no	NA	no	no	NA
647	isoComp_00000647	geneComp_00000239	ENST00000593845.5	ENSG00000011243.19	Metastasis	Primary_tumor	AKAP8L	NA	NA	41.3271	24.1275	58.5266	12.9432	2.39335	1.27806	0.59982	2.80292	1.47876	4.12708	1.20248	3.79296	1.4745	1	0.05155	0.0372333	0.0658667	0.0286333	1	1	TRUE	NA	NA	NA	no	NA	no	no	NA
648	isoComp_00000648	geneComp_00000239	ENST00000680103.1	ENSG00000011243.19	Metastasis	Primary_tumor	AKAP8L	NA	NA	41.3271	24.1275	58.5266	12.9432	2.39335	1.27806	0.59982	1.44901	2.38854e-07	2.89803	1.19427e-07	2.34476	8.18386	1	0.0232667	0	0.0465333	0.0465333	1	1	FALSE	NA	NA	NA	no	NA	no	no	NA
649	isoComp_00000649	geneComp_00000239	ENST00000680303.1	ENSG00000011243.19	Metastasis	Primary_tumor	AKAP8L	NA	NA	41.3271	24.1275	58.5266	12.9432	2.39335	1.27806	0.59982	2.97708	1.47168	4.48248	1.19268	2.13229	1.60028	1	0.0580167	0.0371667	0.0788667	0.0417	1	1	TRUE	NA	NA	NA	no	NA	no	no	NA
650	isoComp_00000650	geneComp_00000239	ENST00000680323.1	ENSG00000011243.19	Metastasis	Primary_tumor	AKAP8L	NA	NA	41.3271	24.1275	58.5266	12.9432	2.39335	1.27806	0.59982	1.63564	2.19479e-08	3.27128	1.0974e-08	2.39749	8.35811	1	0.0279167	0	0.0558333	0.0558333	1	1	FALSE	NA	NA	NA	no	NA	no	no	NA
651	isoComp_00000651	geneComp_00000239	ENST00000680649.1	ENSG00000011243.19	Metastasis	Primary_tumor	AKAP8L	NA	NA	41.3271	24.1275	58.5266	12.9432	2.39335	1.27806	0.59982	1.61173	2.12596e-08	3.22346	2.12596e-08	1.81372	8.33693	1	0.0288667	0	0.0577333	0.0577333	1	1	FALSE	NA	NA	NA	no	NA	no	no	NA
652	isoComp_00000652	geneComp_00000239	ENST00000680774.1	ENSG00000011243.19	Metastasis	Primary_tumor	AKAP8L	NA	NA	41.3271	24.1275	58.5266	12.9432	2.39335	1.27806	0.59982	1.58202	1.49756	1.66648	1.22838	0.726077	0.153226	1	0.0325333	0.0374333	0.0276333	-0.0098	1	1	FALSE	NA	NA	NA	no	NA	no	no	NA
653	isoComp_00000653	geneComp_00000239	ENST00000680803.1	ENSG00000011243.19	Metastasis	Primary_tumor	AKAP8L	NA	NA	41.3271	24.1275	58.5266	12.9432	2.39335	1.27806	0.59982	2.68163	4.30944e-11	5.36326	4.30944e-11	1.81132	9.06965	0.517642	0.0469667	0	0.0939333	0.0939333	1	1	TRUE	NA	NA	NA	no	NA	no	no	NA
654	isoComp_00000654	geneComp_00000239	ENST00000680865.1	ENSG00000011243.19	Metastasis	Primary_tumor	AKAP8L	NA	NA	41.3271	24.1275	58.5266	12.9432	2.39335	1.27806	0.59982	0.565742	8.52313e-08	1.13148	4.26157e-08	1.13148	6.83475	1	0.00981667	0	0.0196333	0.0196333	1	1	TRUE	NA	NA	NA	no	NA	no	no	NA
655	isoComp_00000655	geneComp_00000239	ENST00000681744.1	ENSG00000011243.19	Metastasis	Primary_tumor	AKAP8L	NA	NA	41.3271	24.1275	58.5266	12.9432	2.39335	1.27806	0.59982	1.44901	2.38854e-07	2.89803	1.19427e-07	2.34476	8.18386	1	0.0232667	0	0.0465333	0.0465333	1	1	TRUE	NA	NA	NA	no	NA	no	no	NA
656	isoComp_00000656	geneComp_00000240	ENST00000586178.6	ENSG00000011258.16	Metastasis	Primary_tumor	MBTD1	NA	NA	37.7475	46.4363	29.0586	37.1955	15.9738	-0.6761	0.320485	28.9836	44.3721	13.595	35.4857	13.595	-1.70584	1	0.5977	0.970733	0.224667	-0.746067	0.234913	0.234913	FALSE	NA	NA	NA	no	NA	no	no	NA
657	isoComp_00000657	geneComp_00000240	transcript2022.chr17.nnic	ENSG00000011258.16	Metastasis	Primary_tumor	MBTD1	NA	NA	37.7475	46.4363	29.0586	37.1955	15.9738	-0.6761	0.320485	8.76391	2.06419	15.4636	1.70976	3.51574	2.89919	0.717477	0.4023	0.0292667	0.775333	0.746067	0.234913	0.234913	FALSE	NA	NA	NA	no	NA	no	no	NA
658	isoComp_00000658	geneComp_00000241	ENST00000225298.12	ENSG00000011260.14	Metastasis	Primary_tumor	UTP18	NA	NA	66.8141	80.2713	53.3569	8.2996	0.457093	-0.58912	0.913556	66.8141	80.2713	53.3569	8.2996	0.457093	-0.58912	0.935745	1	1	1	0	NA	NA	FALSE	NA	NA	NA	no	NA	no	no	NA
659	isoComp_00000659	geneComp_00000242	ENST00000389902.8	ENSG00000011275.19	Metastasis	Primary_tumor	RNF216	NA	NA	99.2104	86.5319	111.889	13.255	24.7178	0.370725	0.919775	35.4386	44.7447	26.1326	11.7651	14.9008	-0.775639	0.192466	0.345217	0.499467	0.190967	-0.3085	0.10653	0.10653	FALSE	NA	NA	NA	no	NA	no	no	NA
660	isoComp_00000660	geneComp_00000242	ENST00000425013.6	ENSG00000011275.19	Metastasis	Primary_tumor	RNF216	NA	NA	99.2104	86.5319	111.889	13.255	24.7178	0.370725	0.919775	63.7717	41.7872	85.7563	1.4984	9.81708	1.03701	0.80263	0.654783	0.500533	0.809033	0.3085	0.10653	0.10653	FALSE	NA	NA	NA	no	NA	no	no	NA
661	isoComp_00000661	geneComp_00000243	ENST00000261647.10	ENSG00000011295.16	Metastasis	Primary_tumor	TTC19	NA	NA	171.328	188.127	154.529	12.5494	15.9727	-0.283813	0.77077	82.4869	96.4551	68.5187	2.18246	13.3053	-0.4933	0.944522	0.481017	0.518633	0.4434	-0.0752333	0.847727	0.57872	FALSE	NA	NA	NA	no	NA	no	no	NA
662	isoComp_00000662	geneComp_00000243	ENST00000465567.1	ENSG00000011295.16	Metastasis	Primary_tumor	TTC19	NA	NA	171.328	188.127	154.529	12.5494	15.9727	-0.283813	0.77077	1.0035	1.65882	0.348177	1.37001	0.00207198	-2.22008	1	0.00513333	0.00796667	0.0023	-0.00566667	1	0.57872	NA	NA	NA	NA	NA	NA	NA	NA	NA
663	isoComp_00000663	geneComp_00000243	ENST00000475723.5	ENSG00000011295.16	Metastasis	Primary_tumor	TTC19	NA	NA	171.328	188.127	154.529	12.5494	15.9727	-0.283813	0.77077	9.59972	4.31104	14.8884	3.78025	14.2929	1.78571	0.789935	0.05805	0.0206	0.0955	0.0749	0.703764	0.57872	FALSE	NA	NA	NA	no	NA	no	no	NA
664	isoComp_00000664	geneComp_00000243	ENST00000481107.1	ENSG00000011295.16	Metastasis	Primary_tumor	TTC19	NA	NA	171.328	188.127	154.529	12.5494	15.9727	-0.283813	0.77077	2.82398	1.66235e-07	5.64795	8.31173e-08	5.64795	9.14411	0.517642	0.0180833	0	0.0361667	0.0361667	1	0.57872	FALSE	NA	NA	NA	no	NA	no	no	NA
665	isoComp_00000665	geneComp_00000243	transcript665.chr17.nic	ENSG00000011295.16	Metastasis	Primary_tumor	TTC19	NA	NA	171.328	188.127	154.529	12.5494	15.9727	-0.283813	0.77077	42.246	48.5994	35.8926	4.83688	7.42849	-0.437147	0.816503	0.245433	0.257267	0.2336	-0.0236667	0.876547	0.57872	FALSE	NA	NA	NA	no	NA	no	no	NA
666	isoComp_00000666	geneComp_00000243	transcript666.chr17.nic	ENSG00000011295.16	Metastasis	Primary_tumor	TTC19	NA	NA	171.328	188.127	154.529	12.5494	15.9727	-0.283813	0.77077	33.1676	37.1023	29.2329	4.94054	4.40513	-0.343812	0.786962	0.192283	0.195533	0.189033	-0.0065	0.868172	0.57872	FALSE	NA	NA	NA	no	NA	no	no	NA
667	isoComp_00000667	geneComp_00000244	ENST00000349038.8	ENSG00000011304.22	Metastasis	Primary_tumor	PTBP1	NA	NA	310.854	14.4411	607.266	3.42786	62.5289	5.3931	0.728093	181.541	6.01649	357.066	0.699753	48.2497	5.88877	0.627503	0.51195	0.438867	0.585033	0.146167	0.75688	0.171292	FALSE	NA	NA	NA	no	NA	no	no	NA
668	isoComp_00000668	geneComp_00000244	ENST00000356948.11	ENSG00000011304.22	Metastasis	Primary_tumor	PTBP1	NA	NA	310.854	14.4411	607.266	3.42786	62.5289	5.3931	0.728093	127.487	5.26736	249.706	0.0408679	20.1776	5.56433	0.704288	0.407917	0.401733	0.4141	0.0123667	0.87525	0.171292	FALSE	NA	NA	NA	no	NA	no	no	NA
669	isoComp_00000669	geneComp_00000244	ENST00000394601.8	ENSG00000011304.22	Metastasis	Primary_tumor	PTBP1	NA	NA	310.854	14.4411	607.266	3.42786	62.5289	5.3931	0.728093	1.82568	3.15723	0.494135	2.72901	0.00308563	-2.65134	0.276463	0.0801167	0.1594	0.000833333	-0.158567	1	0.171292	FALSE	NA	NA	NA	no	NA	no	no	NA
670	isoComp_00000670	geneComp_00000245	ENST00000645846.2	ENSG00000011376.12	Metastasis	Primary_tumor	LARS2	NA	NA	22.1397	5.99741	38.2819	5.36789	37.5933	2.67222	0.844623	22.1397	5.99741	38.2819	5.36789	37.5933	2.67222	1	1	1	1	0	NA	NA	FALSE	NA	NA	NA	no	NA	no	no	NA
671	isoComp_00000671	geneComp_00000246	ENST00000533645.1	ENSG00000011405.14	Metastasis	Primary_tumor	PIK3C2A	NA	NA	115.561	123.765	107.357	4.70263	11.2659	-0.205169	0.609226	11.9998	2.36341	21.6362	1.19002	3.82162	3.18908	1	0.109817	0.0198333	0.1998	0.179967	0.789142	0.958464	TRUE	NA	NA	NA	no	NA	no	no	NA
672	isoComp_00000672	geneComp_00000246	ENST00000691414.1	ENSG00000011405.14	Metastasis	Primary_tumor	PIK3C2A	NA	NA	115.561	123.765	107.357	4.70263	11.2659	-0.205169	0.609226	95.3875	110.267	80.5083	6.56725	8.50756	-0.453739	0.674934	0.819983	0.889467	0.7505	-0.138967	0.940036	0.958464	FALSE	NA	NA	NA	no	NA	no	no	NA
673	isoComp_00000673	geneComp_00000246	transcript533.chr11.nic	ENSG00000011405.14	Metastasis	Primary_tumor	PIK3C2A	NA	NA	115.561	123.765	107.357	4.70263	11.2659	-0.205169	0.609226	8.17416	11.1354	5.21295	0.705215	0.278156	-1.09351	0.717477	0.0701833	0.0906667	0.0497	-0.0409667	0.898103	0.958464	FALSE	NA	NA	NA	no	NA	no	no	NA
674	isoComp_00000674	geneComp_00000247	ENST00000221264.8	ENSG00000011422.12	Metastasis	Primary_tumor	PLAUR	NA	NA	66.1568	97.8076	34.506	6.89582	1.47401	-1.50283	0.201627	6.63781	12.011	1.26465	7.41004	1.26465	-3.23738	0.650155	0.0846833	0.130467	0.0389	-0.0915667	1	1	FALSE	NA	NA	NA	no	NA	no	no	NA
675	isoComp_00000675	geneComp_00000247	ENST00000339082.7	ENSG00000011422.12	Metastasis	Primary_tumor	PLAUR	NA	NA	66.1568	97.8076	34.506	6.89582	1.47401	-1.50283	0.201627	17.1612	22.2331	12.0894	1.43498	1.13832	-0.878426	1	0.291967	0.231033	0.3529	0.121867	1	1	FALSE	NA	NA	NA	no	NA	no	no	NA
676	isoComp_00000676	geneComp_00000247	ENST00000340093.8	ENSG00000011422.12	Metastasis	Primary_tumor	PLAUR	NA	NA	66.1568	97.8076	34.506	6.89582	1.47401	-1.50283	0.201627	40.3309	59.5098	21.152	14.4244	2.89624	-1.49189	0.255031	0.60245	0.596667	0.608233	0.0115667	1	1	FALSE	NA	NA	NA	no	NA	no	no	NA
677	isoComp_00000677	geneComp_00000247	ENST00000601723.5	ENSG00000011422.12	Metastasis	Primary_tumor	PLAUR	NA	NA	66.1568	97.8076	34.506	6.89582	1.47401	-1.50283	0.201627	2.02689	4.05377	0	3.23616e-09	0	-8.66668	1	0.0209167	0.0418333	0	-0.0418333	1	1	FALSE	NA	NA	NA	no	NA	no	no	NA
678	isoComp_00000678	geneComp_00000248	ENST00000265748.7	ENSG00000011426.11	Metastasis	Primary_tumor	ANLN	NA	NA	97.713	108.017	87.4095	41.8514	8.85519	-0.305358	0.706113	60.4045	66.0799	54.7292	23.0545	7.01827	-0.271855	0.451085	0.6291	0.633667	0.624533	-0.00913333	0.670613	0.425443	FALSE	NA	NA	NA	no	NA	no	no	NA
679	isoComp_00000679	geneComp_00000248	ENST00000491782.1	ENSG00000011426.11	Metastasis	Primary_tumor	ANLN	NA	NA	97.713	108.017	87.4095	41.8514	8.85519	-0.305358	0.706113	0.752975	1.21764	0.288313	0.983181	0.00167915	-2.04099	1	0.00538333	0.0074	0.00336667	-0.00403333	1	0.425443	NA	NA	NA	NA	NA	NA	NA	NA	NA
680	isoComp_00000680	geneComp_00000248	transcript626.chr7.nnic	ENSG00000011426.11	Metastasis	Primary_tumor	ANLN	NA	NA	97.713	108.017	87.4095	41.8514	8.85519	-0.305358	0.706113	36.5555	40.719	32.392	17.8357	3.76419	-0.329973	1	0.365517	0.358933	0.3721	0.0131667	0.563071	0.425443	FALSE	NA	NA	NA	no	NA	no	no	NA
681	isoComp_00000681	geneComp_00000249	ENST00000317419.7	ENSG00000011454.18	Metastasis	Primary_tumor	RABGAP1	NA	NA	60.5652	62.0201	59.1102	10.2139	19.6189	-0.0693167	1	1.47471	2.51049	0.438928	2.13611	0.00269325	-2.48915	0.517642	0.0214667	0.0321667	0.0107667	-0.0214	1	1	FALSE	NA	NA	NA	no	NA	no	no	NA
682	isoComp_00000682	geneComp_00000249	ENST00000373647.9	ENSG00000011454.18	Metastasis	Primary_tumor	RABGAP1	NA	NA	60.5652	62.0201	59.1102	10.2139	19.6189	-0.0693167	1	59.0904	59.5096	58.6713	8.18248	19.6194	-0.0204644	1	0.978533	0.967833	0.989233	0.0214	1	1	FALSE	NA	NA	NA	no	NA	no	no	NA
683	isoComp_00000683	geneComp_00000250	ENST00000052754.10	ENSG00000011465.18	Metastasis	Primary_tumor	DCN	NA	NA	988.515	1678.43	298.605	507.436	60.7908	-2.49076	0.0306671	491.073	843.905	138.241	258.107	26.8888	-2.60981	0.0151763	0.482983	0.501533	0.464433	-0.0371	0.820352	0.828905	FALSE	NA	NA	NA	no	NA	no	no	NA
684	isoComp_00000684	geneComp_00000250	ENST00000546370.5	ENSG00000011465.18	Metastasis	Primary_tumor	DCN	NA	NA	988.515	1678.43	298.605	507.436	60.7908	-2.49076	0.0306671	2.02689	4.05377	0	3.23616e-09	0	-8.66668	1	0.00146667	0.00293333	0	-0.00293333	1	0.828905	NA	NA	NA	NA	NA	NA	NA	NA	NA
685	isoComp_00000685	geneComp_00000250	ENST00000551354.1	ENSG00000011465.18	Metastasis	Primary_tumor	DCN	NA	NA	988.515	1678.43	298.605	507.436	60.7908	-2.49076	0.0306671	4.57762	4.9727	4.18255	4.39171	3.53254	-0.249098	0.110452	0.00636667	0.002	0.0107333	0.00873333	0.356068	0.828905	FALSE	NA	NA	NA	no	NA	no	no	NA
686	isoComp_00000686	geneComp_00000250	ENST00000552962.5	ENSG00000011465.18	Metastasis	Primary_tumor	DCN	NA	NA	988.515	1678.43	298.605	507.436	60.7908	-2.49076	0.0306671	79.5783	138.932	20.2245	43.6968	4.15776	-2.7796	0.0284354	0.0750167	0.0820667	0.0679667	-0.0141	0.781257	0.828905	FALSE	NA	NA	NA	no	NA	no	no	NA
687	isoComp_00000687	geneComp_00000250	transcript2229.chr12.nic	ENSG00000011465.18	Metastasis	Primary_tumor	DCN	NA	NA	988.515	1678.43	298.605	507.436	60.7908	-2.49076	0.0306671	200.628	352.247	49.0089	112.005	13.7969	-2.84522	0.00652442	0.183583	0.207633	0.159533	-0.0481	0.505371	0.828905	FALSE	NA	NA	NA	no	NA	no	no	NA
688	isoComp_00000688	geneComp_00000250	transcript2230.chr12.nic	ENSG00000011465.18	Metastasis	Primary_tumor	DCN	NA	NA	988.515	1678.43	298.605	507.436	60.7908	-2.49076	0.0306671	54.1705	83.6944	24.6466	22.4223	3.68748	-1.76333	0.365397	0.0676833	0.051	0.0843667	0.0333667	0.304504	0.828905	FALSE	NA	NA	NA	no	NA	no	no	NA
689	isoComp_00000689	geneComp_00000250	transcript2231.chr12.nic	ENSG00000011465.18	Metastasis	Primary_tumor	DCN	NA	NA	988.515	1678.43	298.605	507.436	60.7908	-2.49076	0.0306671	51.9467	83.6907	20.2027	22.4197	3.57434	-2.04998	0.1953	0.05985	0.051	0.0687	0.0177	0.610525	0.828905	FALSE	NA	NA	NA	no	NA	no	no	NA
690	isoComp_00000690	geneComp_00000250	transcript2232.chr12.nic	ENSG00000011465.18	Metastasis	Primary_tumor	DCN	NA	NA	988.515	1678.43	298.605	507.436	60.7908	-2.49076	0.0306671	50.4169	78.4323	22.4015	20.918	2.75965	-1.80739	0.283089	0.0625167	0.0478	0.0772333	0.0294333	0.421207	0.828905	FALSE	NA	NA	NA	no	NA	no	no	NA
691	isoComp_00000691	geneComp_00000250	transcript2235.chr12.nic	ENSG00000011465.18	Metastasis	Primary_tumor	DCN	NA	NA	988.515	1678.43	298.605	507.436	60.7908	-2.49076	0.0306671	54.0978	88.498	19.6976	23.6923	3.49181	-2.16706	0.145454	0.0604833	0.0539667	0.067	0.0130333	0.684855	0.828905	FALSE	NA	NA	NA	no	NA	no	no	NA
692	isoComp_00000692	geneComp_00000251	ENST00000012443.9	ENSG00000011485.15	Metastasis	Primary_tumor	PPP5C	NA	NA	101.031	6.91302	195.149	1.19053	40.2875	4.81711	0.555416	79.7583	4.2769	155.24	0.961617	28.1391	5.17851	0.522737	0.705383	0.607067	0.8037	0.196633	0.763151	0.52145	FALSE	NA	NA	NA	no	NA	no	no	NA
693	isoComp_00000693	geneComp_00000251	ENST00000391919.1	ENSG00000011485.15	Metastasis	Primary_tumor	PPP5C	NA	NA	101.031	6.91302	195.149	1.19053	40.2875	4.81711	0.555416	19.9916	2.63612	37.3471	0.229279	14.7239	3.81943	1	0.289867	0.392933	0.1868	-0.206133	0.612038	0.52145	FALSE	NA	NA	NA	no	NA	no	no	NA
694	isoComp_00000694	geneComp_00000251	ENST00000478046.5	ENSG00000011485.15	Metastasis	Primary_tumor	PPP5C	NA	NA	101.031	6.91302	195.149	1.19053	40.2875	4.81711	0.555416	1.2811	1.91401e-07	2.5622	9.57004e-08	2.5622	8.00683	1	0.00476667	0	0.00953333	0.00953333	1	0.52145	TRUE	NA	NA	NA	no	NA	no	no	NA
695	isoComp_00000695	geneComp_00000252	ENST00000377990.7	ENSG00000011523.15	Metastasis	Primary_tumor	CEP68	NA	NA	188.869	89.0704	288.667	3.84616	38.5092	1.69628	0.801438	23.0694	5.08472	41.0541	4.50989	20.5537	3.0108	0.554823	0.0914333	0.0557333	0.127133	0.0714	0.28694	0.827961	FALSE	NA	NA	NA	no	NA	no	no	NA
696	isoComp_00000696	geneComp_00000252	ENST00000475851.2	ENSG00000011523.15	Metastasis	Primary_tumor	CEP68	NA	NA	188.869	89.0704	288.667	3.84616	38.5092	1.69628	0.801438	60.8875	51.5264	70.2487	6.88899	5.40464	0.447084	0.931384	0.4176	0.5796	0.2556	-0.324	0.725565	0.827961	FALSE	NA	NA	NA	no	NA	no	no	NA
697	isoComp_00000697	geneComp_00000252	ENST00000703915.1	ENSG00000011523.15	Metastasis	Primary_tumor	CEP68	NA	NA	188.869	89.0704	288.667	3.84616	38.5092	1.69628	0.801438	0.93344	1.53444	0.332443	1.26008	0.0019674	-2.17314	1	0.00905	0.0169333	0.00116667	-0.0157667	1	0.827961	TRUE	NA	NA	NA	no	NA	no	no	NA
698	isoComp_00000698	geneComp_00000252	ENST00000704418.1	ENSG00000011523.15	Metastasis	Primary_tumor	CEP68	NA	NA	188.869	89.0704	288.667	3.84616	38.5092	1.69628	0.801438	11.9333	12.8475	11.019	1.26998	1.48759	-0.221311	1	0.0917333	0.1449	0.0385667	-0.106333	0.898637	0.827961	FALSE	NA	NA	NA	no	NA	no	no	NA
699	isoComp_00000699	geneComp_00000252	ENST00000704419.1	ENSG00000011523.15	Metastasis	Primary_tumor	CEP68	NA	NA	188.869	89.0704	288.667	3.84616	38.5092	1.69628	0.801438	4.69717	6.14278	3.25155	2.30127	2.43275	-0.915679	1	0.0412	0.0686	0.0138	-0.0548	0.73662	0.827961	FALSE	NA	NA	NA	no	NA	no	no	NA
700	isoComp_00000700	geneComp_00000252	ENST00000704450.1	ENSG00000011523.15	Metastasis	Primary_tumor	CEP68	NA	NA	188.869	89.0704	288.667	3.84616	38.5092	1.69628	0.801438	12.1744	2.77653	21.5723	0.399198	5.22703	2.95331	0.420015	0.0523333	0.0313	0.0733667	0.0420667	0.371915	0.827961	FALSE	NA	NA	NA	no	NA	no	no	NA
701	isoComp_00000701	geneComp_00000252	ENST00000704454.1	ENSG00000011523.15	Metastasis	Primary_tumor	CEP68	NA	NA	188.869	89.0704	288.667	3.84616	38.5092	1.69628	0.801438	19.2781	2.75578	35.8003	1.53561	7.99101	3.69462	0.812463	0.0766	0.0309	0.1223	0.0914	0.639783	0.827961	FALSE	NA	NA	NA	no	NA	no	no	NA
702	isoComp_00000702	geneComp_00000252	ENST00000704479.1	ENSG00000011523.15	Metastasis	Primary_tumor	CEP68	NA	NA	188.869	89.0704	288.667	3.84616	38.5092	1.69628	0.801438	10.0526	2.11614	17.9891	0.915812	4.38557	3.08162	1	0.0425	0.0238	0.0612	0.0374	1	0.827961	FALSE	NA	NA	NA	no	NA	no	no	NA
703	isoComp_00000703	geneComp_00000252	transcript1226.chr2.nic	ENSG00000011523.15	Metastasis	Primary_tumor	CEP68	NA	NA	188.869	89.0704	288.667	3.84616	38.5092	1.69628	0.801438	45.8429	4.2861	87.3998	0.599955	12.1668	4.3467	0.692946	0.177533	0.0482	0.306867	0.258667	0.434237	0.827961	FALSE	NA	NA	NA	no	NA	no	no	NA
704	isoComp_00000704	geneComp_00000253	ENST00000263881.8	ENSG00000011566.15	Metastasis	Primary_tumor	MAP4K3	NA	NA	113.389	64.5514	162.226	0.213898	18.2104	1.32935	0.551647	64.383	45.3626	83.4034	0.104296	6.84002	0.878459	0.622235	0.6107	0.702767	0.518633	-0.184133	0.282668	0.000554233	FALSE	NA	NA	NA	no	NA	no	no	NA
705	isoComp_00000705	geneComp_00000253	ENST00000341681.9	ENSG00000011566.15	Metastasis	Primary_tumor	MAP4K3	NA	NA	113.389	64.5514	162.226	0.213898	18.2104	1.32935	0.551647	46.3559	15.545	77.1669	0.286902	11.7366	2.31079	0.484351	0.35585	0.2408	0.4709	0.2301	0.311861	0.000554233	FALSE	NA	NA	NA	no	NA	no	no	NA
706	isoComp_00000706	geneComp_00000253	ENST00000437545.5	ENSG00000011566.15	Metastasis	Primary_tumor	MAP4K3	NA	NA	113.389	64.5514	162.226	0.213898	18.2104	1.32935	0.551647	2.64963	3.64386	1.6554	0.0312921	0.0133181	-1.13356	0.00273937	0.0334667	0.0564333	0.0105	-0.0459333	1	0.000554233	FALSE	NA	NA	NA	no	NA	no	no	NA
707	isoComp_00000707	geneComp_00000254	ENST00000262629.9	ENSG00000011600.12	Metastasis	Primary_tumor	TYROBP	NA	NA	14.8857	1.40499	28.3664	0.184724	22.2571	4.32583	0.198512	8.74634	1.40499	16.0877	0.184724	10.2649	3.50799	0.717477	0.915217	1	0.830433	-0.169567	1	1	FALSE	NA	NA	NA	no	NA	no	no	NA
708	isoComp_00000708	geneComp_00000254	ENST00000424586.7	ENSG00000011600.12	Metastasis	Primary_tumor	TYROBP	NA	NA	14.8857	1.40499	28.3664	0.184724	22.2571	4.32583	0.198512	3.77943	2.80179e-07	7.55887	1.40089e-07	7.55887	9.56389	0.276463	0.0522	0	0.1044	0.1044	1	1	FALSE	NA	NA	NA	no	NA	no	no	NA
709	isoComp_00000709	geneComp_00000254	ENST00000587837.5	ENSG00000011600.12	Metastasis	Primary_tumor	TYROBP	NA	NA	14.8857	1.40499	28.3664	0.184724	22.2571	4.32583	0.198512	2.35992	2.40703e-07	4.71985	1.20352e-07	4.71985	8.88561	0.517642	0.0326	0	0.0652	0.0652	1	1	FALSE	NA	NA	NA	no	NA	no	no	NA
710	isoComp_00000710	geneComp_00000255	ENST00000233047.9	ENSG00000011638.11	Metastasis	Primary_tumor	LDAF1	NA	NA	32.17	27.6595	36.6805	0.67961	13.0129	0.40711	0.186669	20.2568	10.4113	30.1023	1.39393	10.4004	1.53082	0.554823	0.607233	0.379167	0.8353	0.456133	0.508723	0.419885	FALSE	NA	NA	NA	no	NA	no	no	NA
711	isoComp_00000711	geneComp_00000255	ENST00000261388.7	ENSG00000011638.11	Metastasis	Primary_tumor	LDAF1	NA	NA	32.17	27.6595	36.6805	0.67961	13.0129	0.40711	0.186669	10.8332	17.2482	4.41822	2.04767	1.99929	-1.96248	0.759991	0.373583	0.620833	0.126333	-0.4945	0.343761	0.419885	FALSE	NA	NA	NA	no	NA	no	no	NA
712	isoComp_00000712	geneComp_00000255	ENST00000451578.6	ENSG00000011638.11	Metastasis	Primary_tumor	LDAF1	NA	NA	32.17	27.6595	36.6805	0.67961	13.0129	0.40711	0.186669	1.07996	1.06623e-07	2.15991	1.06623e-07	2.15991	7.76148	1	0.0191833	0	0.0383667	0.0383667	1	0.419885	FALSE	NA	NA	NA	no	NA	no	no	NA
713	isoComp_00000713	geneComp_00000256	ENST00000461574.2	ENSG00000012048.25	Metastasis	Primary_tumor	BRCA1	NA	NA	31.6227	7.51037	55.7351	4.14319	30.0305	2.88997	1	0.902542	1.47981	0.325273	1.21201	0.00192005	-2.15172	1	0.0813833	0.1193	0.0434667	-0.0758333	1	0.262825	FALSE	NA	NA	NA	no	NA	no	no	NA
714	isoComp_00000714	geneComp_00000256	ENST00000473961.6	ENSG00000012048.25	Metastasis	Primary_tumor	BRCA1	NA	NA	31.6227	7.51037	55.7351	4.14319	30.0305	2.88997	1	0.922193	1.51454	0.32985	1.24255	0.00195025	-2.1654	1	0.0829833	0.1219	0.0440667	-0.0778333	1	0.262825	FALSE	NA	NA	NA	no	NA	no	no	NA
715	isoComp_00000715	geneComp_00000256	ENST00000494123.6	ENSG00000012048.25	Metastasis	Primary_tumor	BRCA1	NA	NA	31.6227	7.51037	55.7351	4.14319	30.0305	2.88997	1	18.6221	2.58003	34.6642	1.18779	18.8723	3.74282	1	0.467367	0.382167	0.552567	0.1704	0.538355	0.262825	FALSE	NA	NA	NA	no	NA	no	no	NA
716	isoComp_00000716	geneComp_00000256	ENST00000618469.2	ENSG00000012048.25	Metastasis	Primary_tumor	BRCA1	NA	NA	31.6227	7.51037	55.7351	4.14319	30.0305	2.88997	1	11.1759	1.936	20.4157	0.531382	11.159	3.39181	1	0.36825	0.3766	0.3599	-0.0167	0.73438	0.262825	FALSE	NA	NA	NA	no	NA	no	no	NA
717	isoComp_00000717	geneComp_00000257	ENST00000013807.9	ENSG00000012061.17	Metastasis	Primary_tumor	ERCC1	NA	NA	70.1068	63.0387	77.1749	7.28621	12.1441	0.291852	0.900716	5.523	1.40212	9.64389	0.139693	4.54021	2.77325	1	0.0667167	0.0223333	0.1111	0.0887667	0.900234	0.673911	FALSE	NA	NA	NA	no	NA	no	no	NA
718	isoComp_00000718	geneComp_00000257	ENST00000300853.8	ENSG00000012061.17	Metastasis	Primary_tumor	ERCC1	NA	NA	70.1068	63.0387	77.1749	7.28621	12.1441	0.291852	0.900716	37.1786	33.1751	41.1821	7.75819	4.32712	0.311832	0.90072	0.52845	0.5137	0.5432	0.0295	0.586026	0.673911	FALSE	NA	NA	NA	no	NA	no	no	NA
719	isoComp_00000719	geneComp_00000257	transcript2600.chr19.nic	ENSG00000012061.17	Metastasis	Primary_tumor	ERCC1	NA	NA	70.1068	63.0387	77.1749	7.28621	12.1441	0.291852	0.900716	22.3796	18.8937	25.8655	4.2179	3.38378	0.452914	1	0.316983	0.293267	0.3407	0.0474333	0.982493	0.673911	FALSE	NA	NA	NA	no	NA	no	no	NA
720	isoComp_00000720	geneComp_00000257	transcript2603.chr19.nic	ENSG00000012061.17	Metastasis	Primary_tumor	ERCC1	NA	NA	70.1068	63.0387	77.1749	7.28621	12.1441	0.291852	0.900716	5.02564	9.56781	0.48348	5.54231	0.48348	-4.27863	0.517642	0.0878333	0.1707	0.00496667	-0.165733	0.227876	0.673911	FALSE	NA	NA	NA	no	NA	no	no	NA
721	isoComp_00000721	geneComp_00000258	ENST00000085219.10	ENSG00000012124.17	Metastasis	Primary_tumor	CD22	NA	NA	6.56739	2.12968e-07	13.1348	1.06484e-07	13.1348	10.3602	0.489142	6.56739	2.12968e-07	13.1348	1.06484e-07	13.1348	10.3602	0.0494415	1	1	1	0	NA	NA	FALSE	NA	NA	NA	no	NA	no	no	NA
722	isoComp_00000722	geneComp_00000259	ENST00000433753.4	ENSG00000012171.20	Metastasis	Primary_tumor	SEMA3B	NA	NA	135.3	23.836	246.764	11.7233	83.5737	3.37137	1	4.89846	1.75104	8.04587	0.64343	5.26956	2.19362	1	0.0874167	0.137133	0.0377	-0.0994333	0.528317	0.953839	FALSE	NA	NA	NA	no	NA	no	no	NA
723	isoComp_00000723	geneComp_00000259	ENST00000441915.5	ENSG00000012171.20	Metastasis	Primary_tumor	SEMA3B	NA	NA	135.3	23.836	246.764	11.7233	83.5737	3.37137	1	17.769	4.28118	31.2569	3.74878	21.2021	2.86519	0.651717	0.110183	0.109233	0.111133	0.0019	0.433468	0.953839	FALSE	NA	NA	NA	no	NA	no	no	NA
724	isoComp_00000724	geneComp_00000259	ENST00000456560.6	ENSG00000012171.20	Metastasis	Primary_tumor	SEMA3B	NA	NA	135.3	23.836	246.764	11.7233	83.5737	3.37137	1	12.7251	2.11341	23.3369	0.406464	8.57589	3.45877	1	0.104583	0.1155	0.0936667	-0.0218333	0.976603	0.953839	FALSE	NA	NA	NA	no	NA	no	no	NA
725	isoComp_00000725	geneComp_00000259	ENST00000616701.5	ENSG00000012171.20	Metastasis	Primary_tumor	SEMA3B	NA	NA	135.3	23.836	246.764	11.7233	83.5737	3.37137	1	43.2143	3.72234	82.7063	0.536578	20.6123	4.47002	1	0.282517	0.2112	0.353833	0.142633	1	0.953839	FALSE	NA	NA	NA	no	NA	no	no	NA
726	isoComp_00000726	geneComp_00000259	ENST00000618865.4	ENSG00000012171.20	Metastasis	Primary_tumor	SEMA3B	NA	NA	135.3	23.836	246.764	11.7233	83.5737	3.37137	1	4.22467	0.827356	7.62198	0.390273	5.66299	3.18814	1	0.05245	0.0684333	0.0364667	-0.0319667	0.773894	0.953839	FALSE	NA	NA	NA	no	NA	no	no	NA
727	isoComp_00000727	geneComp_00000259	ENST00000619119.4	ENSG00000012171.20	Metastasis	Primary_tumor	SEMA3B	NA	NA	135.3	23.836	246.764	11.7233	83.5737	3.37137	1	15.2136	7.51497	22.9122	6.80856	22.1525	1.60698	0.408737	0.120667	0.183633	0.0577	-0.125933	0.396373	0.953839	FALSE	NA	NA	NA	no	NA	no	no	NA
728	isoComp_00000728	geneComp_00000259	transcript1255.chr3.nic	ENSG00000012171.20	Metastasis	Primary_tumor	SEMA3B	NA	NA	135.3	23.836	246.764	11.7233	83.5737	3.37137	1	37.2549	3.62575	70.884	1.22228	15.6101	4.28534	1	0.24215	0.174833	0.309467	0.134633	0.852985	0.953839	FALSE	NA	NA	NA	no	NA	no	no	NA
729	isoComp_00000729	geneComp_00000260	ENST00000365779.2	ENSG00000012174.12	Metastasis	Primary_tumor	MBTPS2	NA	NA	212.909	181.167	244.65	3.07868	20.873	0.433382	0.713533	13.6764	2.54121	24.8115	2.15322	13.8112	3.28234	0.245419	0.0570667	0.0142667	0.0998667	0.0856	0.421763	0.728121	FALSE	NA	NA	NA	no	NA	no	no	NA
730	isoComp_00000730	geneComp_00000260	ENST00000379484.10	ENSG00000012174.12	Metastasis	Primary_tumor	MBTPS2	NA	NA	212.909	181.167	244.65	3.07868	20.873	0.433382	0.713533	195.048	176.533	213.564	3.01703	22.0908	0.274716	0.665597	0.924267	0.9745	0.874033	-0.100467	1	0.728121	FALSE	NA	NA	NA	no	NA	no	no	NA
731	isoComp_00000731	geneComp_00000260	transcript277.chrX.nic	ENSG00000012174.12	Metastasis	Primary_tumor	MBTPS2	NA	NA	212.909	181.167	244.65	3.07868	20.873	0.433382	0.713533	4.18384	2.0927	6.27499	1.74685	2.96998	1.57967	1	0.0186667	0.0112333	0.0261	0.0148667	0.986874	0.728121	FALSE	NA	NA	NA	no	NA	no	no	NA
732	isoComp_00000732	geneComp_00000261	ENST00000599218.6	ENSG00000012211.13	Metastasis	Primary_tumor	PRICKLE3	NA	NA	65.9155	3.88443	127.947	0.332841	16.743	5.0381	0.739679	65.9155	3.88443	127.947	0.332841	16.743	5.0381	0.551239	1	1	1	0	NA	NA	FALSE	NA	NA	NA	no	NA	no	no	NA
733	isoComp_00000733	geneComp_00000262	ENST00000231751.9	ENSG00000012223.13	Metastasis	Primary_tumor	LTF	NA	NA	74.152	130.025	18.2788	102.729	11.0526	-2.82987	0.4814	61.3752	109.256	13.4945	88.8516	8.17909	-3.01633	0.378658	0.660267	0.7501	0.570433	-0.179667	0.90615	0.90615	FALSE	NA	NA	NA	no	NA	no	no	NA
734	isoComp_00000734	geneComp_00000262	ENST00000426532.6	ENSG00000012223.13	Metastasis	Primary_tumor	LTF	NA	NA	74.152	130.025	18.2788	102.729	11.0526	-2.82987	0.4814	12.7768	20.7693	4.78426	13.923	3.44326	-2.11577	0.759991	0.339733	0.2499	0.429567	0.179667	0.90615	0.90615	FALSE	NA	NA	NA	no	NA	no	no	NA
735	isoComp_00000735	geneComp_00000263	ENST00000304434.11	ENSG00000012660.14	Metastasis	Primary_tumor	ELOVL5	NA	NA	87.5105	113.948	61.0726	11.9251	16.5505	-0.899674	0.494203	54.2412	66.8871	41.5954	1.99131	12.1556	-0.685173	0.499951	0.6383	0.602667	0.673933	0.0712667	0.871877	0.465171	FALSE	NA	NA	NA	no	NA	no	no	NA
736	isoComp_00000736	geneComp_00000263	ENST00000370918.8	ENSG00000012660.14	Metastasis	Primary_tumor	ELOVL5	NA	NA	87.5105	113.948	61.0726	11.9251	16.5505	-0.899674	0.494203	1.13931	1.90181	0.376804	1.58642	0.00226468	-2.30527	1	0.0135167	0.0193667	0.00766667	-0.0117	1	0.465171	FALSE	NA	NA	NA	no	NA	no	no	NA
737	isoComp_00000737	geneComp_00000263	ENST00000542638.5	ENSG00000012660.14	Metastasis	Primary_tumor	ELOVL5	NA	NA	87.5105	113.948	61.0726	11.9251	16.5505	-0.899674	0.494203	32.13	45.1596	19.1004	15.1511	6.41624	-1.24099	0.657893	0.3482	0.378	0.3184	-0.0596	0.900042	0.465171	FALSE	NA	NA	NA	no	NA	no	no	NA
738	isoComp_00000738	geneComp_00000264	ENST00000374391.7	ENSG00000012779.12	Metastasis	Primary_tumor	ALOX5	NA	NA	19.9623	17.7951	22.1295	6.69207	5.17267	0.314333	0.551208	19.9623	17.7951	22.1295	6.69207	5.17267	0.314333	1	1	1	1	0	NA	NA	FALSE	NA	NA	NA	no	NA	no	no	NA
739	isoComp_00000739	geneComp_00000265	ENST00000546443.5	ENSG00000012822.16	Metastasis	Primary_tumor	CALCOCO1	NA	NA	111.586	79.6165	143.556	15.1162	37.3797	0.850395	0.306064	25.0345	1.8844	48.1846	0.682951	23.6349	4.66906	0.165493	0.164633	0.0287667	0.3005	0.271733	0.468	0.540163	FALSE	NA	NA	NA	no	NA	no	no	NA
740	isoComp_00000740	geneComp_00000265	ENST00000548263.5	ENSG00000012822.16	Metastasis	Primary_tumor	CALCOCO1	NA	NA	111.586	79.6165	143.556	15.1162	37.3797	0.850395	0.306064	7.57994	1.49058	13.6693	1.21879	4.66484	3.1884	0.416925	0.0732	0.0257333	0.120667	0.0949333	0.43673	0.540163	FALSE	NA	NA	NA	no	NA	no	no	NA
741	isoComp_00000741	geneComp_00000265	ENST00000550804.6	ENSG00000012822.16	Metastasis	Primary_tumor	CALCOCO1	NA	NA	111.586	79.6165	143.556	15.1162	37.3797	0.850395	0.306064	78.9719	76.2415	81.7023	16.8379	18.4929	0.0997872	0.52956	0.76215	0.9455	0.5788	-0.3667	0.260244	0.540163	FALSE	NA	NA	NA	no	NA	no	no	NA
742	isoComp_00000742	geneComp_00000266	ENST00000013070.11	ENSG00000012963.15	Metastasis	Primary_tumor	UBR7	NA	NA	86.682	112.406	60.9577	21.8883	6.46663	-0.882736	0.654881	86.682	112.406	60.9577	21.8883	6.46663	-0.882736	0.643466	1	1	1	0	NA	NA	FALSE	NA	NA	NA	no	NA	no	no	NA
743	isoComp_00000743	geneComp_00000267	ENST00000013125.9	ENSG00000012983.12	Metastasis	Primary_tumor	MAP4K5	NA	NA	272.418	168.532	376.305	14.1637	142.228	1.15884	1	109.67	5.70613	213.633	0.930017	111.987	5.22402	0.937719	0.229167	0.0349667	0.423367	0.3884	0.821474	0.139568	FALSE	NA	NA	NA	no	NA	no	no	NA
744	isoComp_00000744	geneComp_00000267	ENST00000554990.6	ENSG00000012983.12	Metastasis	Primary_tumor	MAP4K5	NA	NA	272.418	168.532	376.305	14.1637	142.228	1.15884	1	57.0048	51.8913	62.1182	0.312346	12.2151	0.259477	0.855947	0.272567	0.3122	0.232933	-0.0792667	0.510267	0.139568	FALSE	NA	NA	NA	no	NA	no	no	NA
745	isoComp_00000745	geneComp_00000267	ENST00000557210.5	ENSG00000012983.12	Metastasis	Primary_tumor	MAP4K5	NA	NA	272.418	168.532	376.305	14.1637	142.228	1.15884	1	2.35992	2.40703e-07	4.71985	1.20352e-07	4.71985	8.88561	0.517642	0.00563333	0	0.0112667	0.0112667	1	0.139568	FALSE	NA	NA	NA	no	NA	no	no	NA
746	isoComp_00000746	geneComp_00000267	ENST00000557390.6	ENSG00000012983.12	Metastasis	Primary_tumor	MAP4K5	NA	NA	272.418	168.532	376.305	14.1637	142.228	1.15884	1	14.7811	29.5623	0	21.9235	0	-11.53	0.0494415	0.0790333	0.158067	0	-0.158067	1	0.139568	TRUE	NA	NA	NA	no	NA	no	no	NA
747	isoComp_00000747	geneComp_00000267	ENST00000682126.1	ENSG00000012983.12	Metastasis	Primary_tumor	MAP4K5	NA	NA	272.418	168.532	376.305	14.1637	142.228	1.15884	1	88.6028	81.3719	95.8336	7.76365	19.4804	0.235975	0.80407	0.413617	0.494767	0.332467	-0.1623	0.925775	0.139568	FALSE	NA	NA	NA	no	NA	no	no	NA
748	isoComp_00000748	geneComp_00000268	ENST00000322054.10	ENSG00000013016.16	Metastasis	Primary_tumor	EHD3	NA	NA	86.969	129.728	44.2096	28.1051	2.27014	-1.55285	0.225898	86.969	129.728	44.2096	28.1051	2.27014	-1.55285	0.122191	1	1	1	0	NA	NA	FALSE	NA	NA	NA	no	NA	no	no	NA
749	isoComp_00000749	geneComp_00000269	ENST00000157812.7	ENSG00000013275.8	Metastasis	Primary_tumor	PSMC4	NA	NA	23.8688	35.6237	12.1139	24.5199	3.62026	-1.55538	1	22.7373	35.6237	9.85097	24.5199	1.42463	-1.85344	1	0.941283	1	0.882567	-0.117433	1	1	FALSE	NA	NA	NA	no	NA	no	no	NA
750	isoComp_00000750	geneComp_00000269	ENST00000593455.5	ENSG00000013275.8	Metastasis	Primary_tumor	PSMC4	NA	NA	23.8688	35.6237	12.1139	24.5199	3.62026	-1.55538	1	1.13148	1.18185e-07	2.26297	5.90925e-08	2.26297	7.82842	1	0.0587167	0	0.117433	0.117433	1	1	TRUE	NA	NA	NA	no	NA	no	no	NA
751	isoComp_00000751	geneComp_00000270	ENST00000285599.8	ENSG00000013288.9	Metastasis	Primary_tumor	MAN2B2	NA	NA	119.32	115.152	123.488	5.80142	23.1078	0.100829	1	119.32	115.152	123.488	5.80142	23.1078	0.100829	0.847532	1	1	1	0	NA	NA	FALSE	NA	NA	NA	no	NA	no	no	NA
752	isoComp_00000752	geneComp_00000271	ENST00000225308.12	ENSG00000013306.16	Metastasis	Primary_tumor	SLC25A39	NA	NA	82.9939	51.6129	114.375	4.30336	14.3093	1.14781	0.403306	32.9313	28.4747	37.3878	2.27348	2.33333	0.392766	0.889536	0.441817	0.552	0.331633	-0.220367	0.673069	0.906604	FALSE	NA	NA	NA	no	NA	no	no	NA
753	isoComp_00000753	geneComp_00000271	ENST00000377095.10	ENSG00000013306.16	Metastasis	Primary_tumor	SLC25A39	NA	NA	82.9939	51.6129	114.375	4.30336	14.3093	1.14781	0.403306	28.364	9.99086	46.7371	0.826264	5.26966	2.22475	0.613395	0.304683	0.1988	0.410567	0.211767	0.990481	0.906604	FALSE	NA	NA	NA	no	NA	no	no	NA
754	isoComp_00000754	geneComp_00000271	transcript1636.chr17.nic	ENSG00000013306.16	Metastasis	Primary_tumor	SLC25A39	NA	NA	82.9939	51.6129	114.375	4.30336	14.3093	1.14781	0.403306	11.3863	10.7095	12.0632	1.2049	3.19146	0.17157	1	0.154383	0.2065	0.102267	-0.104233	0.988221	0.906604	FALSE	NA	NA	NA	no	NA	no	no	NA
755	isoComp_00000755	geneComp_00000271	transcript1642.chr17.nnic	ENSG00000013306.16	Metastasis	Primary_tumor	SLC25A39	NA	NA	82.9939	51.6129	114.375	4.30336	14.3093	1.14781	0.403306	6.40065	0.729678	12.0716	0.287927	2.56854	4.02977	0.650155	0.0586667	0.0134333	0.1039	0.0904667	0.326986	0.906604	FALSE	NA	NA	NA	no	NA	no	no	NA
756	isoComp_00000756	geneComp_00000271	transcript1643.chr17.nic	ENSG00000013306.16	Metastasis	Primary_tumor	SLC25A39	NA	NA	82.9939	51.6129	114.375	4.30336	14.3093	1.14781	0.403306	3.91157	1.70817	6.11497	1.40978	1.77745	1.83383	1	0.0404667	0.0293	0.0516333	0.0223333	0.902153	0.906604	TRUE	NA	NA	NA	no	NA	no	no	NA
757	isoComp_00000757	geneComp_00000272	ENST00000357402.10	ENSG00000013364.19	Metastasis	Primary_tumor	MVP	NA	NA	94.1652	90.103	98.2274	17.068	13.7279	0.124538	0.837493	11.9595	8.93007	14.9889	0.78156	5.70865	0.746498	0.789935	0.123767	0.1031	0.144433	0.0413333	0.685685	0.870372	FALSE	NA	NA	NA	no	NA	no	no	NA
758	isoComp_00000758	geneComp_00000272	ENST00000395353.5	ENSG00000013364.19	Metastasis	Primary_tumor	MVP	NA	NA	94.1652	90.103	98.2274	17.068	13.7279	0.124538	0.837493	47.0091	42.0677	51.9505	5.47322	4.89069	0.304359	0.917263	0.508533	0.4777	0.539367	0.0616667	0.637235	0.870372	FALSE	NA	NA	NA	no	NA	no	no	NA
759	isoComp_00000759	geneComp_00000272	transcript990.chr16.nnic	ENSG00000013364.19	Metastasis	Primary_tumor	MVP	NA	NA	94.1652	90.103	98.2274	17.068	13.7279	0.124538	0.837493	35.1966	39.1052	31.288	10.8244	5.35096	-0.321657	0.692946	0.367683	0.419233	0.316133	-0.1031	0.838212	0.870372	FALSE	NA	NA	NA	no	NA	no	no	NA
760	isoComp_00000760	geneComp_00000273	ENST00000413040.7	ENSG00000013374.17	Metastasis	Primary_tumor	NUB1	NA	NA	303.684	301.48	305.889	45.0139	31.4274	0.0209484	1	154.931	145.005	164.858	2.5988	22.8144	0.185104	0.878855	0.5194	0.5034	0.5354	0.032	0.933316	0.866818	FALSE	NA	NA	NA	no	NA	no	no	NA
761	isoComp_00000761	geneComp_00000273	ENST00000468404.5	ENSG00000013374.17	Metastasis	Primary_tumor	NUB1	NA	NA	303.684	301.48	305.889	45.0139	31.4274	0.0209484	1	68.3645	95.7373	40.9917	52.0027	17.4617	-1.22355	1	0.21105	0.282467	0.139633	-0.142833	0.890242	0.866818	TRUE	NA	NA	NA	no	NA	no	no	NA
762	isoComp_00000762	geneComp_00000273	ENST00000470229.6	ENSG00000013374.17	Metastasis	Primary_tumor	NUB1	NA	NA	303.684	301.48	305.889	45.0139	31.4274	0.0209484	1	8.59525	2.56542	14.6251	0.951271	13.4886	2.50655	0.759991	0.0344667	0.00966667	0.0592667	0.0496	0.296718	0.866818	FALSE	NA	NA	NA	no	NA	no	no	NA
763	isoComp_00000763	geneComp_00000273	ENST00000568733.6	ENSG00000013374.17	Metastasis	Primary_tumor	NUB1	NA	NA	303.684	301.48	305.889	45.0139	31.4274	0.0209484	1	51.3586	36.6253	66.0919	2.43006	20.1907	0.851456	0.695226	0.16735	0.128733	0.205967	0.0772333	0.731886	0.866818	FALSE	NA	NA	NA	no	NA	no	no	NA
764	isoComp_00000764	geneComp_00000273	transcript2879.chr7.nnic	ENSG00000013374.17	Metastasis	Primary_tumor	NUB1	NA	NA	303.684	301.48	305.889	45.0139	31.4274	0.0209484	1	20.4348	21.5465	19.3231	1.41807	9.37297	-0.157054	1	0.0677167	0.0757	0.0597333	-0.0159667	0.777061	0.866818	FALSE	NA	NA	NA	no	NA	no	no	NA
765	isoComp_00000765	geneComp_00000274	ENST00000508748.6	ENSG00000013375.17	Metastasis	Primary_tumor	PGM3	NA	NA	272.287	285.144	259.431	29.7278	57.4327	-0.136332	0.807116	2.73641	1.64524e-07	5.47282	8.22618e-08	5.47282	9.09875	0.517642	0.00751667	0	0.0150333	0.0150333	1	1	FALSE	NA	NA	NA	no	NA	no	no	NA
766	isoComp_00000766	geneComp_00000274	ENST00000509219.2	ENSG00000013375.17	Metastasis	Primary_tumor	PGM3	NA	NA	272.287	285.144	259.431	29.7278	57.4327	-0.136332	0.807116	6.70579	10.6236	2.78802	6.51268	0.834392	-1.92615	1	0.0276667	0.0423333	0.013	-0.0293333	1	1	FALSE	NA	NA	NA	no	NA	no	no	NA
767	isoComp_00000767	geneComp_00000274	ENST00000513973.6	ENSG00000013375.17	Metastasis	Primary_tumor	PGM3	NA	NA	272.287	285.144	259.431	29.7278	57.4327	-0.136332	0.807116	216.909	232.977	200.842	21.2587	37.3007	-0.214116	0.865924	0.802767	0.819167	0.786367	-0.0328	1	1	FALSE	NA	NA	NA	no	NA	no	no	NA
768	isoComp_00000768	geneComp_00000274	ENST00000650642.1	ENSG00000013375.17	Metastasis	Primary_tumor	PGM3	NA	NA	272.287	285.144	259.431	29.7278	57.4327	-0.136332	0.807116	4.9603	9.56283	0.357774	5.537	0.357774	-4.70205	0.517642	0.01565	0.0303333	0.000966667	-0.0293667	1	1	FALSE	NA	NA	NA	no	NA	no	no	NA
769	isoComp_00000769	geneComp_00000274	ENST00000651425.1	ENSG00000013375.17	Metastasis	Primary_tumor	PGM3	NA	NA	272.287	285.144	259.431	29.7278	57.4327	-0.136332	0.807116	14.2666	17.8264	10.7068	6.88565	1.34752	-0.734948	1	0.0531	0.0589667	0.0472333	-0.0117333	1	1	FALSE	NA	NA	NA	no	NA	no	no	NA
770	isoComp_00000770	geneComp_00000274	ENST00000651698.2	ENSG00000013375.17	Metastasis	Primary_tumor	PGM3	NA	NA	272.287	285.144	259.431	29.7278	57.4327	-0.136332	0.807116	7.76	11.7356	3.7844	0.186867	1.89652	-1.63018	0.717477	0.0273167	0.0419	0.0127333	-0.0291667	1	1	TRUE	NA	NA	NA	no	NA	no	no	NA
771	isoComp_00000771	geneComp_00000274	ENST00000698524.1	ENSG00000013375.17	Metastasis	Primary_tumor	PGM3	NA	NA	272.287	285.144	259.431	29.7278	57.4327	-0.136332	0.807116	8.45992	1.20057	15.7193	0.958621	11.4869	3.69969	0.266648	0.0254333	0.00366667	0.0472	0.0435333	1	1	TRUE	NA	NA	NA	no	NA	no	no	NA
772	isoComp_00000772	geneComp_00000274	ENST00000698526.1	ENSG00000013375.17	Metastasis	Primary_tumor	PGM3	NA	NA	272.287	285.144	259.431	29.7278	57.4327	-0.136332	0.807116	1.21497	1.21774e-07	2.42993	6.08868e-08	2.42993	7.93068	1	0.00333333	0	0.00666667	0.00666667	1	1	FALSE	NA	NA	NA	no	NA	no	no	NA
773	isoComp_00000773	geneComp_00000274	ENST00000698600.1	ENSG00000013375.17	Metastasis	Primary_tumor	PGM3	NA	NA	272.287	285.144	259.431	29.7278	57.4327	-0.136332	0.807116	1.09456	1.16524e-07	2.18913	5.8262e-08	2.18913	7.78077	1	0.003	0	0.006	0.006	1	1	TRUE	NA	NA	NA	no	NA	no	no	NA
774	isoComp_00000774	geneComp_00000274	ENST00000698604.1	ENSG00000013375.17	Metastasis	Primary_tumor	PGM3	NA	NA	272.287	285.144	259.431	29.7278	57.4327	-0.136332	0.807116	1.39669	1.98202e-07	2.79338	9.91008e-08	2.79338	8.13099	1	0.00841667	0	0.0168333	0.0168333	1	1	FALSE	NA	NA	NA	no	NA	no	no	NA
775	isoComp_00000775	geneComp_00000274	ENST00000698611.1	ENSG00000013375.17	Metastasis	Primary_tumor	PGM3	NA	NA	272.287	285.144	259.431	29.7278	57.4327	-0.136332	0.807116	2.84028	1.53279e-07	5.68057	1.53279e-07	5.68057	9.15241	0.517642	0.0114333	0	0.0228667	0.0228667	1	1	FALSE	NA	NA	NA	no	NA	no	no	NA
776	isoComp_00000776	geneComp_00000274	ENST00000698614.1	ENSG00000013375.17	Metastasis	Primary_tumor	PGM3	NA	NA	272.287	285.144	259.431	29.7278	57.4327	-0.136332	0.807116	0.963234	1.69453e-07	1.92647	8.47264e-08	1.92647	7.59726	1	0.0058	0	0.0116	0.0116	1	1	TRUE	NA	NA	NA	no	NA	no	no	NA
777	isoComp_00000777	geneComp_00000274	ENST00000698618.1	ENSG00000013375.17	Metastasis	Primary_tumor	PGM3	NA	NA	272.287	285.144	259.431	29.7278	57.4327	-0.136332	0.807116	1.09456	1.16524e-07	2.18913	5.8262e-08	2.18913	7.78077	1	0.003	0	0.006	0.006	1	1	FALSE	NA	NA	NA	no	NA	no	no	NA
778	isoComp_00000778	geneComp_00000274	ENST00000698621.1	ENSG00000013375.17	Metastasis	Primary_tumor	PGM3	NA	NA	272.287	285.144	259.431	29.7278	57.4327	-0.136332	0.807116	1.13148	1.18185e-07	2.26297	5.90925e-08	2.26297	7.82842	1	0.00311667	0	0.00623333	0.00623333	1	1	FALSE	NA	NA	NA	no	NA	no	no	NA
779	isoComp_00000779	geneComp_00000274	ENST00000698622.1	ENSG00000013375.17	Metastasis	Primary_tumor	PGM3	NA	NA	272.287	285.144	259.431	29.7278	57.4327	-0.136332	0.807116	0.752975	1.21764	0.288313	0.983181	0.00167915	-2.04099	1	0.00245	0.0037	0.0012	-0.0025	1	1	FALSE	NA	NA	NA	no	NA	no	no	NA
780	isoComp_00000780	geneComp_00000275	ENST00000369724.5	ENSG00000013392.8	Metastasis	Primary_tumor	RWDD2A	NA	NA	67.4959	49.9488	85.0429	3.82195	15.1708	0.767623	0.0676827	43.4892	39.5337	47.4447	5.20345	8.61026	0.263103	0.324505	0.67125	0.784833	0.557667	-0.227167	0.784204	0.784204	FALSE	NA	NA	NA	no	NA	no	no	NA
781	isoComp_00000781	geneComp_00000275	transcript1576.chr6.nnic	ENSG00000013392.8	Metastasis	Primary_tumor	RWDD2A	NA	NA	67.4959	49.9488	85.0429	3.82195	15.1708	0.767623	0.0676827	24.0067	10.4151	37.5982	1.39523	6.61981	1.85099	0.36122	0.32875	0.215167	0.442333	0.227167	0.784204	0.784204	FALSE	NA	NA	NA	no	NA	no	no	NA
782	isoComp_00000782	geneComp_00000276	ENST00000321356.9	ENSG00000013441.17	Metastasis	Primary_tumor	CLK1	NA	NA	180.263	119.647	240.878	23.4941	43.8044	1.00946	0.962654	42.1648	41.0255	43.304	10.1825	8.21188	0.0779616	0.569716	0.257817	0.3356	0.180033	-0.155567	0.474329	0.614989	FALSE	NA	NA	NA	no	NA	no	no	NA
783	isoComp_00000783	geneComp_00000276	ENST00000432425.5	ENSG00000013441.17	Metastasis	Primary_tumor	CLK1	NA	NA	180.263	119.647	240.878	23.4941	43.8044	1.00946	0.962654	29.3614	35.1912	23.5317	3.34807	4.94145	-0.580405	0.541704	0.201783	0.306067	0.0975	-0.208567	0.216344	0.614989	FALSE	NA	NA	NA	no	NA	no	no	NA
784	isoComp_00000784	geneComp_00000276	ENST00000461981.5	ENSG00000013441.17	Metastasis	Primary_tumor	CLK1	NA	NA	180.263	119.647	240.878	23.4941	43.8044	1.00946	0.962654	9.08552	2.98514	15.1859	2.55696	7.49435	2.34299	1	0.0405833	0.0191	0.0620667	0.0429667	0.746939	0.614989	TRUE	NA	NA	NA	no	NA	no	no	NA
785	isoComp_00000785	geneComp_00000276	ENST00000473565.5	ENSG00000013441.17	Metastasis	Primary_tumor	CLK1	NA	NA	180.263	119.647	240.878	23.4941	43.8044	1.00946	0.962654	99.6509	40.4451	158.857	7.53272	29.9045	1.97343	0.674934	0.499817	0.339233	0.6604	0.321167	0.827348	0.614989	FALSE	NA	NA	NA	no	NA	no	no	NA
786	isoComp_00000786	geneComp_00000277	ENST00000228347.9	ENSG00000013503.10	Metastasis	Primary_tumor	POLR3B	NA	NA	52.7522	52.1291	53.3754	25.752	14.2706	0.0340807	0.337219	52.7522	52.1291	53.3754	25.752	14.2706	0.0340807	0.342165	1	1	1	0	NA	NA	FALSE	NA	NA	NA	no	NA	no	no	NA
787	isoComp_00000787	geneComp_00000278	ENST00000251089.8	ENSG00000013523.11	Metastasis	Primary_tumor	ANGEL1	NA	NA	364.165	7.04553	721.284	0.314742	61.3263	6.67569	0.52167	364.165	7.04553	721.284	0.314742	61.3263	6.67569	0.259983	1	1	1	0	NA	NA	FALSE	NA	NA	NA	no	NA	no	no	NA
788	isoComp_00000788	geneComp_00000279	ENST00000347642.7	ENSG00000013561.18	Metastasis	Primary_tumor	RNF14	NA	NA	234.222	200.862	267.583	16.5843	7.80743	0.413762	0.81476	26.3375	27.1768	25.4982	3.05864	2.61254	-0.0919482	0.87531	0.114983	0.134633	0.0953333	-0.0393	0.567098	0.376057	FALSE	NA	NA	NA	no	NA	no	no	NA
789	isoComp_00000789	geneComp_00000279	ENST00000356143.5	ENSG00000013561.18	Metastasis	Primary_tumor	RNF14	NA	NA	234.222	200.862	267.583	16.5843	7.80743	0.413762	0.81476	1.65541	2.84241	0.468402	2.43945	0.00290141	-2.57589	0.276463	0.00711667	0.0124667	0.00176667	-0.0107	1	0.376057	FALSE	NA	NA	NA	no	NA	no	no	NA
790	isoComp_00000790	geneComp_00000279	ENST00000394514.6	ENSG00000013561.18	Metastasis	Primary_tumor	RNF14	NA	NA	234.222	200.862	267.583	16.5843	7.80743	0.413762	0.81476	61.6525	52.363	70.942	1.30523	4.95984	0.438022	0.610579	0.265817	0.265167	0.266467	0.0013	0.490113	0.376057	FALSE	NA	NA	NA	no	NA	no	no	NA
791	isoComp_00000791	geneComp_00000279	ENST00000394519.5	ENSG00000013561.18	Metastasis	Primary_tumor	RNF14	NA	NA	234.222	200.862	267.583	16.5843	7.80743	0.413762	0.81476	8.22142	4.002	12.4408	3.49375	11.8681	1.63385	0.759991	0.03125	0.0175333	0.0449667	0.0274333	0.401948	0.376057	FALSE	NA	NA	NA	no	NA	no	no	NA
792	isoComp_00000792	geneComp_00000279	ENST00000394520.7	ENSG00000013561.18	Metastasis	Primary_tumor	RNF14	NA	NA	234.222	200.862	267.583	16.5843	7.80743	0.413762	0.81476	68.812	53.1728	84.4512	1.58821	1.73757	0.66733	0.633226	0.291633	0.266967	0.3163	0.0493333	0.513599	0.376057	FALSE	NA	NA	NA	no	NA	no	no	NA
793	isoComp_00000793	geneComp_00000279	transcript2006.chr5.nic	ENSG00000013561.18	Metastasis	Primary_tumor	RNF14	NA	NA	234.222	200.862	267.583	16.5843	7.80743	0.413762	0.81476	34.827	33.7901	35.8639	0.918794	7.18736	0.0859068	0.895441	0.151817	0.1697	0.133933	-0.0357667	0.458996	0.376057	FALSE	NA	NA	NA	no	NA	no	no	NA
794	isoComp_00000794	geneComp_00000279	transcript2010.chr5.nnic	ENSG00000013561.18	Metastasis	Primary_tumor	RNF14	NA	NA	234.222	200.862	267.583	16.5843	7.80743	0.413762	0.81476	14.9864	7.77494	22.1979	0.732806	1.50813	1.51232	0.473752	0.0608667	0.0386333	0.0831	0.0444667	0.266385	0.376057	FALSE	NA	NA	NA	no	NA	no	no	NA
795	isoComp_00000795	geneComp_00000279	transcript2019.chr5.nic	ENSG00000013561.18	Metastasis	Primary_tumor	RNF14	NA	NA	234.222	200.862	267.583	16.5843	7.80743	0.413762	0.81476	17.7299	19.7398	15.7201	5.88212	4.31931	-0.328316	1	0.0765	0.0948667	0.0581333	-0.0367333	0.894137	0.376057	FALSE	NA	NA	NA	no	NA	no	no	NA
796	isoComp_00000796	geneComp_00000280	ENST00000309585.9	ENSG00000013563.14	Metastasis	Primary_tumor	DNASE1L1	NA	NA	52.4899	9.67087	95.3088	3.06867	27.8914	3.29955	1	19.1969	2.69441	35.6993	0.571762	8.96983	3.72291	1	0.380583	0.353633	0.407533	0.0539	0.673127	0.241724	FALSE	NA	NA	NA	no	NA	no	no	NA
797	isoComp_00000797	geneComp_00000280	ENST00000369807.6	ENSG00000013563.14	Metastasis	Primary_tumor	DNASE1L1	NA	NA	52.4899	9.67087	95.3088	3.06867	27.8914	3.29955	1	12.2914	2.48233	22.1005	2.10984	6.60165	3.14917	0.567983	0.210683	0.1826	0.238767	0.0561667	0.337117	0.241724	FALSE	NA	NA	NA	no	NA	no	no	NA
798	isoComp_00000798	geneComp_00000280	ENST00000369808.7	ENSG00000013563.14	Metastasis	Primary_tumor	DNASE1L1	NA	NA	52.4899	9.67087	95.3088	3.06867	27.8914	3.29955	1	1.36172	2.30426	0.419188	1.94881	0.00255555	-2.43087	0.517642	0.0879	0.170167	0.00563333	-0.164533	1	0.241724	FALSE	NA	NA	NA	no	NA	no	no	NA
799	isoComp_00000799	geneComp_00000280	ENST00000369809.5	ENSG00000013563.14	Metastasis	Primary_tumor	DNASE1L1	NA	NA	52.4899	9.67087	95.3088	3.06867	27.8914	3.29955	1	19.6399	2.18988	37.0899	0.62807	15.0922	4.07592	0.614882	0.320817	0.2936	0.348033	0.0544333	0.65962	0.241724	FALSE	NA	NA	NA	no	NA	no	no	NA
800	isoComp_00000800	geneComp_00000281	ENST00000435753.6	ENSG00000013573.17	Metastasis	Primary_tumor	DDX11	NA	NA	48.6457	5.36873	91.9227	3.19297	20.6002	4.09524	0.920465	4.32911	1.70674	6.95147	1.40312	6.5878	2.01972	1	0.1263	0.187833	0.0647667	-0.123067	1	1	TRUE	NA	NA	NA	no	NA	no	no	NA
801	isoComp_00000801	geneComp_00000281	ENST00000542838.6	ENSG00000013573.17	Metastasis	Primary_tumor	DDX11	NA	NA	48.6457	5.36873	91.9227	3.19297	20.6002	4.09524	0.920465	41.8382	3.66199	80.0144	1.80557	16.1077	4.44581	0.761012	0.851767	0.812167	0.891367	0.0792	1	1	FALSE	NA	NA	NA	no	NA	no	no	NA
802	isoComp_00000802	geneComp_00000281	ENST00000543026.5	ENSG00000013573.17	Metastasis	Primary_tumor	DDX11	NA	NA	48.6457	5.36873	91.9227	3.19297	20.6002	4.09524	0.920465	0.944858	1.68001e-07	1.88972	8.40005e-08	1.88972	7.56962	1	0.00863333	0	0.0172667	0.0172667	1	1	FALSE	NA	NA	NA	no	NA	no	no	NA
803	isoComp_00000803	geneComp_00000281	ENST00000545668.5	ENSG00000013573.17	Metastasis	Primary_tumor	DDX11	NA	NA	48.6457	5.36873	91.9227	3.19297	20.6002	4.09524	0.920465	1.53354	1.23066e-07	3.06707	1.23066e-07	3.06707	8.2654	1	0.0132667	0	0.0265333	0.0265333	1	1	FALSE	NA	NA	NA	no	NA	no	no	NA
804	isoComp_00000804	geneComp_00000282	ENST00000014930.9	ENSG00000013583.10	Metastasis	Primary_tumor	HEBP1	NA	NA	40.0767	43.0802	37.0733	12.7973	2.74974	-0.216593	1	40.0767	43.0802	37.0733	12.7973	2.74974	-0.216593	1	1	1	1	0	NA	NA	FALSE	NA	NA	NA	no	NA	no	no	NA
805	isoComp_00000805	geneComp_00000283	ENST00000014914.6	ENSG00000013588.10	Metastasis	Primary_tumor	GPRC5A	NA	NA	125.879	193.616	58.1421	152.398	29.3589	-1.73537	0.761038	109.575	171.239	47.9114	137.654	27.2371	-1.83735	0.408843	0.81374	0.817267	0.80845	-0.00881667	0.480428	0.480428	FALSE	NA	NA	NA	no	NA	no	no	NA
806	isoComp_00000806	geneComp_00000283	ENST00000713574.1	ENSG00000013588.10	Metastasis	Primary_tumor	GPRC5A	NA	NA	125.879	193.616	58.1421	152.398	29.3589	-1.73537	0.761038	16.3042	22.3778	10.2307	14.7941	10.2307	-1.1284	0.651717	0.18626	0.182733	0.19155	0.00881667	0.480428	0.480428	FALSE	NA	NA	NA	no	NA	no	no	NA
807	isoComp_00000807	geneComp_00000284	ENST00000426613.5	ENSG00000013619.15	Metastasis	Primary_tumor	MAMLD1	NA	NA	27.4778	2.99789	51.9577	1.59172	31.3498	4.11079	0.731027	27.4778	2.99789	51.9577	1.59172	31.3498	4.11079	0.706371	1	1	1	0	NA	NA	FALSE	NA	NA	NA	no	NA	no	no	NA
808	isoComp_00000808	geneComp_00000285	ENST00000313421.11	ENSG00000013725.14	Metastasis	Primary_tumor	CD6	NA	NA	14.449	4.11872	24.7793	1.82422	22.9683	2.58595	0.0972992	10.9127	2.56226	19.2631	1.01257	18.1447	2.90548	0.759991	0.668817	0.664033	0.6736	0.00956667	1	1	FALSE	NA	NA	NA	no	NA	no	no	NA
809	isoComp_00000809	geneComp_00000285	transcript1208.chr11.nic	ENSG00000013725.14	Metastasis	Primary_tumor	CD6	NA	NA	14.449	4.11872	24.7793	1.82422	22.9683	2.58595	0.0972992	3.53629	1.55646	5.51613	0.811714	4.82363	1.81877	1	0.331183	0.335967	0.3264	-0.00956667	1	1	FALSE	NA	NA	NA	no	NA	no	no	NA
810	isoComp_00000810	geneComp_00000286	ENST00000313288.9	ENSG00000013810.21	Metastasis	Primary_tumor	TACC3	NA	NA	123.988	7.46073	240.514	1.92929	27.8899	5.00879	0.361102	112.473	4.8676	220.079	0.520474	37.3245	5.49577	0.558664	0.802933	0.7007	0.905167	0.204467	0.722182	0.793935	FALSE	NA	NA	NA	no	NA	no	no	NA
811	isoComp_00000811	geneComp_00000286	transcript140.chr4.nnic	ENSG00000013810.21	Metastasis	Primary_tumor	TACC3	NA	NA	123.988	7.46073	240.514	1.92929	27.8899	5.00879	0.361102	3.09451	0.771783	5.41724	0.0720008	4.98189	2.79538	1	0.0729	0.1214	0.0244	-0.097	0.737552	0.793935	FALSE	NA	NA	NA	no	NA	no	no	NA
812	isoComp_00000812	geneComp_00000286	transcript148.chr4.nic	ENSG00000013810.21	Metastasis	Primary_tumor	TACC3	NA	NA	123.988	7.46073	240.514	1.92929	27.8899	5.00879	0.361102	8.41968	1.82135	15.018	1.50004	7.31808	3.03668	0.717477	0.124117	0.177833	0.0704	-0.107433	0.556645	0.793935	FALSE	NA	NA	NA	no	NA	no	no	NA
813	isoComp_00000813	geneComp_00000287	ENST00000369278.5	ENSG00000014123.10	Metastasis	Primary_tumor	UFL1	NA	NA	187.12	162.483	211.757	2.39693	27.4822	0.382096	0.704642	187.12	162.483	211.757	2.39693	27.4822	0.382096	0.578732	1	1	1	0	NA	NA	FALSE	NA	NA	NA	no	NA	no	no	NA
814	isoComp_00000814	geneComp_00000288	ENST00000265465.8	ENSG00000014138.10	Metastasis	Primary_tumor	POLA2	NA	NA	49.5349	36.4443	62.6255	5.80757	9.75888	0.780891	0.490288	44.1166	33.1439	55.0894	3.17338	10.6806	0.732856	0.657	0.899617	0.927167	0.872067	-0.0551	1	0.271431	FALSE	NA	NA	NA	no	NA	no	no	NA
815	isoComp_00000815	geneComp_00000288	ENST00000706535.1	ENSG00000014138.10	Metastasis	Primary_tumor	POLA2	NA	NA	49.5349	36.4443	62.6255	5.80757	9.75888	0.780891	0.490288	1.22573	2.05757	0.393879	1.72614	0.00238107	-2.35594	0.517642	0.0259	0.0452333	0.00656667	-0.0386667	1	0.271431	FALSE	NA	NA	NA	no	NA	no	no	NA
816	isoComp_00000816	geneComp_00000288	ENST00000706538.1	ENSG00000014138.10	Metastasis	Primary_tumor	POLA2	NA	NA	49.5349	36.4443	62.6255	5.80757	9.75888	0.780891	0.490288	2.0034	1.24281	2.76399	0.997481	2.46387	1.14679	1	0.0313333	0.0276	0.0350667	0.00746667	0.748377	0.271431	FALSE	NA	NA	NA	no	NA	no	no	NA
817	isoComp_00000817	geneComp_00000288	ENST00000706539.1	ENSG00000014138.10	Metastasis	Primary_tumor	POLA2	NA	NA	49.5349	36.4443	62.6255	5.80757	9.75888	0.780891	0.490288	2.18913	1.52496e-07	4.37826	7.62482e-08	4.37826	8.77748	0.517642	0.04315	0	0.0863	0.0863	1	0.271431	FALSE	NA	NA	NA	no	NA	no	no	NA
818	isoComp_00000818	geneComp_00000289	ENST00000262577.6	ENSG00000014164.7	Metastasis	Primary_tumor	ZC3H3	NA	NA	86.5787	5.8168	167.341	1.45454	35.3938	4.84403	0.569087	86.5787	5.8168	167.341	1.45454	35.3938	4.84403	0.496269	1	1	1	0	NA	NA	FALSE	NA	NA	NA	no	NA	no	no	NA
819	isoComp_00000819	geneComp_00000290	ENST00000279247.11	ENSG00000014216.16	Metastasis	Primary_tumor	CAPN1	NA	NA	110.111	12.7197	207.502	3.10319	35.4834	4.02693	0.700127	26.9583	2.14465	51.7719	0.23597	10.4134	4.58692	0.276218	0.213483	0.179733	0.247233	0.0675	0.488121	0.950382	FALSE	NA	NA	NA	no	NA	no	no	NA
820	isoComp_00000820	geneComp_00000290	ENST00000524773.5	ENSG00000014216.16	Metastasis	Primary_tumor	CAPN1	NA	NA	110.111	12.7197	207.502	3.10319	35.4834	4.02693	0.700127	25.539	2.3183	48.7596	0.441502	8.49343	4.38863	0.517873	0.211267	0.186767	0.235767	0.049	0.77622	0.950382	FALSE	NA	NA	NA	no	NA	no	no	NA
821	isoComp_00000821	geneComp_00000290	ENST00000533820.5	ENSG00000014216.16	Metastasis	Primary_tumor	CAPN1	NA	NA	110.111	12.7197	207.502	3.10319	35.4834	4.02693	0.700127	21.8624	2.52385	41.201	0.0828855	6.66092	4.02363	1	0.21285	0.219333	0.206367	-0.0129667	0.588329	0.950382	FALSE	NA	NA	NA	no	NA	no	no	NA
822	isoComp_00000822	geneComp_00000290	transcript1661.chr11.nic	ENSG00000014216.16	Metastasis	Primary_tumor	CAPN1	NA	NA	110.111	12.7197	207.502	3.10319	35.4834	4.02693	0.700127	15.6108	1.9368	29.2848	0.734461	6.77675	3.91147	0.567983	0.14035	0.141533	0.139167	-0.00236667	0.819276	0.950382	FALSE	NA	NA	NA	no	NA	no	no	NA
823	isoComp_00000823	geneComp_00000290	transcript1663.chr11.nic	ENSG00000014216.16	Metastasis	Primary_tumor	CAPN1	NA	NA	110.111	12.7197	207.502	3.10319	35.4834	4.02693	0.700127	17.7202	2.3189	33.1215	0.441733	6.77695	3.83048	1	0.172033	0.186833	0.157233	-0.0296	0.64372	0.950382	FALSE	NA	NA	NA	no	NA	no	no	NA
824	isoComp_00000824	geneComp_00000290	transcript1666.chr11.nic	ENSG00000014216.16	Metastasis	Primary_tumor	CAPN1	NA	NA	110.111	12.7197	207.502	3.10319	35.4834	4.02693	0.700127	2.42012	1.47718	3.36305	1.2003	3.02779	1.18147	1	0.0500333	0.0858333	0.0142333	-0.0716	0.611534	0.950382	FALSE	NA	NA	NA	no	NA	no	no	NA
825	isoComp_00000825	geneComp_00000291	ENST00000336375.10	ENSG00000014257.17	Metastasis	Primary_tumor	ACP3	NA	NA	15.0096	21.3891	8.63016	13.1802	5.18458	-1.30842	0.379807	6.53882	10.7147	2.36291	6.61212	2.36291	-2.17621	1	0.37964	0.5009	0.19775	-0.30315	0.479801	0.479801	FALSE	NA	NA	NA	no	NA	no	no	NA
826	isoComp_00000826	geneComp_00000291	ENST00000351273.12	ENSG00000014257.17	Metastasis	Primary_tumor	ACP3	NA	NA	15.0096	21.3891	8.63016	13.1802	5.18458	-1.30842	0.379807	8.47079	10.6743	6.26725	6.56808	3.24109	-0.767292	1	0.62036	0.4991	0.80225	0.30315	0.479801	0.479801	FALSE	NA	NA	NA	no	NA	no	no	NA
827	isoComp_00000827	geneComp_00000292	ENST00000462944.1	ENSG00000014641.21	Metastasis	Primary_tumor	MDH1	NA	NA	55.0675	61.7167	48.4183	15.78	15.7651	-0.350046	0.626892	0.944858	1.68001e-07	1.88972	8.40005e-08	1.88972	7.56962	1	0.0118167	0	0.0236333	0.0236333	1	1	NA	NA	NA	NA	NA	NA	NA	NA	NA
828	isoComp_00000828	geneComp_00000292	ENST00000495083.1	ENSG00000014641.21	Metastasis	Primary_tumor	MDH1	NA	NA	55.0675	61.7167	48.4183	15.78	15.7651	-0.350046	0.626892	2.8897	2.57557e-07	5.7794	1.28779e-07	5.7794	9.17723	0.517642	0.0361667	0	0.0723333	0.0723333	1	1	NA	NA	NA	NA	NA	NA	NA	NA	NA
829	isoComp_00000829	geneComp_00000292	ENST00000544381.4	ENSG00000014641.21	Metastasis	Primary_tumor	MDH1	NA	NA	55.0675	61.7167	48.4183	15.78	15.7651	-0.350046	0.626892	51.233	61.7167	40.7492	15.78	8.11295	-0.598771	0.920547	0.952017	1	0.904033	-0.0959667	1	1	FALSE	NA	NA	NA	no	NA	no	no	NA
830	isoComp_00000830	geneComp_00000293	ENST00000264451.12	ENSG00000014824.14	Metastasis	Primary_tumor	SLC30A9	NA	NA	240.311	301.231	179.392	2.70643	18.9431	-0.747724	0.638674	228.875	299.471	158.279	2.37051	11.4326	-0.919901	0.506997	0.942383	0.9942	0.890567	-0.103633	0.743074	0.743074	FALSE	NA	NA	NA	no	NA	no	no	NA
831	isoComp_00000831	geneComp_00000293	transcript678.chr4.nic	ENSG00000014824.14	Metastasis	Primary_tumor	SLC30A9	NA	NA	240.311	301.231	179.392	2.70643	18.9431	-0.747724	0.638674	11.4362	1.75996	21.1125	0.336298	12.4809	3.57699	1	0.0576167	0.0058	0.109433	0.103633	0.743074	0.743074	FALSE	NA	NA	NA	no	NA	no	no	NA
832	isoComp_00000832	geneComp_00000294	ENST00000439741.4	ENSG00000014914.21	Metastasis	Primary_tumor	MTMR11	NA	NA	33.3786	3.40523	63.3519	0.754516	22.6118	4.21356	0.52486	32.8556	3.40523	62.3059	0.754516	21.6133	4.18955	1	0.9951	1	0.9902	-0.0098	1	1	FALSE	NA	NA	NA	no	NA	no	no	NA
833	isoComp_00000833	geneComp_00000294	ENST00000482025.5	ENSG00000014914.21	Metastasis	Primary_tumor	MTMR11	NA	NA	33.3786	3.40523	63.3519	0.754516	22.6118	4.21356	0.52486	0.522995	7.52546e-08	1.04599	7.52546e-08	1.04599	6.72244	1	0.0049	0	0.0098	0.0098	1	1	TRUE	NA	NA	NA	no	NA	no	no	NA
834	isoComp_00000834	geneComp_00000295	ENST00000016171.6	ENSG00000014919.13	Metastasis	Primary_tumor	COX15	NA	NA	164.791	205.003	124.579	47.6828	24.602	-0.718536	0.927479	107.059	127.941	86.1769	46.7383	15.6141	-0.570056	0.957284	0.640917	0.5839	0.697933	0.114033	0.570882	0.725752	FALSE	NA	NA	NA	no	NA	no	no	NA
835	isoComp_00000835	geneComp_00000295	ENST00000370483.9	ENSG00000014919.13	Metastasis	Primary_tumor	COX15	NA	NA	164.791	205.003	124.579	47.6828	24.602	-0.718536	0.927479	32.9882	40.644	25.3325	0.857873	5.98903	-0.68184	1	0.2117	0.222767	0.200633	-0.0221333	1	0.725752	FALSE	NA	NA	NA	no	NA	no	no	NA
836	isoComp_00000836	geneComp_00000295	transcript1549.chr10.nnic	ENSG00000014919.13	Metastasis	Primary_tumor	COX15	NA	NA	164.791	205.003	124.579	47.6828	24.602	-0.718536	0.927479	24.7434	36.4172	13.0697	1.81053	4.00706	-1.47769	0.586271	0.147383	0.193333	0.101433	-0.0919	0.436841	0.725752	FALSE	NA	NA	NA	no	NA	no	no	NA
837	isoComp_00000837	geneComp_00000296	ENST00000389857.11	ENSG00000015133.20	Metastasis	Primary_tumor	CCDC88C	NA	NA	139.261	39.3951	239.127	0.812215	12.4329	2.60139	0.837493	95.1874	35.0286	155.346	2.03761	8.68933	2.14857	1	0.76945	0.888133	0.650767	-0.237367	0.590049	0.825191	FALSE	NA	NA	NA	no	NA	no	no	NA
838	isoComp_00000838	geneComp_00000296	ENST00000553403.1	ENSG00000015133.20	Metastasis	Primary_tumor	CCDC88C	NA	NA	139.261	39.3951	239.127	0.812215	12.4329	2.60139	0.837493	2.0034	1.24281	2.76399	0.997481	2.46387	1.14679	1	0.02225	0.0321333	0.0123667	-0.0197667	0.811026	0.825191	FALSE	NA	NA	NA	no	NA	no	no	NA
839	isoComp_00000839	geneComp_00000296	transcript1640.chr14.nic	ENSG00000015133.20	Metastasis	Primary_tumor	CCDC88C	NA	NA	139.261	39.3951	239.127	0.812215	12.4329	2.60139	0.837493	42.0705	3.12373	81.0172	0.433176	11.8922	4.69245	0.637055	0.208283	0.0797	0.336867	0.257167	0.558867	0.825191	FALSE	NA	NA	NA	no	NA	no	no	NA
840	isoComp_00000840	geneComp_00000297	ENST00000534854.7	ENSG00000015153.15	Metastasis	Primary_tumor	YAF2	NA	NA	35.6736	59.2241	12.123	12.0026	7.78634	-2.28749	0.42581	34.0536	59.2241	8.88317	12.0026	8.88317	-2.73566	0.0409711	0.666667	1	0.333333	-0.666667	1	1	FALSE	NA	NA	NA	no	NA	no	no	NA
841	isoComp_00000841	geneComp_00000297	ENST00000555248.2	ENSG00000015153.15	Metastasis	Primary_tumor	YAF2	NA	NA	35.6736	59.2241	12.123	12.0026	7.78634	-2.28749	0.42581	1.61993	1.25693e-07	3.23987	1.25693e-07	3.23987	8.34422	1	0.333333	0	0.666667	0.666667	1	1	FALSE	NA	NA	NA	no	NA	no	no	NA
842	isoComp_00000842	geneComp_00000298	ENST00000381591.5	ENSG00000015171.21	Metastasis	Primary_tumor	ZMYND11	NA	NA	204.322	164.251	244.394	20.4669	77.348	0.573279	0.925384	51.2042	53.3935	49.0149	9.54243	10.009	-0.123419	0.499951	0.269867	0.320867	0.218867	-0.102	1	1	FALSE	NA	NA	NA	no	NA	no	no	NA
843	isoComp_00000843	geneComp_00000298	ENST00000381604.9	ENSG00000015171.21	Metastasis	Primary_tumor	ZMYND11	NA	NA	204.322	164.251	244.394	20.4669	77.348	0.573279	0.925384	43.7668	6.13181	81.4017	5.48339	43.6194	3.7285	0.229671	0.160017	0.0308	0.289233	0.258433	1	1	FALSE	NA	NA	NA	no	NA	no	no	NA
844	isoComp_00000844	geneComp_00000298	ENST00000627286.2	ENSG00000015171.21	Metastasis	Primary_tumor	ZMYND11	NA	NA	204.322	164.251	244.394	20.4669	77.348	0.573279	0.925384	3.16868	5.12951	1.20785	1.40446e-06	1.20785	-2.0773	1	0.0192167	0.0321667	0.00626667	-0.0259	1	1	FALSE	NA	NA	NA	no	NA	no	no	NA
845	isoComp_00000845	geneComp_00000298	ENST00000704295.1	ENSG00000015171.21	Metastasis	Primary_tumor	ZMYND11	NA	NA	204.322	164.251	244.394	20.4669	77.348	0.573279	0.925384	2.2548	1.5408e-07	4.50961	7.70398e-08	4.50961	8.82003	0.517642	0.00568333	0	0.0113667	0.0113667	1	1	FALSE	NA	NA	NA	no	NA	no	no	NA
846	isoComp_00000846	geneComp_00000298	ENST00000704303.1	ENSG00000015171.21	Metastasis	Primary_tumor	ZMYND11	NA	NA	204.322	164.251	244.394	20.4669	77.348	0.573279	0.925384	3.45801	2.72656e-07	6.91602	1.36328e-07	6.91602	9.43584	0.276463	0.0239833	0	0.0479667	0.0479667	1	1	FALSE	NA	NA	NA	no	NA	no	no	NA
847	isoComp_00000847	geneComp_00000298	ENST00000704315.1	ENSG00000015171.21	Metastasis	Primary_tumor	ZMYND11	NA	NA	204.322	164.251	244.394	20.4669	77.348	0.573279	0.925384	1.87171	1.44164e-07	3.74341	7.20819e-08	3.74341	8.55204	0.517642	0.00471667	0	0.00943333	0.00943333	1	1	FALSE	NA	NA	NA	no	NA	no	no	NA
848	isoComp_00000848	geneComp_00000298	ENST00000704335.1	ENSG00000015171.21	Metastasis	Primary_tumor	ZMYND11	NA	NA	204.322	164.251	244.394	20.4669	77.348	0.573279	0.925384	1.98807	3.45905	0.517093	3.00806	0.00325189	-2.71841	0.276463	0.0139167	0.0253	0.00253333	-0.0227667	1	1	FALSE	NA	NA	NA	no	NA	no	no	NA
849	isoComp_00000849	geneComp_00000298	ENST00000704340.1	ENSG00000015171.21	Metastasis	Primary_tumor	ZMYND11	NA	NA	204.322	164.251	244.394	20.4669	77.348	0.573279	0.925384	2.24613	1.24202	3.25025	0.996339	2.94935	1.38073	1	0.00763333	0.00636667	0.0089	0.00253333	1	1	FALSE	NA	NA	NA	no	NA	no	no	NA
850	isoComp_00000850	geneComp_00000298	transcript1.chr10.nic	ENSG00000015171.21	Metastasis	Primary_tumor	ZMYND11	NA	NA	204.322	164.251	244.394	20.4669	77.348	0.573279	0.925384	48.7926	49.7233	47.8619	5.39268	12.901	-0.0550315	0.764577	0.253883	0.3039	0.203867	-0.100033	1	1	FALSE	NA	NA	NA	no	NA	no	no	NA
851	isoComp_00000851	geneComp_00000298	transcript4.chr10.nic	ENSG00000015171.21	Metastasis	Primary_tumor	ZMYND11	NA	NA	204.322	164.251	244.394	20.4669	77.348	0.573279	0.925384	43.4948	45.1715	41.8181	1.76874	10.9559	-0.11126	0.909772	0.23165	0.2806	0.1827	-0.0979	1	1	FALSE	NA	NA	NA	no	NA	no	no	NA
852	isoComp_00000852	geneComp_00000298	transcript6.chr10.nic	ENSG00000015171.21	Metastasis	Primary_tumor	ZMYND11	NA	NA	204.322	164.251	244.394	20.4669	77.348	0.573279	0.925384	2.07634	2.31989e-08	4.15268	1.15994e-08	2.10135	8.70137	0.517642	0.0094	0	0.0188	0.0188	1	1	FALSE	NA	NA	NA	no	NA	no	no	NA
853	isoComp_00000853	geneComp_00000299	ENST00000393092.7	ENSG00000015413.10	Metastasis	Primary_tumor	DPEP1	NA	NA	7.52412	1.23685	13.8114	0.988928	3.1236	3.47054	0.164922	0.522995	7.52546e-08	1.04599	7.52546e-08	1.04599	6.72244	1	0.04002	0	0.0667	0.0667	1	1	FALSE	NA	NA	NA	no	NA	no	no	NA
854	isoComp_00000854	geneComp_00000299	ENST00000690203.1	ENSG00000015413.10	Metastasis	Primary_tumor	DPEP1	NA	NA	7.52412	1.23685	13.8114	0.988928	3.1236	3.47054	0.164922	7.00112	1.23685	12.7654	0.988928	2.98183	3.35701	0.416925	0.95998	1	0.9333	-0.0667	1	1	FALSE	NA	NA	NA	no	NA	no	no	NA
855	isoComp_00000855	geneComp_00000300	ENST00000317361.11	ENSG00000015475.19	Metastasis	Primary_tumor	BID	NA	NA	117.518	138.37	96.6652	32.773	18.0731	-0.517419	0.840714	23.5279	15.8378	31.2181	7.03513	2.31127	0.97856	1	0.221767	0.102867	0.340667	0.2378	0.596306	0.930853	FALSE	NA	NA	NA	no	NA	no	no	NA
856	isoComp_00000856	geneComp_00000300	ENST00000399765.5	ENSG00000015475.19	Metastasis	Primary_tumor	BID	NA	NA	117.518	138.37	96.6652	32.773	18.0731	-0.517419	0.840714	19.0868	24.0656	14.108	1.21294	5.20255	-0.770039	0.830175	0.16355	0.190367	0.136733	-0.0536333	0.777225	0.930853	FALSE	NA	NA	NA	no	NA	no	no	NA
857	isoComp_00000857	geneComp_00000300	ENST00000399767.6	ENSG00000015475.19	Metastasis	Primary_tumor	BID	NA	NA	117.518	138.37	96.6652	32.773	18.0731	-0.517419	0.840714	8.31415	9.46483	7.16346	2.11537	1.14498	-0.40143	1	0.0721	0.0688	0.0754	0.0066	0.546475	0.930853	FALSE	NA	NA	NA	no	NA	no	no	NA
858	isoComp_00000858	geneComp_00000300	ENST00000614949.4	ENSG00000015475.19	Metastasis	Primary_tumor	BID	NA	NA	117.518	138.37	96.6652	32.773	18.0731	-0.517419	0.840714	11.7009	16.9157	6.48606	3.92301	2.251	-1.38158	0.759991	0.0934	0.122467	0.0643333	-0.0581333	0.649316	0.930853	FALSE	NA	NA	NA	no	NA	no	no	NA
859	isoComp_00000859	geneComp_00000300	ENST00000622694.5	ENSG00000015475.19	Metastasis	Primary_tumor	BID	NA	NA	117.518	138.37	96.6652	32.773	18.0731	-0.517419	0.840714	54.8879	72.0862	37.6897	18.5191	9.41337	-0.935371	0.773337	0.44915	0.515433	0.382867	-0.132567	0.773863	0.930853	FALSE	NA	NA	NA	no	NA	no	no	NA
860	isoComp_00000860	geneComp_00000301	ENST00000394805.8	ENSG00000015479.20	Metastasis	Primary_tumor	MATR3	NA	NA	418.234	408.189	428.278	42.8936	28.119	0.0693067	1	116.408	111.146	121.669	6.65009	7.28658	0.130485	0.92198	0.280317	0.2748	0.285833	0.0110333	0.937111	0.991704	FALSE	NA	NA	NA	no	NA	no	no	NA
861	isoComp_00000861	geneComp_00000301	ENST00000502499.5	ENSG00000015479.20	Metastasis	Primary_tumor	MATR3	NA	NA	418.234	408.189	428.278	42.8936	28.119	0.0693067	1	46.0349	39.4811	52.5887	5.14747	7.8942	0.413502	1	0.11135	0.101133	0.121567	0.0204333	0.996235	0.991704	FALSE	NA	NA	NA	no	NA	no	no	NA
862	isoComp_00000862	geneComp_00000301	ENST00000503811.5	ENSG00000015479.20	Metastasis	Primary_tumor	MATR3	NA	NA	418.234	408.189	428.278	42.8936	28.119	0.0693067	1	28.3756	41.3993	15.3519	31.6081	1.90661	-1.4306	1	0.0625167	0.0882667	0.0367667	-0.0515	0.652351	0.991704	FALSE	NA	NA	NA	no	NA	no	no	NA
863	isoComp_00000863	geneComp_00000301	ENST00000510056.5	ENSG00000015479.20	Metastasis	Primary_tumor	MATR3	NA	NA	418.234	408.189	428.278	42.8936	28.119	0.0693067	1	8.75729	2.69965	14.8149	2.29511	14.3458	2.45185	1	0.0197	0.00566667	0.0337333	0.0280667	0.968937	0.991704	FALSE	NA	NA	NA	no	NA	no	no	NA
864	isoComp_00000864	geneComp_00000301	ENST00000618441.5	ENSG00000015479.20	Metastasis	Primary_tumor	MATR3	NA	NA	418.234	408.189	428.278	42.8936	28.119	0.0693067	1	112.358	108.123	116.593	4.07651	15.3272	0.108801	1	0.2694	0.268467	0.270333	0.00186667	0.754492	0.991704	FALSE	NA	NA	NA	no	NA	no	no	NA
865	isoComp_00000865	geneComp_00000301	transcript1826.chr5.nnic	ENSG00000015479.20	Metastasis	Primary_tumor	MATR3	NA	NA	418.234	408.189	428.278	42.8936	28.119	0.0693067	1	106.3	105.34	107.26	3.71313	5.02146	0.0260617	0.957284	0.25675	0.2617	0.2518	-0.0099	0.736173	0.991704	FALSE	NA	NA	NA	no	NA	no	no	NA
866	isoComp_00000866	geneComp_00000302	ENST00000017003.7	ENSG00000015532.10	Metastasis	Primary_tumor	XYLT2	NA	NA	69.7261	37.6601	101.792	5.15637	17.5539	1.43428	0.809173	56.9345	26.1189	87.7501	1.75775	17.7602	1.74792	0.706132	0.791083	0.728667	0.8535	0.124833	1	1	FALSE	NA	NA	NA	no	NA	no	no	NA
867	isoComp_00000867	geneComp_00000302	ENST00000507602.5	ENSG00000015532.10	Metastasis	Primary_tumor	XYLT2	NA	NA	69.7261	37.6601	101.792	5.15637	17.5539	1.43428	0.809173	0.775139	1.25623	0.294044	1.01665	0.00171615	-2.05819	1	0.0153833	0.0277	0.00306667	-0.0246333	1	1	FALSE	NA	NA	NA	no	NA	no	no	NA
868	isoComp_00000868	geneComp_00000302	ENST00000571021.1	ENSG00000015532.10	Metastasis	Primary_tumor	XYLT2	NA	NA	69.7261	37.6601	101.792	5.15637	17.5539	1.43428	0.809173	12.0164	10.2849	13.748	5.79178	1.13818	0.418332	0.226118	0.193533	0.243633	0.143433	-0.1002	1	1	NA	NA	NA	NA	NA	NA	NA	NA	NA
869	isoComp_00000869	geneComp_00000303	ENST00000016946.8	ENSG00000015568.13	Metastasis	Primary_tumor	RGPD5	NA	NA	66.3406	92.3135	40.3676	77.2694	29.9001	-1.19314	1	66.3406	92.3135	40.3676	77.2694	29.9001	-1.19314	0.3221	1	1	1	0	NA	NA	FALSE	NA	NA	NA	no	NA	no	no	NA
870	isoComp_00000870	geneComp_00000304	ENST00000355451.8	ENSG00000015676.18	Metastasis	Primary_tumor	NUDCD3	NA	NA	55.3342	8.70622	101.962	7.75112	22.1826	3.54833	0.97264	53.1631	7.22809	99.0981	6.55261	22.7653	3.77532	0.155236	0.89074	0.77255	0.969533	0.196983	0.502969	0.502969	FALSE	NA	NA	NA	no	NA	no	no	NA
871	isoComp_00000871	geneComp_00000304	transcript776.chr7.nic	ENSG00000015676.18	Metastasis	Primary_tumor	NUDCD3	NA	NA	55.3342	8.70622	101.962	7.75112	22.1826	3.54833	0.97264	2.17107	1.47813	2.86401	1.20161	2.52959	0.949567	1	0.10926	0.22745	0.0304667	-0.196983	0.502969	0.502969	FALSE	NA	NA	NA	no	NA	no	no	NA
872	isoComp_00000872	geneComp_00000305	ENST00000230658.12	ENSG00000016082.15	Metastasis	Primary_tumor	ISL1	NA	NA	2.72805	2.015	3.44109	1.6707	3.02981	0.769133	1	2.72805	2.015	3.44109	1.6707	3.02981	0.769133	1	1	1	1	0	NA	NA	FALSE	NA	NA	NA	no	NA	no	no	NA
873	isoComp_00000873	geneComp_00000306	ENST00000315251.11	ENSG00000016391.11	Metastasis	Primary_tumor	CHDH	NA	NA	90.8255	5.48807	176.163	4.88077	18.4327	5.00192	0.199302	90.8255	5.48807	176.163	4.88077	18.4327	5.00192	0.00269048	1	1	1	0	NA	NA	FALSE	NA	NA	NA	no	NA	no	no	NA
874	isoComp_00000874	geneComp_00000307	ENST00000316649.10	ENSG00000016402.14	Metastasis	Primary_tumor	IL20RA	NA	NA	32.4829	25.6369	39.3288	15.0562	26.0108	0.61717	0.887629	15.8309	2.42208	29.2397	0.194591	19.4912	3.58816	1	0.510617	0.200167	0.821067	0.6209	0.764043	0.912571	FALSE	NA	NA	NA	no	NA	no	no	NA
875	isoComp_00000875	geneComp_00000307	ENST00000367748.4	ENSG00000016402.14	Metastasis	Primary_tumor	IL20RA	NA	NA	32.4829	25.6369	39.3288	15.0562	26.0108	0.61717	0.887629	10.4474	13.6576	7.23712	9.34368	4.4826	-0.915279	1	0.281867	0.4306	0.133133	-0.297467	0.653413	0.912571	FALSE	NA	NA	NA	no	NA	no	no	NA
876	isoComp_00000876	geneComp_00000307	ENST00000541547.5	ENSG00000016402.14	Metastasis	Primary_tumor	IL20RA	NA	NA	32.4829	25.6369	39.3288	15.0562	26.0108	0.61717	0.887629	6.20463	9.55722	2.85204	5.53103	2.0757	-1.74105	1	0.207517	0.369233	0.0458	-0.323433	0.905003	0.912571	FALSE	NA	NA	NA	no	NA	no	no	NA
877	isoComp_00000877	geneComp_00000308	ENST00000266014.11	ENSG00000016864.19	Metastasis	Primary_tumor	GLT8D1	NA	NA	84.5356	93.0312	76.0401	2.94355	24.3952	-0.29092	0.939919	59.8064	79.5431	40.0696	2.16895	9.44042	-0.98905	0.531052	0.72795	0.856767	0.599133	-0.257633	0.373624	0.480823	FALSE	NA	NA	NA	no	NA	no	no	NA
878	isoComp_00000878	geneComp_00000308	ENST00000478968.6	ENSG00000016864.19	Metastasis	Primary_tumor	GLT8D1	NA	NA	84.5356	93.0312	76.0401	2.94355	24.3952	-0.29092	0.939919	18.1907	3.93918	32.4422	3.43866	15.962	3.03869	0.473752	0.19145	0.0414333	0.341467	0.300033	0.232441	0.480823	FALSE	NA	NA	NA	no	NA	no	no	NA
879	isoComp_00000879	geneComp_00000308	ENST00000491606.5	ENSG00000016864.19	Metastasis	Primary_tumor	GLT8D1	NA	NA	84.5356	93.0312	76.0401	2.94355	24.3952	-0.29092	0.939919	6.53861	9.54892	3.52829	5.52218	1.99209	-1.4338	1	0.0806	0.101767	0.0594333	-0.0423333	0.932831	0.480823	FALSE	NA	NA	NA	no	NA	no	no	NA
880	isoComp_00000880	geneComp_00000309	ENST00000428331.6	ENSG00000017260.20	Metastasis	Primary_tumor	ATP2C1	NA	NA	264.11	268.674	259.546	24.0734	40.1764	-0.0498609	0.783592	5.23855	10.4771	0	1.107e-08	0	-10.0344	0.0856427	0.0198	0.0396	0	-0.0396	1	0.0808324	FALSE	NA	NA	NA	no	NA	no	no	NA
881	isoComp_00000881	geneComp_00000309	ENST00000504948.5	ENSG00000017260.20	Metastasis	Primary_tumor	ATP2C1	NA	NA	264.11	268.674	259.546	24.0734	40.1764	-0.0498609	0.783592	2.7126	3.74153	1.68366	0.246346	0.0136055	-1.14733	0.00273937	0.0104333	0.0139667	0.0069	-0.00706667	1	0.0808324	FALSE	NA	NA	NA	no	NA	no	no	NA
882	isoComp_00000882	geneComp_00000309	ENST00000505330.5	ENSG00000017260.20	Metastasis	Primary_tumor	ATP2C1	NA	NA	264.11	268.674	259.546	24.0734	40.1764	-0.0498609	0.783592	85.2511	94.0145	76.4878	2.21578	4.39431	-0.297618	1	0.330167	0.353967	0.306367	-0.0476	0.825554	0.0808324	FALSE	NA	NA	NA	no	NA	no	no	NA
883	isoComp_00000883	geneComp_00000309	ENST00000507488.6	ENSG00000017260.20	Metastasis	Primary_tumor	ATP2C1	NA	NA	264.11	268.674	259.546	24.0734	40.1764	-0.0498609	0.783592	1.04029	1.75294e-07	2.08059	8.7647e-08	2.08059	7.70774	1	0.00335	0	0.0067	0.0067	1	0.0808324	FALSE	NA	NA	NA	no	NA	no	no	NA
884	isoComp_00000884	geneComp_00000309	ENST00000508532.5	ENSG00000017260.20	Metastasis	Primary_tumor	ATP2C1	NA	NA	264.11	268.674	259.546	24.0734	40.1764	-0.0498609	0.783592	93.8018	99.7255	87.8781	5.33949	4.66463	-0.182439	1	0.369367	0.373533	0.3652	-0.00833333	0.843829	0.0808324	FALSE	NA	NA	NA	no	NA	no	no	NA
885	isoComp_00000885	geneComp_00000309	ENST00000510168.6	ENSG00000017260.20	Metastasis	Primary_tumor	ATP2C1	NA	NA	264.11	268.674	259.546	24.0734	40.1764	-0.0498609	0.783592	19.9296	5.94453	33.9146	5.3177	33.2285	2.51027	1	0.0645	0.0192333	0.109767	0.0905333	0.929574	0.0808324	FALSE	NA	NA	NA	no	NA	no	no	NA
886	isoComp_00000886	geneComp_00000309	ENST00000513801.5	ENSG00000017260.20	Metastasis	Primary_tumor	ATP2C1	NA	NA	264.11	268.674	259.546	24.0734	40.1764	-0.0498609	0.783592	16.9377	11.1322	22.7432	0.70469	11.9195	1.03004	0.209959	0.0615667	0.0416	0.0815333	0.0399333	0.4138	0.0808324	FALSE	NA	NA	NA	no	NA	no	no	NA
887	isoComp_00000887	geneComp_00000309	transcript2552.chr3.nic	ENSG00000017260.20	Metastasis	Primary_tumor	ATP2C1	NA	NA	264.11	268.674	259.546	24.0734	40.1764	-0.0498609	0.783592	39.1983	43.6383	34.7583	10.5712	18.4868	-0.328151	0.303643	0.1408	0.158033	0.123567	-0.0344667	0.306981	0.0808324	FALSE	NA	NA	NA	no	NA	no	no	NA
888	isoComp_00000888	geneComp_00000310	ENST00000307046.8	ENSG00000017427.17	Metastasis	Primary_tumor	IGF1	NA	NA	319.049	445.485	192.613	50.6765	63.9534	-1.20963	0.141996	7.16379	11.138	3.18961	0.705661	3.18961	-1.80081	0.717477	0.0184833	0.026	0.0109667	-0.0150333	0.656694	0.656694	FALSE	NA	NA	NA	no	NA	no	no	NA
889	isoComp_00000889	geneComp_00000310	ENST00000337514.11	ENSG00000017427.17	Metastasis	Primary_tumor	IGF1	NA	NA	319.049	445.485	192.613	50.6765	63.9534	-1.20963	0.141996	311.885	434.347	189.423	51.3791	61.5302	-1.1972	0.0709175	0.981517	0.974	0.989033	0.0150333	0.656694	0.656694	FALSE	NA	NA	NA	no	NA	no	no	NA
890	isoComp_00000890	geneComp_00000311	ENST00000595796.5	ENSG00000017483.16	Metastasis	Primary_tumor	SLC38A5	NA	NA	11.3618	20.6599	2.06381	13.8008	1.0381	-3.31717	0.729859	11.3618	20.6599	2.06381	13.8008	1.0381	-3.31717	0.266648	1	1	1	0	NA	NA	FALSE	NA	NA	NA	no	NA	no	no	NA
891	isoComp_00000891	geneComp_00000312	ENST00000019317.8	ENSG00000017797.13	Metastasis	Primary_tumor	RALBP1	NA	NA	172.091	209.859	134.322	25.2318	16.2523	-0.643685	0.7553	77.9408	98.9173	56.9643	8.08942	7.58789	-0.796058	0.720239	0.449267	0.475767	0.422767	-0.053	0.861343	0.861343	FALSE	NA	NA	NA	no	NA	no	no	NA
892	isoComp_00000892	geneComp_00000312	ENST00000383432.8	ENSG00000017797.13	Metastasis	Primary_tumor	RALBP1	NA	NA	172.091	209.859	134.322	25.2318	16.2523	-0.643685	0.7553	94.1501	110.942	77.3581	17.1467	8.67546	-0.520126	0.903649	0.550733	0.524233	0.577233	0.053	0.861343	0.861343	FALSE	NA	NA	NA	no	NA	no	no	NA
893	isoComp_00000893	geneComp_00000313	ENST00000381006.8	ENSG00000018189.13	Metastasis	Primary_tumor	RUFY3	NA	NA	46.1154	64.4838	27.747	11.6472	4.08758	-1.21631	0.525135	45.3624	63.2662	27.4587	12.5111	4.08641	-1.20388	0.302456	0.981833	0.974467	0.9892	0.0147333	1	1	FALSE	NA	NA	NA	no	NA	no	no	NA
894	isoComp_00000894	geneComp_00000313	ENST00000417478.6	ENSG00000018189.13	Metastasis	Primary_tumor	RUFY3	NA	NA	46.1154	64.4838	27.747	11.6472	4.08758	-1.21631	0.525135	0.752975	1.21764	0.288313	0.983181	0.00167915	-2.04099	1	0.0181667	0.0255333	0.0108	-0.0147333	1	1	FALSE	NA	NA	NA	no	NA	no	no	NA
895	isoComp_00000895	geneComp_00000314	ENST00000347616.5	ENSG00000018236.15	Metastasis	Primary_tumor	CNTN1	NA	NA	20.079	29.2327	10.9253	17.4371	10.7401	-1.41909	0.1238	20.079	29.2327	10.9253	17.4371	10.7401	-1.41909	0.0266032	1	1	1	0	NA	NA	FALSE	NA	NA	NA	no	NA	no	no	NA
896	isoComp_00000896	geneComp_00000315	ENST00000233202.11	ENSG00000018280.17	Metastasis	Primary_tumor	SLC11A1	NA	NA	26.1297	1.40062	50.8589	0.139438	18.9968	5.17238	0.0900925	26.1297	1.40062	50.8589	0.139438	18.9968	5.17238	0.0411636	1	1	1	0	NA	NA	FALSE	NA	NA	NA	no	NA	no	no	NA
897	isoComp_00000897	geneComp_00000316	ENST00000360632.8	ENSG00000018408.15	Metastasis	Primary_tumor	WWTR1	NA	NA	179.545	5.71945	353.37	0.118973	75.696	5.94668	0.840798	178.499	5.71945	351.278	0.118973	77.7878	5.93811	0.454558	0.994817	1	0.989633	-0.0103667	1	1	FALSE	NA	NA	NA	no	NA	no	no	NA
898	isoComp_00000898	geneComp_00000316	ENST00000467467.5	ENSG00000018408.15	Metastasis	Primary_tumor	WWTR1	NA	NA	179.545	5.71945	353.37	0.118973	75.696	5.94668	0.840798	1.04599	1.0516e-07	2.09198	1.0516e-07	2.09198	7.71559	1	0.00518333	0	0.0103667	0.0103667	1	1	FALSE	NA	NA	NA	no	NA	no	no	NA
899	isoComp_00000899	geneComp_00000317	ENST00000264167.11	ENSG00000018510.18	Metastasis	Primary_tumor	AGPS	NA	NA	143.353	164.846	121.86	69.7842	16.6876	-0.435869	0.872067	53.2153	88.064	18.3666	74.3231	9.74493	-2.26085	0.60771	0.254583	0.352967	0.1562	-0.196767	0.809773	0.961067	FALSE	NA	NA	NA	no	NA	no	no	NA
900	isoComp_00000900	geneComp_00000317	ENST00000679994.1	ENSG00000018510.18	Metastasis	Primary_tumor	AGPS	NA	NA	143.353	164.846	121.86	69.7842	16.6876	-0.435869	0.872067	80.3732	59.935	100.811	8.91687	17.2448	0.750092	0.945993	0.675417	0.5257	0.825133	0.299433	0.581884	0.961067	FALSE	NA	NA	NA	no	NA	no	no	NA
901	isoComp_00000901	geneComp_00000317	ENST00000680893.1	ENSG00000018510.18	Metastasis	Primary_tumor	AGPS	NA	NA	143.353	164.846	121.86	69.7842	16.6876	-0.435869	0.872067	5.3899	9.72944	1.05037	4.11901e-08	1.05037	-3.19928	0.416925	0.0430833	0.0790333	0.00713333	-0.0719	0.786313	0.961067	FALSE	NA	NA	NA	no	NA	no	no	NA
902	isoComp_00000902	geneComp_00000317	ENST00000681449.1	ENSG00000018510.18	Metastasis	Primary_tumor	AGPS	NA	NA	143.353	164.846	121.86	69.7842	16.6876	-0.435869	0.872067	4.37463	7.11791	1.63135	3.2399	1.06066	-2.1186	1	0.0268833	0.0422667	0.0115	-0.0307667	0.925523	0.961067	FALSE	NA	NA	NA	no	NA	no	no	NA
903	isoComp_00000903	geneComp_00000318	ENST00000644802.2	ENSG00000018610.15	Metastasis	Primary_tumor	STEEP1	NA	NA	8.55555	9.66026	7.45085	5.64074	1.99898	-0.374216	0.0616776	8.55555	9.66026	7.45085	5.64074	1.99898	-0.374216	0.759991	1	1	1	0	NA	NA	FALSE	NA	NA	NA	no	NA	no	no	NA
904	isoComp_00000904	geneComp_00000319	ENST00000361216.8	ENSG00000018625.15	Metastasis	Primary_tumor	ATP1A2	NA	NA	20.6523	33.6034	7.70122	7.90334	7.70122	-2.12401	0.551208	20.6523	33.6034	7.70122	7.90334	7.70122	-2.12401	0.276218	1	1	1	0	NA	NA	FALSE	NA	NA	NA	no	NA	no	no	NA
905	isoComp_00000905	geneComp_00000320	ENST00000317907.9	ENSG00000018699.13	Metastasis	Primary_tumor	TTC27	NA	NA	93.2976	114.032	72.563	10.8153	9.94224	-0.652062	0.816228	93.2976	114.032	72.563	10.8153	9.94224	-0.652062	0.854181	1	1	1	0	NA	NA	FALSE	NA	NA	NA	no	NA	no	no	NA
906	isoComp_00000906	geneComp_00000321	ENST00000586929.6	ENSG00000018869.18	Metastasis	Primary_tumor	ZNF582	NA	NA	0.752975	1.21764	0.288313	0.983181	0.00167915	-2.04099	1	0.752975	1.21764	0.288313	0.983181	0.00167915	-2.04099	1	1	1	1	0	NA	NA	FALSE	NA	NA	NA	no	NA	no	no	NA
907	isoComp_00000907	geneComp_00000322	ENST00000326621.10	ENSG00000019102.12	Metastasis	Primary_tumor	VSIG2	NA	NA	7.69828	1.23055	14.166	0.979856	3.24043	3.5144	0.661247	7.69828	1.23055	14.166	0.979856	3.24043	3.5144	0.416925	1	1	1	0	NA	NA	FALSE	NA	NA	NA	no	NA	no	no	NA
908	isoComp_00000908	geneComp_00000323	ENST00000356063.9	ENSG00000019144.20	Metastasis	Primary_tumor	PHLDB1	NA	NA	66.9485	6.25058	127.646	0.302705	13.7037	4.34982	0.634804	21.2117	2.93003	39.4934	0.193574	10.541	3.74807	0.830175	0.38545	0.467967	0.302933	-0.165033	0.500058	0.500058	FALSE	NA	NA	NA	no	NA	no	no	NA
909	isoComp_00000909	geneComp_00000323	ENST00000534140.2	ENSG00000019144.20	Metastasis	Primary_tumor	PHLDB1	NA	NA	66.9485	6.25058	127.646	0.302705	13.7037	4.34982	0.634804	45.7367	3.32055	88.1529	0.109131	7.87281	4.72634	0.657893	0.61455	0.532033	0.697067	0.165033	0.500058	0.500058	FALSE	NA	NA	NA	no	NA	no	no	NA
910	isoComp_00000910	geneComp_00000324	ENST00000327097.5	ENSG00000019169.11	Metastasis	Primary_tumor	MARCO	NA	NA	18.7063	29.7852	7.62732	3.75028	1.94094	-1.96394	0.151892	18.7063	29.7852	7.62732	3.75028	1.94094	-1.96394	0.517873	1	1	1	0	NA	NA	FALSE	NA	NA	NA	no	NA	no	no	NA
911	isoComp_00000911	geneComp_00000325	ENST00000216862.8	ENSG00000019186.10	Metastasis	Primary_tumor	CYP24A1	NA	NA	1.09456	1.16524e-07	2.18913	5.8262e-08	2.18913	7.78077	1	1.09456	1.16524e-07	2.18913	5.8262e-08	2.18913	7.78077	1	1	1	1	0	NA	NA	FALSE	NA	NA	NA	no	NA	no	no	NA
912	isoComp_00000912	geneComp_00000326	ENST00000534751.3	ENSG00000019485.14	Metastasis	Primary_tumor	PRDM11	NA	NA	30.7621	6.39033	55.1338	5.72716	40.3554	3.10698	0.69801	30.7621	6.39033	55.1338	5.72716	40.3554	3.10698	0.87531	1	1	1	0	NA	NA	FALSE	NA	NA	NA	no	NA	no	no	NA
913	isoComp_00000913	geneComp_00000327	ENST00000020926.8	ENSG00000019505.8	Metastasis	Primary_tumor	SYT13	NA	NA	137.83	38.6477	237.012	6.45794	22.9794	2.61619	0.711619	137.83	38.6477	237.012	6.45794	22.9794	2.61619	0.705533	1	1	1	0	NA	NA	FALSE	NA	NA	NA	no	NA	no	no	NA
914	isoComp_00000914	geneComp_00000328	ENST00000020945.4	ENSG00000019549.13	Metastasis	Primary_tumor	SNAI2	NA	NA	73.8061	94.3035	53.3087	30.1483	2.83606	-0.822822	0.946258	73.8061	94.3035	53.3087	30.1483	2.83606	-0.822822	1	1	1	1	0	NA	NA	FALSE	NA	NA	NA	no	NA	no	no	NA
915	isoComp_00000915	geneComp_00000329	ENST00000009530.13	ENSG00000019582.17	Metastasis	Primary_tumor	CD74	NA	NA	239.587	294.248	184.925	28.3785	78.5739	-0.670066	0.470692	101.968	136.067	67.8696	21.7169	22.1036	-1.00338	0.486003	0.4311	0.456767	0.405433	-0.0513333	0.728599	0.969352	FALSE	NA	NA	NA	no	NA	no	no	NA
916	isoComp_00000916	geneComp_00000329	ENST00000353334.11	ENSG00000019582.17	Metastasis	Primary_tumor	CD74	NA	NA	239.587	294.248	184.925	28.3785	78.5739	-0.670066	0.470692	69.1638	105.637	32.6902	0.15932	13.761	-1.69188	0.401134	0.2721	0.365533	0.178667	-0.186867	0.796719	0.969352	FALSE	NA	NA	NA	no	NA	no	no	NA
917	isoComp_00000917	geneComp_00000329	ENST00000377795.7	ENSG00000019582.17	Metastasis	Primary_tumor	CD74	NA	NA	239.587	294.248	184.925	28.3785	78.5739	-0.670066	0.470692	16.1491	17.9402	14.358	5.88979	9.76083	-0.321143	1	0.0601833	0.0583	0.0620667	0.00376667	0.84151	0.969352	FALSE	NA	NA	NA	no	NA	no	no	NA
918	isoComp_00000918	geneComp_00000329	ENST00000523836.6	ENSG00000019582.17	Metastasis	Primary_tumor	CD74	NA	NA	239.587	294.248	184.925	28.3785	78.5739	-0.670066	0.470692	2.46009	1.62738	3.2928	1.32748	2.9292	1.0123	1	0.0191167	0.00643333	0.0318	0.0253667	0.794111	0.969352	TRUE	NA	NA	NA	no	NA	no	no	NA
919	isoComp_00000919	geneComp_00000329	transcript2146.chr5.nnic	ENSG00000019582.17	Metastasis	Primary_tumor	CD74	NA	NA	239.587	294.248	184.925	28.3785	78.5739	-0.670066	0.470692	7.13506	9.41857	4.85156	0.691858	1.63418	-0.955621	1	0.0353333	0.0330333	0.0376333	0.0046	0.892017	0.969352	FALSE	NA	NA	NA	no	NA	no	no	NA
920	isoComp_00000920	geneComp_00000329	transcript2154.chr5.nnic	ENSG00000019582.17	Metastasis	Primary_tumor	CD74	NA	NA	239.587	294.248	184.925	28.3785	78.5739	-0.670066	0.470692	7.60236	1.06299	14.1417	0.137179	3.51987	3.72127	0.650155	0.0475833	0.00376667	0.0914	0.0876333	0.356281	0.969352	FALSE	NA	NA	NA	no	NA	no	no	NA
921	isoComp_00000921	geneComp_00000329	transcript2155.chr5.nnic	ENSG00000019582.17	Metastasis	Primary_tumor	CD74	NA	NA	239.587	294.248	184.925	28.3785	78.5739	-0.670066	0.470692	3.09203	6.08066	0.103399	0.261691	0.103399	-5.74711	0.517642	0.0109	0.0208667	0.000933333	-0.0199333	0.337714	0.969352	FALSE	NA	NA	NA	no	NA	no	no	NA
922	isoComp_00000922	geneComp_00000329	transcript2159.chr5.nnic	ENSG00000019582.17	Metastasis	Primary_tumor	CD74	NA	NA	239.587	294.248	184.925	28.3785	78.5739	-0.670066	0.470692	17.4281	9.07977	25.7765	0.956345	17.5935	1.5043	1	0.0705667	0.0307667	0.110367	0.0796	0.850475	0.969352	FALSE	NA	NA	NA	no	NA	no	no	NA
923	isoComp_00000923	geneComp_00000329	transcript2166.chr5.nnic	ENSG00000019582.17	Metastasis	Primary_tumor	CD74	NA	NA	239.587	294.248	184.925	28.3785	78.5739	-0.670066	0.470692	14.5877	7.33429	21.8411	1.40158	17.5537	1.57301	0.614882	0.0531	0.0244667	0.0817333	0.0572667	0.555585	0.969352	FALSE	NA	NA	NA	no	NA	no	no	NA
924	isoComp_00000924	geneComp_00000330	ENST00000222390.11	ENSG00000019991.18	Metastasis	Primary_tumor	HGF	NA	NA	5.48071	9.80379	1.15764	0.98318	0.867657	-3.07122	0.192564	2.26619	4.53238	0	3.74048e-09	0	-8.8273	1	0.2355	0.471	0	-0.471	1	1	FALSE	NA	NA	NA	no	NA	no	no	NA
925	isoComp_00000925	geneComp_00000330	ENST00000423064.7	ENSG00000019991.18	Metastasis	Primary_tumor	HGF	NA	NA	5.48071	9.80379	1.15764	0.98318	0.867657	-3.07122	0.192564	2.46155	4.05377	0.869325	9.13394e-07	0.869325	-2.20835	1	0.360883	0.421267	0.3005	-0.120767	1	1	FALSE	NA	NA	NA	no	NA	no	no	NA
926	isoComp_00000926	geneComp_00000330	ENST00000457544.7	ENSG00000019991.18	Metastasis	Primary_tumor	HGF	NA	NA	5.48071	9.80379	1.15764	0.98318	0.867657	-3.07122	0.192564	0.752975	1.21764	0.288313	0.983181	0.00167915	-2.04099	1	0.4036	0.1077	0.6995	0.5918	1	1	FALSE	NA	NA	NA	no	NA	no	no	NA
927	isoComp_00000927	geneComp_00000331	ENST00000359653.4	ENSG00000019995.6	Metastasis	Primary_tumor	ZRANB1	NA	NA	343.512	345.271	341.753	28.059	61.5168	-0.0147745	0.912708	343.512	345.271	341.753	28.059	61.5168	-0.0147745	0.84163	1	1	1	0	NA	NA	FALSE	NA	NA	NA	no	NA	no	no	NA
928	isoComp_00000928	geneComp_00000332	ENST00000356090.8	ENSG00000020129.16	Metastasis	Primary_tumor	NCDN	NA	NA	36.3781	4.3809	68.3754	1.25677	13.2986	3.9611	0.336071	20.132	2.18811	38.0758	0.627099	10.5046	4.11492	0.614882	0.520283	0.499433	0.541133	0.0417	0.822408	0.822408	FALSE	NA	NA	NA	no	NA	no	no	NA
929	isoComp_00000929	geneComp_00000332	ENST00000373243.7	ENSG00000020129.16	Metastasis	Primary_tumor	NCDN	NA	NA	36.3781	4.3809	68.3754	1.25677	13.2986	3.9611	0.336071	16.2462	2.19279	30.2996	0.629682	2.82975	3.78237	0.789935	0.479717	0.500567	0.458867	-0.0417	0.822408	0.822408	FALSE	NA	NA	NA	no	NA	no	no	NA
930	isoComp_00000930	geneComp_00000333	ENST00000216923.5	ENSG00000020256.20	Metastasis	Primary_tumor	ZFP64	NA	NA	80.813	8.7534	152.873	4.6305	29.6773	4.12479	0.288204	42.9469	3.1758	82.718	1.07586	13.5016	4.69865	0.541704	0.50665	0.461933	0.551367	0.0894333	1	1	FALSE	NA	NA	NA	no	NA	no	no	NA
931	isoComp_00000931	geneComp_00000333	ENST00000346617.8	ENSG00000020256.20	Metastasis	Primary_tumor	ZFP64	NA	NA	80.813	8.7534	152.873	4.6305	29.6773	4.12479	0.288204	15.3619	2.05809	28.6657	1.70179	8.79088	3.79346	0.170592	0.164	0.142067	0.185933	0.0438667	1	1	FALSE	NA	NA	NA	no	NA	no	no	NA
932	isoComp_00000932	geneComp_00000333	ENST00000371515.8	ENSG00000020256.20	Metastasis	Primary_tumor	ZFP64	NA	NA	80.813	8.7534	152.873	4.6305	29.6773	4.12479	0.288204	21.729	2.26328	41.1948	0.874299	12.096	4.17997	0.651717	0.2841	0.307567	0.260633	-0.0469333	1	1	FALSE	NA	NA	NA	no	NA	no	no	NA
933	isoComp_00000933	geneComp_00000333	ENST00000371523.8	ENSG00000020256.20	Metastasis	Primary_tumor	ZFP64	NA	NA	80.813	8.7534	152.873	4.6305	29.6773	4.12479	0.288204	0.775139	1.25623	0.294044	1.01665	0.00171615	-2.05819	1	0.04525	0.0884333	0.00206667	-0.0863667	1	1	FALSE	NA	NA	NA	no	NA	no	no	NA
934	isoComp_00000934	geneComp_00000334	ENST00000261245.9	ENSG00000020426.11	Metastasis	Primary_tumor	MNAT1	NA	NA	59.8275	23.7299	95.925	1.32345	14.4499	2.01474	0.375474	42.9866	21.7313	64.2419	0.378853	14.7456	1.5633	0.484351	0.791317	0.922667	0.659967	-0.2627	0.215187	0.215187	FALSE	NA	NA	NA	no	NA	no	no	NA
935	isoComp_00000935	geneComp_00000334	transcript1006.chr14.nic	ENSG00000020426.11	Metastasis	Primary_tumor	MNAT1	NA	NA	59.8275	23.7299	95.925	1.32345	14.4499	2.01474	0.375474	16.8409	1.99867	31.6831	1.66087	8.38592	3.97986	0.118816	0.208683	0.0773333	0.340033	0.2627	0.215187	0.215187	FALSE	NA	NA	NA	no	NA	no	no	NA
936	isoComp_00000936	geneComp_00000335	ENST00000251091.9	ENSG00000020577.14	Metastasis	Primary_tumor	SAMD4A	NA	NA	48.811	42.1208	55.5012	4.08195	6.25895	0.397904	0.454787	48.811	42.1208	55.5012	4.08195	6.25895	0.397904	0.617116	1	1	1	0	NA	NA	FALSE	NA	NA	NA	no	NA	no	no	NA
937	isoComp_00000937	geneComp_00000336	ENST00000308873.11	ENSG00000020633.19	Metastasis	Primary_tumor	RUNX3	NA	NA	2.17107	1.47813	2.86401	1.20161	2.52959	0.949567	1	2.17107	1.47813	2.86401	1.20161	2.52959	0.949567	1	1	1	1	0	NA	NA	FALSE	NA	NA	NA	no	NA	no	no	NA
938	isoComp_00000938	geneComp_00000337	ENST00000323929.8	ENSG00000020922.13	Metastasis	Primary_tumor	MRE11	NA	NA	132.922	107.044	158.8	17.9505	34.3127	0.568957	0.843183	109.09	87.7293	130.45	13.5235	25.0478	0.572317	0.755114	0.826083	0.822867	0.8293	0.00643333	0.957324	0.97194	FALSE	NA	NA	NA	no	NA	no	no	NA
939	isoComp_00000939	geneComp_00000337	ENST00000323977.7	ENSG00000020922.13	Metastasis	Primary_tumor	MRE11	NA	NA	132.922	107.044	158.8	17.9505	34.3127	0.568957	0.843183	19.2766	17.1165	21.4368	6.02269	3.4361	0.324533	1	0.144317	0.150067	0.138567	-0.0115	0.922076	0.97194	FALSE	NA	NA	NA	no	NA	no	no	NA
940	isoComp_00000940	geneComp_00000337	ENST00000393241.8	ENSG00000020922.13	Metastasis	Primary_tumor	MRE11	NA	NA	132.922	107.044	158.8	17.9505	34.3127	0.568957	0.843183	4.55549	2.19849	6.91248	1.8402	6.49038	1.64823	1	0.0296	0.0270667	0.0321333	0.00506667	0.821635	0.97194	FALSE	NA	NA	NA	no	NA	no	no	NA
941	isoComp_00000941	geneComp_00000338	ENST00000227214.10	ENSG00000021300.14	Metastasis	Primary_tumor	PLEKHB1	NA	NA	39.4289	21.0825	57.7753	7.37205	13.5941	1.45397	0.434667	22.0731	17.8874	26.2587	5.48005	6.04442	0.553594	0.856497	0.667733	0.880167	0.4553	-0.424867	0.823358	0.970802	FALSE	NA	NA	NA	no	NA	no	no	NA
942	isoComp_00000942	geneComp_00000338	ENST00000398492.8	ENSG00000021300.14	Metastasis	Primary_tumor	PLEKHB1	NA	NA	39.4289	21.0825	57.7753	7.37205	13.5941	1.45397	0.434667	9.01182	1.59169	16.432	0.941183	2.65743	3.35972	0.717477	0.184133	0.0596667	0.3086	0.248933	0.825576	0.970802	FALSE	NA	NA	NA	no	NA	no	no	NA
943	isoComp_00000943	geneComp_00000338	ENST00000398494.8	ENSG00000021300.14	Metastasis	Primary_tumor	PLEKHB1	NA	NA	39.4289	21.0825	57.7753	7.37205	13.5941	1.45397	0.434667	8.34403	1.60342	15.0846	0.951556	5.64924	3.22584	1	0.1481	0.0601333	0.236067	0.175933	0.964212	0.970802	FALSE	NA	NA	NA	no	NA	no	no	NA
944	isoComp_00000944	geneComp_00000339	ENST00000380739.6	ENSG00000021355.13	Metastasis	Primary_tumor	SERPINB1	NA	NA	196.669	280.992	112.345	66.9491	34.0051	-1.32251	0.318681	148.987	201.634	96.3397	49.9638	27.952	-1.06546	0.399938	0.792817	0.714133	0.8715	0.157367	0.33176	0.33176	FALSE	NA	NA	NA	no	NA	no	no	NA
945	isoComp_00000945	geneComp_00000339	transcript39.chr6.nic	ENSG00000021355.13	Metastasis	Primary_tumor	SERPINB1	NA	NA	196.669	280.992	112.345	66.9491	34.0051	-1.32251	0.318681	47.6818	79.3581	16.0056	16.988	7.15115	-2.30908	0.0945905	0.207183	0.285867	0.1285	-0.157367	0.33176	0.33176	FALSE	NA	NA	NA	no	NA	no	no	NA
946	isoComp_00000946	geneComp_00000340	ENST00000315285.9	ENSG00000021574.14	Metastasis	Primary_tumor	SPAST	NA	NA	80.4035	77.2166	83.5904	12.3079	10.2118	0.114412	0.81877	78.6939	74.2743	83.1136	9.90478	10.2089	0.162201	0.834571	0.981833	0.969567	0.9941	0.0245333	1	1	FALSE	NA	NA	NA	no	NA	no	no	NA
947	isoComp_00000947	geneComp_00000340	ENST00000646571.1	ENSG00000021574.14	Metastasis	Primary_tumor	SPAST	NA	NA	80.4035	77.2166	83.5904	12.3079	10.2118	0.114412	0.81877	1.70953	2.94228	0.476781	2.53113	0.00296114	-2.60049	0.276463	0.0181667	0.0304333	0.0059	-0.0245333	1	1	FALSE	NA	NA	NA	no	NA	no	no	NA
948	isoComp_00000948	geneComp_00000341	ENST00000557594.5	ENSG00000021645.20	Metastasis	Primary_tumor	NRXN3	NA	NA	32.6941	9.13264	56.2556	8.07064	44.7161	2.62157	0.887302	26.8704	6.59904	47.1418	5.92933	36.1629	2.8348	1	0.75436	0.6796	0.8042	0.1246	0.867947	0.867947	FALSE	NA	NA	NA	no	NA	no	no	NA
949	isoComp_00000949	geneComp_00000341	ENST00000679122.1	ENSG00000021645.20	Metastasis	Primary_tumor	NRXN3	NA	NA	32.6941	9.13264	56.2556	8.07064	44.7161	2.62157	0.887302	5.82373	2.5336	9.11387	2.14273	8.658	1.84277	1	0.24564	0.3204	0.1958	-0.1246	0.867947	0.867947	FALSE	NA	NA	NA	no	NA	no	no	NA
950	isoComp_00000950	geneComp_00000342	ENST00000263650.12	ENSG00000021762.20	Metastasis	Primary_tumor	OSBPL5	NA	NA	14.4779	3.62088	25.335	1.31908	12.0413	2.80331	0.551208	9.42125	2.38034	16.4622	0.827408	8.28012	2.78475	0.759991	0.654583	0.6687	0.640467	-0.0282333	0.597583	0.597583	FALSE	NA	NA	NA	no	NA	no	no	NA
951	isoComp_00000951	geneComp_00000342	ENST00000478260.5	ENSG00000021762.20	Metastasis	Primary_tumor	OSBPL5	NA	NA	14.4779	3.62088	25.335	1.31908	12.0413	2.80331	0.551208	5.05669	1.24054	8.87283	0.491693	4.21032	2.82847	1	0.345417	0.3313	0.359533	0.0282333	0.597583	0.597583	FALSE	NA	NA	NA	no	NA	no	no	NA
952	isoComp_00000952	geneComp_00000343	ENST00000156471.10	ENSG00000021776.11	Metastasis	Primary_tumor	AQR	NA	NA	282.614	326.392	238.837	66.6636	44.5621	-0.450564	0.56548	277.162	326.392	227.933	66.6636	34.5523	-0.517977	0.553791	0.983083	1	0.966167	-0.0338333	1	1	FALSE	NA	NA	NA	no	NA	no	no	NA
953	isoComp_00000953	geneComp_00000343	ENST00000543879.6	ENSG00000021776.11	Metastasis	Primary_tumor	AQR	NA	NA	282.614	326.392	238.837	66.6636	44.5621	-0.450564	0.56548	2.24433	2.36557e-07	4.48867	1.18279e-07	4.48867	8.81332	0.517642	0.00696667	0	0.0139333	0.0139333	1	1	TRUE	NA	NA	NA	no	NA	no	no	NA
954	isoComp_00000954	geneComp_00000343	ENST00000559090.5	ENSG00000021776.11	Metastasis	Primary_tumor	AQR	NA	NA	282.614	326.392	238.837	66.6636	44.5621	-0.450564	0.56548	3.20757	2.66317e-07	6.41514	1.33159e-07	6.41514	9.32754	0.276463	0.00995	0	0.0199	0.0199	1	1	FALSE	NA	NA	NA	no	NA	no	no	NA
955	isoComp_00000955	geneComp_00000344	ENST00000394153.6	ENSG00000022267.19	Metastasis	Primary_tumor	FHL1	NA	NA	89.2219	148.685	29.7585	10.2913	1.13862	-2.3205	0.00744558	22.9314	38.2987	7.56405	3.09487	1.9721	-2.33854	0.159448	0.25375	0.257167	0.250333	-0.00683333	0.854123	0.433184	FALSE	NA	NA	NA	no	NA	no	no	NA
956	isoComp_00000956	geneComp_00000344	ENST00000394155.8	ENSG00000022267.19	Metastasis	Primary_tumor	FHL1	NA	NA	89.2219	148.685	29.7585	10.2913	1.13862	-2.3205	0.00744558	17.7396	33.879	1.60025	7.76501	1.60025	-4.39546	0.047215	0.1381	0.222833	0.0533667	-0.169467	0.181912	0.433184	FALSE	NA	NA	NA	no	NA	no	no	NA
957	isoComp_00000957	geneComp_00000344	ENST00000535737.5	ENSG00000022267.19	Metastasis	Primary_tumor	FHL1	NA	NA	89.2219	148.685	29.7585	10.2913	1.13862	-2.3205	0.00744558	2.02689	4.05377	0	3.23616e-09	0	-8.66668	1	0.0137667	0.0275333	0	-0.0275333	1	0.433184	FALSE	NA	NA	NA	no	NA	no	no	NA
958	isoComp_00000958	geneComp_00000344	ENST00000543669.5	ENSG00000022267.19	Metastasis	Primary_tumor	FHL1	NA	NA	89.2219	148.685	29.7585	10.2913	1.13862	-2.3205	0.00744558	21.2815	36.6245	5.93841	0.951069	0.584741	-2.62263	0.121202	0.223183	0.247767	0.1986	-0.0491667	0.881599	0.433184	FALSE	NA	NA	NA	no	NA	no	no	NA
959	isoComp_00000959	geneComp_00000344	ENST00000618438.4	ENSG00000022267.19	Metastasis	Primary_tumor	FHL1	NA	NA	89.2219	148.685	29.7585	10.2913	1.13862	-2.3205	0.00744558	1.01284	1.67546	0.350223	1.38477	0.00208566	-2.22618	1	0.01215	0.0125	0.0118	-0.0007	1	0.433184	FALSE	NA	NA	NA	no	NA	no	no	NA
960	isoComp_00000960	geneComp_00000344	ENST00000651929.2	ENSG00000022267.19	Metastasis	Primary_tumor	FHL1	NA	NA	89.2219	148.685	29.7585	10.2913	1.13862	-2.3205	0.00744558	24.2297	34.1538	14.3056	0.30643	1.58041	-1.25489	0.586271	0.359017	0.232167	0.485867	0.2537	0.163696	0.433184	FALSE	NA	NA	NA	no	NA	no	no	NA
961	isoComp_00000961	geneComp_00000345	ENST00000023939.8	ENSG00000022277.13	Metastasis	Primary_tumor	RTF2	NA	NA	87.063	101.55	72.5757	18.2167	19.9672	-0.484582	0.543571	8.87153	4.12486	13.6182	3.60673	13.035	1.72069	0.759991	0.0788667	0.0315	0.126233	0.0947333	0.866451	0.917924	FALSE	NA	NA	NA	no	NA	no	no	NA
962	isoComp_00000962	geneComp_00000345	ENST00000357348.10	ENSG00000022277.13	Metastasis	Primary_tumor	RTF2	NA	NA	87.063	101.55	72.5757	18.2167	19.9672	-0.484582	0.543571	46.0258	57.0412	35.0103	12.6174	5.36529	-0.704064	0.504253	0.539533	0.552867	0.5262	-0.0266667	0.871421	0.917924	FALSE	NA	NA	NA	no	NA	no	no	NA
963	isoComp_00000963	geneComp_00000345	ENST00000395881.7	ENSG00000022277.13	Metastasis	Primary_tumor	RTF2	NA	NA	87.063	101.55	72.5757	18.2167	19.9672	-0.484582	0.543571	19.5965	21.8688	17.3243	0.682235	2.34841	-0.335906	0.844549	0.250633	0.226867	0.2744	0.0475333	0.72237	0.917924	FALSE	NA	NA	NA	no	NA	no	no	NA
964	isoComp_00000964	geneComp_00000345	transcript1397.chr20.nic	ENSG00000022277.13	Metastasis	Primary_tumor	RTF2	NA	NA	87.063	101.55	72.5757	18.2167	19.9672	-0.484582	0.543571	12.5692	18.5156	6.62286	1.48463	4.14704	-1.48182	0.567983	0.131017	0.1888	0.0732333	-0.115567	0.514318	0.917924	FALSE	NA	NA	NA	no	NA	no	no	NA
965	isoComp_00000965	geneComp_00000346	ENST00000024061.7	ENSG00000022567.10	Metastasis	Primary_tumor	SLC45A4	NA	NA	255.268	37.1945	473.341	24.7233	43.3546	3.66936	0.466652	3.85294	2.81813e-07	7.70587	1.40906e-07	7.70587	9.59164	0.276463	0.00906667	0	0.0181333	0.0181333	1	0.243621	FALSE	NA	NA	NA	no	NA	no	no	NA
966	isoComp_00000966	geneComp_00000346	ENST00000517878.6	ENSG00000022567.10	Metastasis	Primary_tumor	SLC45A4	NA	NA	255.268	37.1945	473.341	24.7233	43.3546	3.66936	0.466652	20.9761	30.9969	10.9552	25.2577	10.9552	-1.49966	0.830175	0.289783	0.56	0.0195667	-0.540433	0.206732	0.243621	FALSE	NA	NA	NA	no	NA	no	no	NA
967	isoComp_00000967	geneComp_00000346	ENST00000519067.5	ENSG00000022567.10	Metastasis	Primary_tumor	SLC45A4	NA	NA	255.268	37.1945	473.341	24.7233	43.3546	3.66936	0.466652	230.439	6.19759	454.68	0.594354	37.4306	6.19471	0.368737	0.70115	0.44	0.9623	0.5223	0.704843	0.243621	FALSE	NA	NA	NA	no	NA	no	no	NA
968	isoComp_00000968	geneComp_00000347	ENST00000325954.9	ENSG00000022840.17	Metastasis	Primary_tumor	RNF10	NA	NA	264.272	251.777	276.767	19.3837	37.1435	0.136519	0.986611	213.323	210.902	215.744	17.9873	33.0983	0.0327501	1	0.805983	0.836567	0.7754	-0.0611667	0.807188	0.807188	FALSE	NA	NA	NA	no	NA	no	no	NA
969	isoComp_00000969	geneComp_00000347	ENST00000413266.6	ENSG00000022840.17	Metastasis	Primary_tumor	RNF10	NA	NA	264.272	251.777	276.767	19.3837	37.1435	0.136519	0.986611	50.9492	40.8757	61.0228	1.39659	10.366	0.57799	0.923574	0.194017	0.163433	0.2246	0.0611667	0.807188	0.807188	FALSE	NA	NA	NA	no	NA	no	no	NA
970	isoComp_00000970	geneComp_00000348	ENST00000442396.7	ENSG00000022976.16	Metastasis	Primary_tumor	ZNF839	NA	NA	14.7622	11.5599	17.9645	2.97426	8.62171	0.635584	0.825771	10.1163	10.3192	9.91346	2.48248	3.67651	-0.0578091	0.759991	0.7749	0.9013	0.6485	-0.2528	0.719965	0.719965	FALSE	NA	NA	NA	no	NA	no	no	NA
971	isoComp_00000971	geneComp_00000348	ENST00000558850.5	ENSG00000022976.16	Metastasis	Primary_tumor	ZNF839	NA	NA	14.7622	11.5599	17.9645	2.97426	8.62171	0.635584	0.825771	4.64588	1.24068	8.05108	0.491778	4.95228	2.68826	1	0.2251	0.0987	0.3515	0.2528	0.719965	0.719965	FALSE	NA	NA	NA	no	NA	no	no	NA
972	isoComp_00000972	geneComp_00000349	ENST00000369405.7	ENSG00000023041.12	Metastasis	Primary_tumor	ZDHHC6	NA	NA	123.779	115.142	132.416	25.1664	17.7141	0.201648	0.973079	32.7152	40.7915	24.6389	0.560579	5.27701	-0.727097	1	0.28605	0.388233	0.183867	-0.204367	0.902874	0.98717	FALSE	NA	NA	NA	no	NA	no	no	NA
973	isoComp_00000973	geneComp_00000349	ENST00000682055.1	ENSG00000023041.12	Metastasis	Primary_tumor	ZDHHC6	NA	NA	123.779	115.142	132.416	25.1664	17.7141	0.201648	0.973079	5.15588	4.8999	5.41186	0.0813242	1.66307	0.143094	0.650155	0.0425167	0.0461	0.0389333	-0.00716667	0.482596	0.98717	FALSE	NA	NA	NA	no	NA	no	no	NA
974	isoComp_00000974	geneComp_00000349	ENST00000682143.1	ENSG00000023041.12	Metastasis	Primary_tumor	ZDHHC6	NA	NA	123.779	115.142	132.416	25.1664	17.7141	0.201648	0.973079	3.32802	2.40847	4.24756	2.02898	3.8034	0.815931	1	0.0309167	0.0290333	0.0328	0.00376667	0.580525	0.98717	NA	NA	NA	NA	NA	NA	NA	NA	NA
975	isoComp_00000975	geneComp_00000349	ENST00000682182.1	ENSG00000023041.12	Metastasis	Primary_tumor	ZDHHC6	NA	NA	123.779	115.142	132.416	25.1664	17.7141	0.201648	0.973079	34.4998	3.40175	65.5979	1.48721	12.6103	4.26529	0.866614	0.265467	0.0373667	0.493567	0.4562	0.586534	0.98717	TRUE	NA	NA	NA	no	NA	no	no	NA
976	isoComp_00000976	geneComp_00000349	ENST00000682195.1	ENSG00000023041.12	Metastasis	Primary_tumor	ZDHHC6	NA	NA	123.779	115.142	132.416	25.1664	17.7141	0.201648	0.973079	8.54347	10.2112	6.87577	4.51022	1.10617	-0.569871	1	0.0659667	0.0803333	0.0516	-0.0287333	0.606847	0.98717	FALSE	NA	NA	NA	no	NA	no	no	NA
977	isoComp_00000977	geneComp_00000349	ENST00000683895.1	ENSG00000023041.12	Metastasis	Primary_tumor	ZDHHC6	NA	NA	123.779	115.142	132.416	25.1664	17.7141	0.201648	0.973079	14.9084	21.2572	8.5595	12.3244	3.58754	-1.31135	1	0.111467	0.1569	0.0660333	-0.0908667	1	0.98717	FALSE	NA	NA	NA	no	NA	no	no	NA
978	isoComp_00000978	geneComp_00000349	ENST00000684173.1	ENSG00000023041.12	Metastasis	Primary_tumor	ZDHHC6	NA	NA	123.779	115.142	132.416	25.1664	17.7141	0.201648	0.973079	12.2025	18.8762	5.52878	9.27795	2.9682	-1.7697	1	0.0934667	0.145167	0.0417667	-0.1034	0.782749	0.98717	FALSE	NA	NA	NA	no	NA	no	no	NA
979	isoComp_00000979	geneComp_00000349	transcript1857.chr10.nic	ENSG00000023041.12	Metastasis	Primary_tumor	ZDHHC6	NA	NA	123.779	115.142	132.416	25.1664	17.7141	0.201648	0.973079	12.4252	13.2952	11.5552	2.48554	0.85611	-0.202209	1	0.1041	0.1169	0.0913	-0.0256	0.881641	0.98717	FALSE	NA	NA	NA	no	NA	no	no	NA
980	isoComp_00000980	geneComp_00000350	ENST00000356187.9	ENSG00000023191.17	Metastasis	Primary_tumor	RNH1	NA	NA	31.9223	7.3267	56.518	2.35571	1.37317	2.94576	0.434667	2.94277	1.40386	4.48168	0.184477	3.73524	1.66762	1	0.162167	0.244	0.0803333	-0.163667	1	1	FALSE	NA	NA	NA	no	NA	no	no	NA
981	isoComp_00000981	geneComp_00000350	ENST00000397604.7	ENSG00000023191.17	Metastasis	Primary_tumor	RNH1	NA	NA	31.9223	7.3267	56.518	2.35571	1.37317	2.94576	0.434667	7.42198	1.37314	13.4708	0.187095	3.23953	3.28488	1	0.237617	0.239133	0.2361	-0.00303333	1	1	FALSE	NA	NA	NA	no	NA	no	no	NA
982	isoComp_00000982	geneComp_00000350	ENST00000397614.5	ENSG00000023191.17	Metastasis	Primary_tumor	RNH1	NA	NA	31.9223	7.3267	56.518	2.35571	1.37317	2.94576	0.434667	7.95088	2.05777	13.844	1.7266	1.28731	2.74415	0.717477	0.219317	0.1936	0.245033	0.0514333	1	1	FALSE	NA	NA	NA	no	NA	no	no	NA
983	isoComp_00000983	geneComp_00000350	ENST00000397615.6	ENSG00000023191.17	Metastasis	Primary_tumor	RNH1	NA	NA	31.9223	7.3267	56.518	2.35571	1.37317	2.94576	0.434667	11.0519	2.08308	20.0207	0.685519	1.85583	3.25851	1	0.318267	0.2822	0.354333	0.0721333	1	1	FALSE	NA	NA	NA	no	NA	no	no	NA
984	isoComp_00000984	geneComp_00000350	ENST00000525522.5	ENSG00000023191.17	Metastasis	Primary_tumor	RNH1	NA	NA	31.9223	7.3267	56.518	2.35571	1.37317	2.94576	0.434667	1.42334	0.408845	2.43784	0.306746	0.457348	2.54702	1	0.04195	0.0410667	0.0428333	0.00176667	1	1	FALSE	NA	NA	NA	no	NA	no	no	NA
985	isoComp_00000985	geneComp_00000350	ENST00000533410.5	ENSG00000023191.17	Metastasis	Primary_tumor	RNH1	NA	NA	31.9223	7.3267	56.518	2.35571	1.37317	2.94576	0.434667	1.13148	1.18185e-07	2.26297	5.90925e-08	2.26297	7.82842	1	0.0206833	0	0.0413667	0.0413667	1	1	FALSE	NA	NA	NA	no	NA	no	no	NA
986	isoComp_00000986	geneComp_00000351	ENST00000233190.11	ENSG00000023228.15	Metastasis	Primary_tumor	NDUFS1	NA	NA	155.879	143.285	168.473	9.07209	5.31699	0.233614	0.911653	152.683	143.285	162.081	9.07209	1.58843	0.177813	0.906942	0.982133	1	0.964267	-0.0357333	1	1	FALSE	NA	NA	NA	no	NA	no	no	NA
987	isoComp_00000987	geneComp_00000351	ENST00000423725.5	ENSG00000023228.15	Metastasis	Primary_tumor	NDUFS1	NA	NA	155.879	143.285	168.473	9.07209	5.31699	0.233614	0.911653	3.19613	1.72987e-07	6.39226	8.64936e-08	6.39226	9.32241	0.276463	0.0178667	0	0.0357333	0.0357333	1	1	FALSE	NA	NA	NA	no	NA	no	no	NA
988	isoComp_00000988	geneComp_00000352	ENST00000025008.10	ENSG00000023287.13	Metastasis	Primary_tumor	RB1CC1	NA	NA	791.698	277.417	1305.98	5.51634	258.192	2.23496	0.98277	341.087	268.989	413.186	5.01625	99.5014	0.619222	0.971132	0.64095	0.969667	0.312233	-0.657433	0.336193	0.336193	FALSE	NA	NA	NA	no	NA	no	no	NA
989	isoComp_00000989	geneComp_00000352	ENST00000435644.6	ENSG00000023287.13	Metastasis	Primary_tumor	RB1CC1	NA	NA	791.698	277.417	1305.98	5.51634	258.192	2.23496	0.98277	450.61	8.42803	892.793	0.500166	160.481	6.72529	0.597205	0.35905	0.0303333	0.687767	0.657433	0.336193	0.336193	FALSE	NA	NA	NA	no	NA	no	no	NA
990	isoComp_00000990	geneComp_00000353	ENST00000262455.7	ENSG00000023318.9	Metastasis	Primary_tumor	ERP44	NA	NA	174.777	149.656	199.898	16.0539	20.5386	0.417588	0.927004	154.868	130.493	179.244	12.4052	15.0988	0.457928	0.969833	0.887	0.874133	0.899867	0.0257333	0.72692	0.50034	FALSE	NA	NA	NA	no	NA	no	no	NA
991	isoComp_00000991	geneComp_00000353	ENST00000685432.1	ENSG00000023318.9	Metastasis	Primary_tumor	ERP44	NA	NA	174.777	149.656	199.898	16.0539	20.5386	0.417588	0.927004	3.64162	3.39083	3.89241	2.92582	3.36148	0.198477	0.650155	0.0201	0.0193	0.0209	0.0016	0.527558	0.50034	FALSE	NA	NA	NA	no	NA	no	no	NA
992	isoComp_00000992	geneComp_00000353	ENST00000686275.1	ENSG00000023318.9	Metastasis	Primary_tumor	ERP44	NA	NA	174.777	149.656	199.898	16.0539	20.5386	0.417588	0.927004	1.0035	1.65882	0.348177	1.37001	0.00207198	-2.22008	1	0.00743333	0.0130667	0.0018	-0.0112667	1	0.50034	FALSE	NA	NA	NA	no	NA	no	no	NA
993	isoComp_00000993	geneComp_00000353	transcript1303.chr9.nnic	ENSG00000023318.9	Metastasis	Primary_tumor	ERP44	NA	NA	174.777	149.656	199.898	16.0539	20.5386	0.417588	0.927004	15.2632	14.1136	16.4129	2.07524	7.18271	0.217595	0.812463	0.0854667	0.0935	0.0774333	-0.0160667	0.764806	0.50034	TRUE	NA	NA	NA	no	NA	no	no	NA
994	isoComp_00000994	geneComp_00000354	ENST00000310271.6	ENSG00000023330.15	Metastasis	Primary_tumor	ALAS1	NA	NA	93.5553	87.6869	99.4237	16.8382	15.8676	0.18121	0.893835	24.5616	30.5806	18.5425	9.38129	6.42167	-0.72148	0.727343	0.257317	0.333033	0.1816	-0.151433	0.275907	0.353206	FALSE	NA	NA	NA	no	NA	no	no	NA
995	isoComp_00000995	geneComp_00000354	ENST00000394965.6	ENSG00000023330.15	Metastasis	Primary_tumor	ALAS1	NA	NA	93.5553	87.6869	99.4237	16.8382	15.8676	0.18121	0.893835	14.1433	14.6362	13.6504	4.89358	2.98952	-0.100523	0.812463	0.146717	0.1576	0.135833	-0.0217667	0.679646	0.353206	FALSE	NA	NA	NA	no	NA	no	no	NA
996	isoComp_00000996	geneComp_00000354	ENST00000469224.5	ENSG00000023330.15	Metastasis	Primary_tumor	ALAS1	NA	NA	93.5553	87.6869	99.4237	16.8382	15.8676	0.18121	0.893835	4.21771	3.52089e-09	8.43542	3.52089e-09	2.27343	9.72202	0.276463	0.0428	0	0.0856	0.0856	1	0.353206	FALSE	NA	NA	NA	no	NA	no	no	NA
997	isoComp_00000997	geneComp_00000354	ENST00000484952.6	ENSG00000023330.15	Metastasis	Primary_tumor	ALAS1	NA	NA	93.5553	87.6869	99.4237	16.8382	15.8676	0.18121	0.893835	21.4316	26.307	16.5562	1.92047	5.06148	-0.667747	1	0.237117	0.314	0.160233	-0.153767	0.508573	0.353206	FALSE	NA	NA	NA	no	NA	no	no	NA
998	isoComp_00000998	geneComp_00000354	transcript1379.chr3.nnic	ENSG00000023330.15	Metastasis	Primary_tumor	ALAS1	NA	NA	93.5553	87.6869	99.4237	16.8382	15.8676	0.18121	0.893835	16.1113	1.87941	30.3433	0.679807	3.03883	4.00584	0.567983	0.171183	0.0261333	0.316233	0.2901	0.496733	0.353206	FALSE	NA	NA	NA	no	NA	no	no	NA
999	isoComp_00000999	geneComp_00000354	transcript1381.chr3.nnic	ENSG00000023330.15	Metastasis	Primary_tumor	ALAS1	NA	NA	93.5553	87.6869	99.4237	16.8382	15.8676	0.18121	0.893835	13.0898	14.2837	11.8959	1.32235	1.78349	-0.263699	1	0.144867	0.169233	0.1205	-0.0487333	0.963311	0.353206	FALSE	NA	NA	NA	no	NA	no	no	NA
1000	isoComp_00001000	geneComp_00000355	ENST00000263464.9	ENSG00000023445.17	Metastasis	Primary_tumor	BIRC3	NA	NA	108.322	156.173	60.4705	11.4447	27.8684	-1.3687	0.0531474	68.6362	103.545	33.7272	8.40487	18.3774	-1.61799	0.0621767	0.5386	0.662267	0.414933	-0.247333	0.867803	0.844966	FALSE	NA	NA	NA	no	NA	no	no	NA
1001	isoComp_00001001	geneComp_00000355	ENST00000526421.6	ENSG00000023445.17	Metastasis	Primary_tumor	BIRC3	NA	NA	108.322	156.173	60.4705	11.4447	27.8684	-1.3687	0.0531474	7.72606	11.1393	4.3128	0.705897	0.922573	-1.36691	0.717477	0.116733	0.0727667	0.1607	0.0879333	0.637779	0.844966	FALSE	NA	NA	NA	no	NA	no	no	NA
1002	isoComp_00001002	geneComp_00000355	transcript2884.chr11.nic	ENSG00000023445.17	Metastasis	Primary_tumor	BIRC3	NA	NA	108.322	156.173	60.4705	11.4447	27.8684	-1.3687	0.0531474	31.9596	41.4888	22.4305	3.74344	10.349	-0.886964	0.0513698	0.3447	0.265	0.4244	0.1594	0.652575	0.844966	NA	NA	NA	NA	NA	NA	NA	NA	NA
1003	isoComp_00001003	geneComp_00000356	ENST00000025301.4	ENSG00000023516.9	Metastasis	Primary_tumor	AKAP11	NA	NA	331.884	365.492	298.276	0.618233	17.4153	-0.293185	0.913983	178.518	196.668	160.368	2.71225	10.081	-0.294361	0.760446	0.53875	0.538067	0.539433	0.00136667	0.465842	0.860528	FALSE	NA	NA	NA	no	NA	no	no	NA
1004	isoComp_00001004	geneComp_00000356	transcript409.chr13.nnic	ENSG00000023516.9	Metastasis	Primary_tumor	AKAP11	NA	NA	331.884	365.492	298.276	0.618233	17.4153	-0.293185	0.913983	64.2527	72.9721	55.5333	0.655238	9.98664	-0.393929	1	0.19175	0.199667	0.183833	-0.0158333	0.738471	0.860528	FALSE	NA	NA	NA	no	NA	no	no	NA
1005	isoComp_00001005	geneComp_00000356	transcript410.chr13.nic	ENSG00000023516.9	Metastasis	Primary_tumor	AKAP11	NA	NA	331.884	365.492	298.276	0.618233	17.4153	-0.293185	0.913983	68.1178	77.0467	59.1889	0.0255779	8.75084	-0.380351	1	0.203783	0.210833	0.196733	-0.0141	0.884156	0.860528	FALSE	NA	NA	NA	no	NA	no	no	NA
1006	isoComp_00001006	geneComp_00000356	transcript417.chr13.nic	ENSG00000023516.9	Metastasis	Primary_tumor	AKAP11	NA	NA	331.884	365.492	298.276	0.618233	17.4153	-0.293185	0.913983	20.995	18.8048	23.1852	2.77649	4.10279	0.301959	0.706371	0.0657167	0.0515	0.0799333	0.0284333	0.51038	0.860528	FALSE	NA	NA	NA	no	NA	no	no	NA
1007	isoComp_00001007	geneComp_00000357	ENST00000367439.8	ENSG00000023572.10	Metastasis	Primary_tumor	GLRX2	NA	NA	36.8022	4.64919e-08	73.6044	2.32459e-08	34.5049	12.8458	0.923445	2.93571	3.89539e-11	5.87141	1.94769e-11	3.27933	9.20002	0.517642	0.2244	0.0008	0.373467	0.372667	1	1	FALSE	NA	NA	NA	no	NA	no	no	NA
1008	isoComp_00001008	geneComp_00000357	ENST00000608166.2	ENSG00000023572.10	Metastasis	Primary_tumor	GLRX2	NA	NA	36.8022	4.64919e-08	73.6044	2.32459e-08	34.5049	12.8458	0.923445	33.8665	4.64529e-08	67.733	2.32265e-08	35.56	12.7258	1.01227e-05	0.7756	0.9992	0.626533	-0.372667	1	1	TRUE	NA	NA	NA	no	NA	no	no	NA
1009	isoComp_00001009	geneComp_00000358	ENST00000216294.5	ENSG00000023608.5	Metastasis	Primary_tumor	SNAPC1	NA	NA	98.3687	34.9952	161.742	6.16134	51.1995	2.20815	0.962116	98.3687	34.9952	161.742	6.16134	51.1995	2.20815	0.903649	1	1	1	0	NA	NA	FALSE	NA	NA	NA	no	NA	no	no	NA
1010	isoComp_00001010	geneComp_00000359	ENST00000428559.7	ENSG00000023697.13	Metastasis	Primary_tumor	DERA	NA	NA	65.1007	89.2506	40.9508	5.04731	10.2598	-1.12378	0.707085	46.6461	63.6704	29.6218	2.53474	7.36784	-1.1037	0.504253	0.73175	0.720933	0.742567	0.0216333	0.874948	0.874948	FALSE	NA	NA	NA	no	NA	no	no	NA
1011	isoComp_00001011	geneComp_00000359	transcript593.chr12.nic	ENSG00000023697.13	Metastasis	Primary_tumor	DERA	NA	NA	65.1007	89.2506	40.9508	5.04731	10.2598	-1.12378	0.707085	18.4546	25.5802	11.329	7.53713	4.35517	-1.1743	0.651717	0.26825	0.279067	0.257433	-0.0216333	0.874948	0.874948	FALSE	NA	NA	NA	no	NA	no	no	NA
1012	isoComp_00001012	geneComp_00000360	ENST00000419869.7	ENSG00000023734.11	Metastasis	Primary_tumor	STRAP	NA	NA	142.62	179.773	105.468	9.82556	18.9314	-0.769318	0.772498	126.845	157.952	95.7377	17.2817	21.7709	-0.72227	0.888466	0.883983	0.8738	0.894167	0.0203667	0.566829	0.942123	FALSE	NA	NA	NA	no	NA	no	no	NA
1013	isoComp_00001013	geneComp_00000360	ENST00000539887.1	ENSG00000023734.11	Metastasis	Primary_tumor	STRAP	NA	NA	142.62	179.773	105.468	9.82556	18.9314	-0.769318	0.772498	5.79001	7.20352	4.3765	1.62239e-08	4.3765	-0.717635	0.759991	0.04235	0.0403	0.0444	0.0041	0.870121	0.942123	NA	NA	NA	NA	NA	NA	NA	NA	NA
1014	isoComp_00001014	geneComp_00000360	ENST00000541731.1	ENSG00000023734.11	Metastasis	Primary_tumor	STRAP	NA	NA	142.62	179.773	105.468	9.82556	18.9314	-0.769318	0.772498	9.98503	14.6168	5.35328	8.18516	2.58283	-1.44743	1	0.0736833	0.0859	0.0614667	-0.0244333	0.794114	0.942123	FALSE	NA	NA	NA	no	NA	no	no	NA
1015	isoComp_00001015	geneComp_00000361	ENST00000316637.7	ENSG00000023892.12	Metastasis	Primary_tumor	DEF6	NA	NA	30.7896	4.47914	57.1001	0.444874	20.4982	3.66924	0.769379	29.7165	3.07215	56.3609	0.259695	20.4933	4.19294	1	0.833683	0.687933	0.979433	0.2915	1	1	FALSE	NA	NA	NA	no	NA	no	no	NA
1016	isoComp_00001016	geneComp_00000361	ENST00000468102.2	ENSG00000023892.12	Metastasis	Primary_tumor	DEF6	NA	NA	30.7896	4.47914	57.1001	0.444874	20.4982	3.66924	0.769379	1.07312	1.40699	0.739254	0.18519	0.00494881	-0.919304	0.517642	0.166317	0.312067	0.0205667	-0.2915	1	1	FALSE	NA	NA	NA	no	NA	no	no	NA
1017	isoComp_00001017	geneComp_00000362	ENST00000369124.5	ENSG00000023902.14	Metastasis	Primary_tumor	PLEKHO1	NA	NA	39.123	40.421	37.8249	1.25	2.33404	-0.0957426	0.502179	39.123	40.421	37.8249	1.25	2.33404	-0.0957426	0.707843	1	1	1	0	NA	NA	FALSE	NA	NA	NA	no	NA	no	no	NA
1018	isoComp_00001018	geneComp_00000363	ENST00000370238.8	ENSG00000023909.10	Metastasis	Primary_tumor	GCLM	NA	NA	185.592	129.611	241.572	26.3939	27.1571	0.898216	0.555313	175.193	129.611	220.776	26.3939	7.3495	0.768348	0.606027	0.964783	1	0.929567	-0.0704333	1	1	FALSE	NA	NA	NA	no	NA	no	no	NA
1019	isoComp_00001019	geneComp_00000363	ENST00000615724.1	ENSG00000023909.10	Metastasis	Primary_tumor	GCLM	NA	NA	185.592	129.611	241.572	26.3939	27.1571	0.898216	0.555313	10.3984	2.38898e-07	20.7967	1.19449e-07	20.7967	11.0228	0.010766	0.0352167	0	0.0704333	0.0704333	1	1	FALSE	NA	NA	NA	no	NA	no	no	NA
1020	isoComp_00001020	geneComp_00000364	ENST00000372899.6	ENSG00000024048.11	Metastasis	Primary_tumor	UBR2	NA	NA	147.556	15.4135	279.698	8.43919	108.264	4.18072	0.931428	48.7837	5.52422	92.0431	0.779263	89.7858	4.05602	0.12831	0.4128	0.634333	0.191267	-0.443067	1	1	FALSE	NA	NA	NA	no	NA	no	no	NA
1021	isoComp_00001021	geneComp_00000364	ENST00000372901.2	ENSG00000024048.11	Metastasis	Primary_tumor	UBR2	NA	NA	147.556	15.4135	279.698	8.43919	108.264	4.18072	0.931428	97.692	9.88925	185.495	9.10005	19.7993	4.22799	0.0911124	0.580833	0.365667	0.796	0.430333	1	1	FALSE	NA	NA	NA	no	NA	no	no	NA
1022	isoComp_00001022	geneComp_00000364	ENST00000372903.6	ENSG00000024048.11	Metastasis	Primary_tumor	UBR2	NA	NA	147.556	15.4135	279.698	8.43919	108.264	4.18072	0.931428	1.07996	1.06623e-07	2.15991	1.06623e-07	2.15991	7.76148	1	0.00638333	0	0.0127667	0.0127667	1	1	FALSE	NA	NA	NA	no	NA	no	no	NA
1023	isoComp_00001023	geneComp_00000365	ENST00000263277.8	ENSG00000024422.12	Metastasis	Primary_tumor	EHD2	NA	NA	50.1805	3.88581	96.4753	0.333115	15.312	4.63031	1	50.1805	3.88581	96.4753	0.333115	15.312	4.63031	1	1	1	1	0	NA	NA	FALSE	NA	NA	NA	no	NA	no	no	NA
1024	isoComp_00001024	geneComp_00000366	ENST00000370966.9	ENSG00000024526.17	Metastasis	Primary_tumor	DEPDC1	NA	NA	158.094	27.7948	288.393	1.63725	32.4398	3.37468	0.403652	24.7389	23.1389	26.3389	0.503963	15.125	0.186801	0.613395	0.4597	0.8361	0.0833	-0.7528	1	1	FALSE	NA	NA	NA	no	NA	no	no	NA
1025	isoComp_00001025	geneComp_00000366	ENST00000456315.7	ENSG00000024526.17	Metastasis	Primary_tumor	DEPDC1	NA	NA	158.094	27.7948	288.393	1.63725	32.4398	3.37468	0.403652	119.601	4.65599	234.546	1.13503	15.7866	5.65161	0.320886	0.4927	0.1639	0.8215	0.6576	1	1	FALSE	NA	NA	NA	no	NA	no	no	NA
1026	isoComp_00001026	geneComp_00000366	ENST00000488146.5	ENSG00000024526.17	Metastasis	Primary_tumor	DEPDC1	NA	NA	158.094	27.7948	288.393	1.63725	32.4398	3.37468	0.403652	13.7539	4.04691e-09	27.5078	2.02346e-09	3.83168	11.4262	0.00425733	0.0476167	0	0.0952333	0.0952333	1	1	FALSE	NA	NA	NA	no	NA	no	no	NA
1027	isoComp_00001027	geneComp_00000367	ENST00000617445.5	ENSG00000024862.18	Metastasis	Primary_tumor	CCDC28A	NA	NA	27.389	36.4374	18.3407	1.81338	2.22182	-0.989984	1	27.389	36.4374	18.3407	1.81338	2.22182	-0.989984	1	1	1	1	0	NA	NA	FALSE	NA	NA	NA	no	NA	no	no	NA
1028	isoComp_00001028	geneComp_00000368	ENST00000369415.9	ENSG00000025039.15	Metastasis	Primary_tumor	RRAGD	NA	NA	75.7075	112.919	38.4956	92.4353	15.7507	-1.55228	0.581979	75.7075	112.919	38.4956	92.4353	15.7507	-1.55228	0.465784	1	1	1	0	NA	NA	FALSE	NA	NA	NA	no	NA	no	no	NA
1029	isoComp_00001029	geneComp_00000369	ENST00000368455.9	ENSG00000025156.13	Metastasis	Primary_tumor	HSF2	NA	NA	129.461	198.974	59.9483	125.972	15.1123	-1.73062	0.967925	37.8998	52.8806	22.919	4.55751	13.3102	-1.20583	0.587944	0.429383	0.528533	0.330233	-0.1983	0.19776	0.19776	FALSE	NA	NA	NA	no	NA	no	no	NA
1030	isoComp_00001030	geneComp_00000369	ENST00000452194.5	ENSG00000025156.13	Metastasis	Primary_tumor	HSF2	NA	NA	129.461	198.974	59.9483	125.972	15.1123	-1.73062	0.967925	91.5614	146.094	37.0292	121.744	6.19363	-1.97987	0.704288	0.570617	0.471467	0.669767	0.1983	0.19776	0.19776	FALSE	NA	NA	NA	no	NA	no	no	NA
1031	isoComp_00001031	geneComp_00000370	ENST00000374000.8	ENSG00000025293.17	Metastasis	Primary_tumor	PHF20	NA	NA	294.491	318.56	270.423	30.6888	37.5981	-0.236338	0.815518	18.5424	24.2095	12.8752	5.24687	1.67137	-0.91045	1	0.0652167	0.0805333	0.0499	-0.0306333	0.864069	0.713714	FALSE	NA	NA	NA	no	NA	no	no	NA
1032	isoComp_00001032	geneComp_00000370	ENST00000374012.8	ENSG00000025293.17	Metastasis	Primary_tumor	PHF20	NA	NA	294.491	318.56	270.423	30.6888	37.5981	-0.236338	0.815518	257.871	274.572	241.17	36.0977	38.6246	-0.187127	0.756317	0.871267	0.856	0.886533	0.0305333	1	0.713714	FALSE	NA	NA	NA	no	NA	no	no	NA
1033	isoComp_00001033	geneComp_00000370	ENST00000481202.5	ENSG00000025293.17	Metastasis	Primary_tumor	PHF20	NA	NA	294.491	318.56	270.423	30.6888	37.5981	-0.236338	0.815518	13.2358	18.5406	7.93103	1.21778	1.57225	-1.22407	0.420015	0.0458	0.0600333	0.0315667	-0.0284667	0.446077	0.713714	FALSE	NA	NA	NA	no	NA	no	no	NA
1034	isoComp_00001034	geneComp_00000370	ENST00000617560.1	ENSG00000025293.17	Metastasis	Primary_tumor	PHF20	NA	NA	294.491	318.56	270.423	30.6888	37.5981	-0.236338	0.815518	4.84215	1.23762	8.44668	0.990033	0.420654	2.76091	1	0.0177	0.0034	0.032	0.0286	0.374259	0.713714	NA	NA	NA	NA	NA	NA	NA	NA	NA
1035	isoComp_00001035	geneComp_00000371	ENST00000395397.7	ENSG00000025434.19	Metastasis	Primary_tumor	NR1H3	NA	NA	31.4344	1.40206	61.4667	0.139683	8.95339	5.44417	0.0332563	1.13148	1.18185e-07	2.26297	5.90925e-08	2.26297	7.82842	1	0.0147167	0	0.0294333	0.0294333	1	1	FALSE	NA	NA	NA	no	NA	no	no	NA
1036	isoComp_00001036	geneComp_00000371	ENST00000405576.5	ENSG00000025434.19	Metastasis	Primary_tumor	NR1H3	NA	NA	31.4344	1.40206	61.4667	0.139683	8.95339	5.44417	0.0332563	3.49572	1.77947e-12	6.99144	1.77947e-12	1.03384	9.45151	0.276463	0.0577	0	0.1154	0.1154	1	1	FALSE	NA	NA	NA	no	NA	no	no	NA
1037	isoComp_00001037	geneComp_00000371	ENST00000441012.7	ENSG00000025434.19	Metastasis	Primary_tumor	NR1H3	NA	NA	31.4344	1.40206	61.4667	0.139683	8.95339	5.44417	0.0332563	23.3115	1.40206	45.2209	0.139683	5.96592	5.00144	0.0830482	0.869883	1	0.739767	-0.260233	1	1	FALSE	NA	NA	NA	no	NA	no	no	NA
1038	isoComp_00001038	geneComp_00000371	transcript984.chr11.nic	ENSG00000025434.19	Metastasis	Primary_tumor	NR1H3	NA	NA	31.4344	1.40206	61.4667	0.139683	8.95339	5.44417	0.0332563	3.49572	1.77947e-12	6.99144	1.77947e-12	1.03384	9.45151	0.276463	0.0577	0	0.1154	0.1154	1	1	FALSE	NA	NA	NA	no	NA	no	no	NA
1039	isoComp_00001039	geneComp_00000372	ENST00000252029.8	ENSG00000025708.14	Metastasis	Primary_tumor	TYMP	NA	NA	34.0602	7.41025	60.7101	1.01588	19.4031	3.03263	1	15.985	2.1882	29.7818	0.627153	8.84409	3.76052	0.789935	0.405717	0.2876	0.523833	0.236233	0.414071	0.570835	FALSE	NA	NA	NA	no	NA	no	no	NA
1040	isoComp_00001040	geneComp_00000372	ENST00000395678.7	ENSG00000025708.14	Metastasis	Primary_tumor	TYMP	NA	NA	34.0602	7.41025	60.7101	1.01588	19.4031	3.03263	1	4.69764	1.40203	7.99325	0.139677	3.67382	2.50282	1	0.1552	0.1919	0.1185	-0.0734	0.866367	0.570835	FALSE	NA	NA	NA	no	NA	no	no	NA
1041	isoComp_00001041	geneComp_00000372	ENST00000425169.1	ENSG00000025708.14	Metastasis	Primary_tumor	TYMP	NA	NA	34.0602	7.41025	60.7101	1.01588	19.4031	3.03263	1	0.775139	1.25623	0.294044	1.01665	0.00171615	-2.05819	1	0.0992333	0.192367	0.0061	-0.186267	1	0.570835	FALSE	NA	NA	NA	no	NA	no	no	NA
1042	isoComp_00001042	geneComp_00000372	ENST00000487577.5	ENSG00000025708.14	Metastasis	Primary_tumor	TYMP	NA	NA	34.0602	7.41025	60.7101	1.01588	19.4031	3.03263	1	12.6024	2.56378	22.641	1.0137	8.56898	3.13762	1	0.339867	0.328167	0.351567	0.0234	0.775156	0.570835	FALSE	NA	NA	NA	no	NA	no	no	NA
1043	isoComp_00001043	geneComp_00000373	ENST00000395698.7	ENSG00000025770.19	Metastasis	Primary_tumor	NCAPH2	NA	NA	141.617	6.91985	276.314	3.43377	93.9676	5.31739	0.915734	0.944858	1.68001e-07	1.88972	8.40005e-08	1.88972	7.56962	1	0.00203333	0	0.00406667	0.00406667	1	1	FALSE	NA	NA	NA	no	NA	no	no	NA
1044	isoComp_00001044	geneComp_00000373	ENST00000420993.7	ENSG00000025770.19	Metastasis	Primary_tumor	NCAPH2	NA	NA	141.617	6.91985	276.314	3.43377	93.9676	5.31739	0.915734	140.672	6.91985	274.424	3.43377	92.0801	5.30749	1	0.997967	1	0.995933	-0.00406667	1	1	FALSE	NA	NA	NA	no	NA	no	no	NA
1045	isoComp_00001045	geneComp_00000374	ENST00000372813.4	ENSG00000025772.8	Metastasis	Primary_tumor	TOMM34	NA	NA	96.3737	107.102	85.6453	7.2725	7.60843	-0.322508	0.962955	87.6135	92.4358	82.7913	3.70708	6.36601	-0.158955	1	0.917733	0.8663	0.969167	0.102867	0.151795	0.151795	FALSE	NA	NA	NA	no	NA	no	no	NA
1046	isoComp_00001046	geneComp_00000374	transcript1082.chr20.nnic	ENSG00000025772.8	Metastasis	Primary_tumor	TOMM34	NA	NA	96.3737	107.102	85.6453	7.2725	7.60843	-0.322508	0.962955	8.76017	14.6663	2.85401	3.57426	1.59547	-2.35739	0.171074	0.0822667	0.1337	0.0308333	-0.102867	0.151795	0.151795	TRUE	NA	NA	NA	no	NA	no	no	NA
1047	isoComp_00001047	geneComp_00000375	ENST00000369002.9	ENSG00000025796.14	Metastasis	Primary_tumor	SEC63	NA	NA	608.585	601.674	615.495	57.4497	140.595	0.0327648	0.97887	563.062	598.049	528.075	57.8412	98.3741	-0.179518	1	0.938317	0.993733	0.8829	-0.110833	0.924144	0.924144	FALSE	NA	NA	NA	no	NA	no	no	NA
1048	isoComp_00001048	geneComp_00000375	ENST00000459782.1	ENSG00000025796.14	Metastasis	Primary_tumor	SEC63	NA	NA	608.585	601.674	615.495	57.4497	140.595	0.0327648	0.97887	45.5228	3.62519	87.4204	0.392868	42.8958	4.58803	1	0.0616833	0.00626667	0.1171	0.110833	0.924144	0.924144	NA	NA	NA	NA	NA	NA	NA	NA	NA
1049	isoComp_00001049	geneComp_00000376	ENST00000373625.8	ENSG00000025800.14	Metastasis	Primary_tumor	KPNA6	NA	NA	356.915	391.22	322.61	15.7374	23.1174	-0.278183	0.876823	356.915	391.22	322.61	15.7374	23.1174	-0.278183	0.957742	1	1	1	0	NA	NA	FALSE	NA	NA	NA	no	NA	no	no	NA
1050	isoComp_00001050	geneComp_00000377	ENST00000469543.5	ENSG00000026025.16	Metastasis	Primary_tumor	VIM	NA	NA	38.3053	63.0902	13.5204	51.9186	12.7803	-2.22144	0.751568	30.4482	55.3434	5.55305	44.8678	5.55305	-3.31472	0.209959	0.538067	0.934033	0.1421	-0.791933	1	1	TRUE	NA	NA	NA	no	NA	no	no	NA
1051	isoComp_00001051	geneComp_00000377	ENST00000487938.5	ENSG00000026025.16	Metastasis	Primary_tumor	VIM	NA	NA	38.3053	63.0902	13.5204	51.9186	12.7803	-2.22144	0.751568	3.61213	2.76343e-07	7.22425	1.38172e-07	7.22425	9.49866	0.276463	0.0924333	0	0.184867	0.184867	1	1	TRUE	NA	NA	NA	no	NA	no	no	NA
1052	isoComp_00001052	geneComp_00000377	ENST00000544301.7	ENSG00000026025.16	Metastasis	Primary_tumor	VIM	NA	NA	38.3053	63.0902	13.5204	51.9186	12.7803	-2.22144	0.751568	4.24498	7.74682	0.743132	7.06046	0.00497978	-3.36449	0.00273937	0.369517	0.0659667	0.673067	0.6071	1	1	FALSE	NA	NA	NA	no	NA	no	no	NA
1053	isoComp_00001053	geneComp_00000378	ENST00000492259.6	ENSG00000026036.23	Metastasis	Primary_tumor	RTEL1-TNFRSF6B	NA	NA	0.472429	1.19001e-07	0.944858	5.95004e-08	0.944858	6.5772	1	0.472429	1.19001e-07	0.944858	5.95004e-08	0.944858	6.5772	1	1	1	1	0	NA	NA	TRUE	NA	NA	NA	no	NA	no	no	NA
1054	isoComp_00001054	geneComp_00000379	ENST00000313771.10	ENSG00000026103.25	Metastasis	Primary_tumor	FAS	NA	NA	102.713	134.597	70.8283	39.6428	23.7845	-0.926154	0.521522	8.77391	9.57965	7.96818	5.55492	0.709442	-0.265419	0.759991	0.0969167	0.0603667	0.133467	0.0731	0.177314	0.19764	NA	0	0.290813	FALSE	NA	NA	NA	NA	NA
1055	isoComp_00001055	geneComp_00000379	ENST00000357339.7	ENSG00000026103.25	Metastasis	Primary_tumor	FAS	NA	NA	102.713	134.597	70.8283	39.6428	23.7845	-0.926154	0.521522	28.3421	54.9465	1.73764	40.9785	1.73764	-4.97481	0.0313038	0.162283	0.309767	0.0148	-0.294967	0.0326677	0.19764	FALSE	0	0.999924	TRUE	no	Extracellular	yes	yes	NA
1056	isoComp_00001056	geneComp_00000379	ENST00000460510.6	ENSG00000026103.25	Metastasis	Primary_tumor	FAS	NA	NA	102.713	134.597	70.8283	39.6428	23.7845	-0.926154	0.521522	20.3815	16.907	23.856	2.0173	9.1701	0.496482	1	0.2382	0.152533	0.323867	0.171333	0.444701	0.19764	NA	0	0.200105	FALSE	NA	NA	NA	NA	NA
1057	isoComp_00001057	geneComp_00000379	ENST00000652046.1	ENSG00000026103.25	Metastasis	Primary_tumor	FAS	NA	NA	102.713	134.597	70.8283	39.6428	23.7845	-0.926154	0.521522	41.7	51.6471	31.753	4.6764	7.37481	-0.701622	0.721329	0.469267	0.460667	0.477867	0.0172	1	0.19764	FALSE	0	0.999668	TRUE	no	Cell_membrane	yes	yes	NA
1058	isoComp_00001058	geneComp_00000379	ENST00000696741.1	ENSG00000026103.25	Metastasis	Primary_tumor	FAS	NA	NA	102.713	134.597	70.8283	39.6428	23.7845	-0.926154	0.521522	3.51525	1.51696	5.51354	1.23613	5.17447	1.85493	1	0.0333167	0.0166333	0.05	0.0333667	0.742972	0.19764	TRUE	2	0.976524	TRUE	no	Extracellular	yes	yes	NA
1059	isoComp_00001059	geneComp_00000380	ENST00000366855.10	ENSG00000026297.17	Metastasis	Primary_tumor	RNASET2	NA	NA	184.131	166.506	201.755	16.3723	16.8028	0.277011	0.697763	10.9424	9.63967	12.2451	3.928	2.86554	0.344826	1	0.0569833	0.0545667	0.0594	0.00483333	0.34121	0.185838	FALSE	NA	NA	NA	no	NA	no	no	NA
1060	isoComp_00001060	geneComp_00000380	ENST00000421787.5	ENSG00000026297.17	Metastasis	Primary_tumor	RNASET2	NA	NA	184.131	166.506	201.755	16.3723	16.8028	0.277011	0.697763	1.22573	2.05757	0.393879	1.72614	0.00238107	-2.35594	0.517642	0.00635	0.0107	0.002	-0.0087	1	0.185838	FALSE	NA	NA	NA	no	NA	no	no	NA
1061	isoComp_00001061	geneComp_00000380	ENST00000476238.6	ENSG00000026297.17	Metastasis	Primary_tumor	RNASET2	NA	NA	184.131	166.506	201.755	16.3723	16.8028	0.277011	0.697763	7.49272	13.6222	1.3632	9.30415	1.3632	-3.31141	0.650155	0.03935	0.0729	0.0058	-0.0671	0.273192	0.185838	FALSE	NA	NA	NA	no	NA	no	no	NA
1062	isoComp_00001062	geneComp_00000380	ENST00000508775.6	ENSG00000026297.17	Metastasis	Primary_tumor	RNASET2	NA	NA	184.131	166.506	201.755	16.3723	16.8028	0.277011	0.697763	90.7183	104.434	77.0027	2.25307	22.8634	-0.439558	0.898887	0.502617	0.636267	0.368967	-0.2673	0.509333	0.185838	FALSE	NA	NA	NA	no	NA	no	no	NA
1063	isoComp_00001063	geneComp_00000380	ENST00000510083.1	ENSG00000026297.17	Metastasis	Primary_tumor	RNASET2	NA	NA	184.131	166.506	201.755	16.3723	16.8028	0.277011	0.697763	12.7303	3.39059	22.0701	0.127178	13.0269	2.69889	0.165493	0.0691833	0.0206	0.117767	0.0971667	0.0729966	0.185838	TRUE	NA	NA	NA	no	NA	no	no	NA
1064	isoComp_00001064	geneComp_00000380	ENST00000611959.2	ENSG00000026297.17	Metastasis	Primary_tumor	RNASET2	NA	NA	184.131	166.506	201.755	16.3723	16.8028	0.277011	0.697763	15.7777	2.6057	28.9497	0.232529	1.58437	3.46878	1	0.0799167	0.0156667	0.144167	0.1285	0.858035	0.185838	FALSE	NA	NA	NA	no	NA	no	no	NA
1065	isoComp_00001065	geneComp_00000380	ENST00000683770.1	ENSG00000026297.17	Metastasis	Primary_tumor	RNASET2	NA	NA	184.131	166.506	201.755	16.3723	16.8028	0.277011	0.697763	2.15991	1.39686e-07	4.31982	1.39686e-07	4.31982	8.75814	0.517642	0.00918333	0	0.0183667	0.0183667	1	0.185838	FALSE	NA	NA	NA	no	NA	no	no	NA
1066	isoComp_00001066	geneComp_00000380	ENST00000683968.1	ENSG00000026297.17	Metastasis	Primary_tumor	RNASET2	NA	NA	184.131	166.506	201.755	16.3723	16.8028	0.277011	0.697763	3.28369	1.74467e-07	6.56739	8.72336e-08	6.56739	9.36135	0.276463	0.0180833	0	0.0361667	0.0361667	1	0.185838	FALSE	NA	NA	NA	no	NA	no	no	NA
1067	isoComp_00001067	geneComp_00000380	transcript2680.chr6.nic	ENSG00000026297.17	Metastasis	Primary_tumor	RNASET2	NA	NA	184.131	166.506	201.755	16.3723	16.8028	0.277011	0.697763	11.1694	10.4244	11.9144	2.36769	2.99404	0.192567	1	0.06195	0.0662667	0.0576333	-0.00863333	0.634793	0.185838	FALSE	NA	NA	NA	no	NA	no	no	NA
1068	isoComp_00001068	geneComp_00000380	transcript2689.chr6.nnic	ENSG00000026297.17	Metastasis	Primary_tumor	RNASET2	NA	NA	184.131	166.506	201.755	16.3723	16.8028	0.277011	0.697763	13.2161	16.0114	10.4208	1.67391	2.70966	-0.619155	1	0.0731667	0.0961	0.0502333	-0.0458667	0.579103	0.185838	FALSE	NA	NA	NA	no	NA	no	no	NA
1069	isoComp_00001069	geneComp_00000380	transcript2692.chr6.nnic	ENSG00000026297.17	Metastasis	Primary_tumor	RNASET2	NA	NA	184.131	166.506	201.755	16.3723	16.8028	0.277011	0.697763	5.77349	1.59247	9.9545	0.326888	2.0572	2.6365	1	0.0304833	0.0094	0.0515667	0.0421667	0.891815	0.185838	FALSE	NA	NA	NA	no	NA	no	no	NA
1070	isoComp_00001070	geneComp_00000380	transcript2697.chr6.nnic	ENSG00000026297.17	Metastasis	Primary_tumor	RNASET2	NA	NA	184.131	166.506	201.755	16.3723	16.8028	0.277011	0.697763	1.13148	1.18185e-07	2.26297	5.90925e-08	2.26297	7.82842	1	0.00623333	0	0.0124667	0.0124667	NA	0.185838	FALSE	NA	NA	NA	no	NA	no	no	NA
1071	isoComp_00001071	geneComp_00000380	transcript2698.chr6.nic	ENSG00000026297.17	Metastasis	Primary_tumor	RNASET2	NA	NA	184.131	166.506	201.755	16.3723	16.8028	0.277011	0.697763	8.50951	2.72853	14.2905	0.883537	4.85192	2.38459	0.35294	0.0465667	0.0176333	0.0755	0.0578667	0.266148	0.185838	FALSE	NA	NA	NA	no	NA	no	no	NA
1072	isoComp_00001072	geneComp_00000381	ENST00000263398.11	ENSG00000026508.21	Metastasis	Primary_tumor	CD44	NA	NA	146.088	172.719	119.456	6.52444	29.6847	-0.531907	0.359757	127.141	149.528	104.754	10.8924	26.057	-0.513369	0.432464	0.869333	0.8637	0.874967	0.0112667	0.730528	0.174394	FALSE	NA	NA	NA	no	NA	no	no	NA
1073	isoComp_00001073	geneComp_00000381	ENST00000428726.8	ENSG00000026508.21	Metastasis	Primary_tumor	CD44	NA	NA	146.088	172.719	119.456	6.52444	29.6847	-0.531907	0.359757	2.75499	4.90034	0.609646	4.35538	0.00393992	-2.98631	0.0494415	0.0177167	0.0297333	0.0057	-0.0240333	1	0.174394	FALSE	NA	NA	NA	no	NA	no	no	NA
1074	isoComp_00001074	geneComp_00000381	ENST00000433892.6	ENSG00000026508.21	Metastasis	Primary_tumor	CD44	NA	NA	146.088	172.719	119.456	6.52444	29.6847	-0.531907	0.359757	16.1922	18.2913	14.093	0.888212	5.3223	-0.375936	0.830175	0.11295	0.106567	0.119333	0.0127667	0.375617	0.174394	FALSE	NA	NA	NA	no	NA	no	no	NA
1075	isoComp_00001075	geneComp_00000382	ENST00000371571.5	ENSG00000026559.14	Metastasis	Primary_tumor	KCNG1	NA	NA	20.8283	20.4064	21.2501	15.6594	10.6978	0.0584165	0.505932	20.8283	20.4064	21.2501	15.6594	10.6978	0.0584165	0.44874	1	1	1	0	NA	NA	FALSE	NA	NA	NA	no	NA	no	no	NA
1076	isoComp_00001076	geneComp_00000383	ENST00000320285.9	ENSG00000026652.15	Metastasis	Primary_tumor	AGPAT4	NA	NA	18.2272	2.79901	33.6554	0.637926	16.2724	3.58313	0.38357	18.2272	2.79901	33.6554	0.637926	16.2724	3.58313	1	1	1	1	0	NA	NA	FALSE	NA	NA	NA	no	NA	no	no	NA
1077	isoComp_00001077	geneComp_00000384	ENST00000359331.8	ENSG00000026751.17	Metastasis	Primary_tumor	SLAMF7	NA	NA	33.6187	51.7943	15.4432	14.4561	12.1888	-1.74517	0.515572	4.41694	6.47282	2.36106	1.60173e-06	1.40569	-1.45109	1	0.2603	0.146533	0.374067	0.227533	0.474836	0.780196	FALSE	NA	NA	NA	no	NA	no	no	NA
1078	isoComp_00001078	geneComp_00000384	ENST00000368042.7	ENSG00000026751.17	Metastasis	Primary_tumor	SLAMF7	NA	NA	33.6187	51.7943	15.4432	14.4561	12.1888	-1.74517	0.515572	7.49365	12.6406	2.3467	5.44125	2.3467	-2.42437	0.717477	0.140517	0.222067	0.0589667	-0.1631	0.867646	0.780196	FALSE	NA	NA	NA	no	NA	no	no	NA
1079	isoComp_00001079	geneComp_00000384	ENST00000368043.8	ENSG00000026751.17	Metastasis	Primary_tumor	SLAMF7	NA	NA	33.6187	51.7943	15.4432	14.4561	12.1888	-1.74517	0.515572	21.7082	32.6809	10.7354	9.02284	8.66604	-1.60517	0.554823	0.599167	0.6314	0.566933	-0.0644667	0.659586	0.780196	FALSE	NA	NA	NA	no	NA	no	no	NA
1080	isoComp_00001080	geneComp_00000385	ENST00000082468.11	ENSG00000026950.17	Metastasis	Primary_tumor	BTN3A1	NA	NA	80.3232	97.9365	62.7099	8.92862	14.7563	-0.643071	0.798678	23.1733	29.2681	17.0784	8.60652	7.01328	-0.776805	1	0.275217	0.288767	0.261667	-0.0271	0.760046	0.896187	TRUE	NA	NA	NA	no	NA	no	no	NA
1081	isoComp_00001081	geneComp_00000385	ENST00000289361.11	ENSG00000026950.17	Metastasis	Primary_tumor	BTN3A1	NA	NA	80.3232	97.9365	62.7099	8.92862	14.7563	-0.643071	0.798678	49.0394	58.1088	39.97	6.45409	9.57633	-0.539728	1	0.624067	0.612967	0.635167	0.0222	1	0.896187	FALSE	NA	NA	NA	no	NA	no	no	NA
1082	isoComp_00001082	geneComp_00000385	ENST00000425234.6	ENSG00000026950.17	Metastasis	Primary_tumor	BTN3A1	NA	NA	80.3232	97.9365	62.7099	8.92862	14.7563	-0.643071	0.798678	8.1105	10.5595	5.66149	6.44268	1.88677	-0.898109	1	0.100717	0.0982667	0.103167	0.0049	0.682527	0.896187	FALSE	NA	NA	NA	no	NA	no	no	NA
1083	isoComp_00001083	geneComp_00000386	ENST00000382172.4	ENSG00000027001.10	Metastasis	Primary_tumor	MIPEP	NA	NA	95.5115	134.686	56.3372	24.0696	6.11448	-1.25729	0.403306	86.6862	118.431	54.9412	14.5127	5.30089	-1.10795	0.501949	0.937383	0.896767	0.978	0.0812333	0.62554	0.62554	FALSE	NA	NA	NA	no	NA	no	no	NA
1084	isoComp_00001084	geneComp_00000386	transcript102.chr13.nnic	ENSG00000027001.10	Metastasis	Primary_tumor	MIPEP	NA	NA	95.5115	134.686	56.3372	24.0696	6.11448	-1.25729	0.403306	8.82532	16.2546	1.39601	9.70352	0.895541	-3.53206	0.416925	0.0626167	0.103233	0.022	-0.0812333	0.62554	0.62554	TRUE	NA	NA	NA	no	NA	no	no	NA
1085	isoComp_00001085	geneComp_00000387	ENST00000332981.11	ENSG00000027075.17	Metastasis	Primary_tumor	PRKCH	NA	NA	64.4807	88.0253	40.9361	10.1938	11.3012	-1.10435	0.554786	43.5427	58.1463	28.939	5.95135	8.62133	-1.00642	0.909772	0.677767	0.662667	0.692867	0.0302	0.875184	0.875184	FALSE	NA	NA	NA	no	NA	no	no	NA
1086	isoComp_00001086	geneComp_00000387	ENST00000555082.5	ENSG00000027075.17	Metastasis	Primary_tumor	PRKCH	NA	NA	64.4807	88.0253	40.9361	10.1938	11.3012	-1.10435	0.554786	20.938	29.879	11.9971	4.24273	2.95247	-1.31572	0.844549	0.322233	0.337333	0.307133	-0.0302	0.875184	0.875184	FALSE	NA	NA	NA	no	NA	no	no	NA
1087	isoComp_00001087	geneComp_00000388	ENST00000368195.4	ENSG00000027644.5	Metastasis	Primary_tumor	INSRR	NA	NA	1.04599	1.0516e-07	2.09198	1.0516e-07	2.09198	7.71559	1	1.04599	1.0516e-07	2.09198	1.0516e-07	2.09198	7.71559	1	1	1	1	0	NA	NA	FALSE	NA	NA	NA	no	NA	no	no	NA
1088	isoComp_00001088	geneComp_00000389	ENST00000367739.9	ENSG00000027697.16	Metastasis	Primary_tumor	IFNGR1	NA	NA	89.2464	126.518	51.9751	8.27865	10.6772	-1.28328	0.430293	37.1464	47.7472	26.5455	9.16196	3.48212	-0.84671	1	0.460033	0.388133	0.531933	0.1438	1	1	FALSE	NA	NA	NA	no	NA	no	no	NA
1089	isoComp_00001089	geneComp_00000389	ENST00000414770.6	ENSG00000027697.16	Metastasis	Primary_tumor	IFNGR1	NA	NA	89.2464	126.518	51.9751	8.27865	10.6772	-1.28328	0.430293	6.10604	12.2121	0	7.57017	0	-10.2553	0.276463	0.045	0.09	0	-0.09	1	1	FALSE	NA	NA	NA	no	NA	no	no	NA
1090	isoComp_00001090	geneComp_00000389	ENST00000458076.6	ENSG00000027697.16	Metastasis	Primary_tumor	IFNGR1	NA	NA	89.2464	126.518	51.9751	8.27865	10.6772	-1.28328	0.430293	26.4095	37.5221	15.2969	6.61123	1.87865	-1.29394	0.727343	0.299533	0.2929	0.306167	0.0132667	1	1	FALSE	NA	NA	NA	no	NA	no	no	NA
1091	isoComp_00001091	geneComp_00000389	ENST00000644894.1	ENSG00000027697.16	Metastasis	Primary_tumor	IFNGR1	NA	NA	89.2464	126.518	51.9751	8.27865	10.6772	-1.28328	0.430293	17.5081	29.0363	5.98	2.66951	3.52035	-2.27773	0.226118	0.161533	0.228933	0.0941333	-0.1348	1	1	FALSE	NA	NA	NA	no	NA	no	no	NA
1092	isoComp_00001092	geneComp_00000389	ENST00000646898.1	ENSG00000027697.16	Metastasis	Primary_tumor	IFNGR1	NA	NA	89.2464	126.518	51.9751	8.27865	10.6772	-1.28328	0.430293	0.944858	1.68001e-07	1.88972	8.40005e-08	1.88972	7.56962	1	0.0176333	0	0.0352667	0.0352667	1	1	FALSE	NA	NA	NA	no	NA	no	no	NA
1093	isoComp_00001093	geneComp_00000389	ENST00000647124.1	ENSG00000027697.16	Metastasis	Primary_tumor	IFNGR1	NA	NA	89.2464	126.518	51.9751	8.27865	10.6772	-1.28328	0.430293	1.13148	1.18185e-07	2.26297	5.90925e-08	2.26297	7.82842	1	0.01625	0	0.0325	0.0325	1	1	FALSE	NA	NA	NA	no	NA	no	no	NA
1094	isoComp_00001094	geneComp_00000390	ENST00000029410.10	ENSG00000027847.14	Metastasis	Primary_tumor	B4GALT7	NA	NA	44.6102	2.63464	86.5857	0.229013	22.1118	5.03315	0.556846	44.6102	2.63464	86.5857	0.229013	22.1118	5.03315	0.185415	1	1	1	0	NA	NA	FALSE	NA	NA	NA	no	NA	no	no	NA
1095	isoComp_00001095	geneComp_00000391	ENST00000368199.8	ENSG00000027869.12	Metastasis	Primary_tumor	SH2D2A	NA	NA	3.3649	1.23788	5.49193	0.990408	2.60239	2.14046	1	3.3649	1.23788	5.49193	0.990408	2.60239	2.14046	1	1	1	1	0	NA	NA	FALSE	NA	NA	NA	no	NA	no	no	NA
1096	isoComp_00001096	geneComp_00000392	ENST00000340157.9	ENSG00000028116.18	Metastasis	Primary_tumor	VRK2	NA	NA	60.9729	40.683	81.2628	11.1538	20.0681	0.997992	0.813752	20.1855	23.5353	16.8357	3.00236	2.6873	-0.483055	1	0.42985	0.622467	0.237233	-0.385233	0.382303	0.240248	FALSE	NA	NA	NA	no	NA	no	no	NA
1097	isoComp_00001097	geneComp_00000392	ENST00000417641.6	ENSG00000028116.18	Metastasis	Primary_tumor	VRK2	NA	NA	60.9729	40.683	81.2628	11.1538	20.0681	0.997992	0.813752	16.6358	2.55196	30.7197	0.105102	14.8656	3.58431	1	0.1911	0.0731667	0.309033	0.235867	0.214926	0.240248	FALSE	NA	NA	NA	no	NA	no	no	NA
1098	isoComp_00001098	geneComp_00000392	transcript1073.chr2.nic	ENSG00000028116.18	Metastasis	Primary_tumor	VRK2	NA	NA	60.9729	40.683	81.2628	11.1538	20.0681	0.997992	0.813752	15.3202	13.3692	17.2711	9.10229	1.9083	0.369202	0.276218	0.25295	0.258433	0.247467	-0.0109667	0.151145	0.240248	FALSE	NA	NA	NA	no	NA	no	no	NA
1099	isoComp_00001099	geneComp_00000392	transcript1092.chr2.nic	ENSG00000028116.18	Metastasis	Primary_tumor	VRK2	NA	NA	60.9729	40.683	81.2628	11.1538	20.0681	0.997992	0.813752	8.83145	1.22657	16.4363	0.974123	4.57152	3.73334	0.266648	0.126133	0.0459667	0.2063	0.160333	0.279237	0.240248	FALSE	NA	NA	NA	no	NA	no	no	NA
1100	isoComp_00001100	geneComp_00000393	ENST00000376259.7	ENSG00000028137.19	Metastasis	Primary_tumor	TNFRSF1B	NA	NA	46.5622	57.6684	35.456	6.00632	19.7894	-0.701596	0.502179	46.5622	57.6684	35.456	6.00632	19.7894	-0.701596	0.445325	1	1	1	0	NA	NA	FALSE	NA	NA	NA	no	NA	no	no	NA
1101	isoComp_00001101	geneComp_00000394	ENST00000356859.8	ENSG00000028203.19	Metastasis	Primary_tumor	VEZT	NA	NA	198.053	197.245	198.861	30.3437	24.3251	0.0117685	0.772216	11.8179	5.00837	18.6274	4.43303	17.9891	1.89291	0.812463	0.0481667	0.0202	0.0761333	0.0559333	0.316271	0.0312052	FALSE	NA	NA	NA	no	NA	no	no	NA
1102	isoComp_00001102	geneComp_00000394	ENST00000436874.6	ENSG00000028203.19	Metastasis	Primary_tumor	VEZT	NA	NA	198.053	197.245	198.861	30.3437	24.3251	0.0117685	0.772216	61.2411	57.5302	64.952	5.26164	0.876617	0.175026	0.610579	0.315983	0.296967	0.335	0.0380333	0.868177	0.0312052	FALSE	NA	NA	NA	no	NA	no	no	NA
1103	isoComp_00001103	geneComp_00000394	ENST00000547997.5	ENSG00000028203.19	Metastasis	Primary_tumor	VEZT	NA	NA	198.053	197.245	198.861	30.3437	24.3251	0.0117685	0.772216	38.1373	43.2734	33.0013	5.10043	3.62396	-0.390855	1	0.201483	0.236533	0.166433	-0.0701	0.725317	0.0312052	FALSE	NA	NA	NA	no	NA	no	no	NA
1104	isoComp_00001104	geneComp_00000394	ENST00000550106.5	ENSG00000028203.19	Metastasis	Primary_tumor	VEZT	NA	NA	198.053	197.245	198.861	30.3437	24.3251	0.0117685	0.772216	12.4927	24.9855	0	17.1416	0	-11.2874	0.0856427	0.0536167	0.107233	0	-0.107233	1	0.0312052	FALSE	NA	NA	NA	no	NA	no	no	NA
1105	isoComp_00001105	geneComp_00000394	ENST00000551994.5	ENSG00000028203.19	Metastasis	Primary_tumor	VEZT	NA	NA	198.053	197.245	198.861	30.3437	24.3251	0.0117685	0.772216	7.13427	8.29624e-09	14.2685	4.14812e-09	7.69814	10.4796	0.0494415	0.0412	0	0.0824	0.0824	1	0.0312052	FALSE	NA	NA	NA	no	NA	no	no	NA
1106	isoComp_00001106	geneComp_00000394	ENST00000552660.5	ENSG00000028203.19	Metastasis	Primary_tumor	VEZT	NA	NA	198.053	197.245	198.861	30.3437	24.3251	0.0117685	0.772216	4.81196	3.65911e-09	9.62392	3.65911e-09	4.94294	9.91198	0.151899	0.0235167	0	0.0470333	0.0470333	1	0.0312052	FALSE	NA	NA	NA	no	NA	no	no	NA
1107	isoComp_00001107	geneComp_00000394	transcript2304.chr12.nic	ENSG00000028203.19	Metastasis	Primary_tumor	VEZT	NA	NA	198.053	197.245	198.861	30.3437	24.3251	0.0117685	0.772216	40.8706	48.3334	33.4078	8.39773	5.06149	-0.532703	0.733597	0.205517	0.2436	0.167433	-0.0761667	0.92173	0.0312052	FALSE	NA	NA	NA	no	NA	no	no	NA
1108	isoComp_00001108	geneComp_00000394	transcript2311.chr12.nic	ENSG00000028203.19	Metastasis	Primary_tumor	VEZT	NA	NA	198.053	197.245	198.861	30.3437	24.3251	0.0117685	0.772216	21.5473	18.1145	24.98	0.299052	3.52563	0.46341	0.586271	0.110517	0.0955	0.125533	0.0300333	0.675903	0.0312052	FALSE	NA	NA	NA	no	NA	no	no	NA
1109	isoComp_00001109	geneComp_00000395	ENST00000467963.6	ENSG00000028310.18	Metastasis	Primary_tumor	BRD9	NA	NA	69.8662	90.8956	48.8367	9.15982	9.78984	-0.896109	0.271066	46.2958	57.7287	34.8628	0.571909	3.86388	-0.727434	0.445325	0.696683	0.646333	0.747033	0.1007	0.317486	0.16484	FALSE	NA	NA	NA	no	NA	no	no	NA
1110	isoComp_00001110	geneComp_00000395	ENST00000489816.5	ENSG00000028310.18	Metastasis	Primary_tumor	BRD9	NA	NA	69.8662	90.8956	48.8367	9.15982	9.78984	-0.896109	0.271066	1.50881	2.57295	0.444679	2.19302	0.00273362	-2.5061	0.517642	0.0170833	0.0243333	0.00983333	-0.0145	1	0.16484	TRUE	NA	NA	NA	no	NA	no	no	NA
1111	isoComp_00001111	geneComp_00000395	ENST00000495265.5	ENSG00000028310.18	Metastasis	Primary_tumor	BRD9	NA	NA	69.8662	90.8956	48.8367	9.15982	9.78984	-0.896109	0.271066	5.6522	7.95884	3.34555	2.9362e-07	3.34555	-1.24782	1	0.0807333	0.0892667	0.0722	-0.0170667	0.545379	0.16484	FALSE	NA	NA	NA	no	NA	no	no	NA
1112	isoComp_00001112	geneComp_00000395	ENST00000495794.5	ENSG00000028310.18	Metastasis	Primary_tumor	BRD9	NA	NA	69.8662	90.8956	48.8367	9.15982	9.78984	-0.896109	0.271066	2.7511	4.2084	1.2938	2.76994	0.00978361	-1.69398	0.0067161	0.0349833	0.0413333	0.0286333	-0.0127	1	0.16484	FALSE	NA	NA	NA	no	NA	no	no	NA
1113	isoComp_00001113	geneComp_00000395	transcript48.chr5.nic	ENSG00000028310.18	Metastasis	Primary_tumor	BRD9	NA	NA	69.8662	90.8956	48.8367	9.15982	9.78984	-0.896109	0.271066	13.6583	18.4268	8.88982	3.71189	6.9303	-1.05074	0.308662	0.170517	0.198733	0.1423	-0.0564333	0.61155	0.16484	FALSE	NA	NA	NA	no	NA	no	no	NA
1114	isoComp_00001114	geneComp_00000396	ENST00000261889.9	ENSG00000028528.15	Metastasis	Primary_tumor	SNX1	NA	NA	102.364	118.996	85.7327	4.76594	21.4248	-0.472952	0.643846	16.1743	4.13239	28.2163	3.62886	17.4105	2.7685	0.812463	0.156567	0.0364333	0.2767	0.240267	0.252594	0.252594	FALSE	NA	NA	NA	no	NA	no	no	NA
1115	isoComp_00001115	geneComp_00000396	ENST00000559844.6	ENSG00000028528.15	Metastasis	Primary_tumor	SNX1	NA	NA	102.364	118.996	85.7327	4.76594	21.4248	-0.472952	0.643846	86.1901	114.864	57.5164	7.67964	5.31918	-0.997754	0.406932	0.843433	0.963567	0.7233	-0.240267	0.252594	0.252594	FALSE	NA	NA	NA	no	NA	no	no	NA
1116	isoComp_00001116	geneComp_00000397	ENST00000237264.9	ENSG00000028839.10	Metastasis	Primary_tumor	TBPL1	NA	NA	68.7278	97.7538	39.7019	23.8699	6.738	-1.29973	0.517785	65.1261	90.5503	39.7019	23.8699	6.738	-1.18931	0.725748	0.958367	0.916733	1	0.0832667	1	1	FALSE	NA	NA	NA	no	NA	no	no	NA
1117	isoComp_00001117	geneComp_00000397	ENST00000613034.4	ENSG00000028839.10	Metastasis	Primary_tumor	TBPL1	NA	NA	68.7278	97.7538	39.7019	23.8699	6.738	-1.29973	0.517785	3.60176	7.20352	0	6.82378e-09	0	-9.49456	0.276463	0.0416333	0.0832667	0	-0.0832667	1	1	FALSE	NA	NA	NA	no	NA	no	no	NA
1118	isoComp_00001118	geneComp_00000398	ENST00000353331.8	ENSG00000029363.17	Metastasis	Primary_tumor	BCLAF1	NA	NA	373.837	426.145	321.528	54.1995	63.4046	-0.40639	0.494644	91.8309	94.3566	89.3051	7.76296	21.7503	-0.0793726	1	0.2544	0.232	0.2768	0.0448	0.37991	0.832388	FALSE	NA	NA	NA	no	NA	no	no	NA
1119	isoComp_00001119	geneComp_00000398	ENST00000530767.5	ENSG00000029363.17	Metastasis	Primary_tumor	BCLAF1	NA	NA	373.837	426.145	321.528	54.1995	63.4046	-0.40639	0.494644	35.7492	62.9233	8.57517	50.8098	5.43438	-2.8739	0.44874	0.0731	0.124067	0.0221333	-0.101933	0.750542	0.832388	FALSE	NA	NA	NA	no	NA	no	no	NA
1120	isoComp_00001120	geneComp_00000398	ENST00000531224.6	ENSG00000029363.17	Metastasis	Primary_tumor	BCLAF1	NA	NA	373.837	426.145	321.528	54.1995	63.4046	-0.40639	0.494644	175.087	188.563	161.611	9.05903	30.3972	-0.222508	0.400453	0.47775	0.450967	0.504533	0.0535667	0.532935	0.832388	FALSE	NA	NA	NA	no	NA	no	no	NA
1121	isoComp_00001121	geneComp_00000398	ENST00000640069.1	ENSG00000029363.17	Metastasis	Primary_tumor	BCLAF1	NA	NA	373.837	426.145	321.528	54.1995	63.4046	-0.40639	0.494644	71.1693	80.3021	62.0364	2.10736	9.94002	-0.372271	0.643606	0.194733	0.192967	0.1965	0.00353333	0.904424	0.832388	TRUE	NA	NA	NA	no	NA	no	no	NA
1122	isoComp_00001122	geneComp_00000399	ENST00000031146.8	ENSG00000029364.12	Metastasis	Primary_tumor	SLC39A9	NA	NA	115.762	82.04	149.485	5.83651	18.8465	0.865521	0.509994	43.2516	41.4554	45.0478	0.707588	3.81353	0.119869	0.824557	0.408283	0.5092	0.307367	-0.201833	0.66959	0.512843	FALSE	NA	NA	NA	no	NA	no	no	NA
1123	isoComp_00001123	geneComp_00000399	ENST00000336643.10	ENSG00000029364.12	Metastasis	Primary_tumor	SLC39A9	NA	NA	115.762	82.04	149.485	5.83651	18.8465	0.865521	0.509994	68.6933	39.1828	98.2039	5.2688	13.9222	1.32534	0.336576	0.564067	0.4733	0.654833	0.181533	0.52589	0.512843	FALSE	NA	NA	NA	no	NA	no	no	NA
1124	isoComp_00001124	geneComp_00000399	ENST00000554059.1	ENSG00000029364.12	Metastasis	Primary_tumor	SLC39A9	NA	NA	115.762	82.04	149.485	5.83651	18.8465	0.865521	0.509994	2.7229	1.40178	4.04402	0.139634	3.30536	1.52184	1	0.0211167	0.0175	0.0247333	0.00723333	0.288894	0.512843	FALSE	NA	NA	NA	no	NA	no	no	NA
1125	isoComp_00001125	geneComp_00000399	ENST00000555840.5	ENSG00000029364.12	Metastasis	Primary_tumor	SLC39A9	NA	NA	115.762	82.04	149.485	5.83651	18.8465	0.865521	0.509994	1.09456	1.16524e-07	2.18913	5.8262e-08	2.18913	7.78077	1	0.0065	0	0.013	0.013	1	0.512843	TRUE	NA	NA	NA	no	NA	no	no	NA
1126	isoComp_00001126	geneComp_00000400	ENST00000522543.6	ENSG00000029534.22	Metastasis	Primary_tumor	ANK1	NA	NA	1.04599	1.0516e-07	2.09198	1.0516e-07	2.09198	7.71559	1	1.04599	1.0516e-07	2.09198	1.0516e-07	2.09198	7.71559	1	1	1	1	0	NA	NA	FALSE	NA	NA	NA	no	NA	no	no	NA
1127	isoComp_00001127	geneComp_00000401	ENST00000226284.7	ENSG00000029559.7	Metastasis	Primary_tumor	IBSP	NA	NA	12.1331	20.6575	3.60872	13.7981	2.18066	-2.51381	0.527253	12.1331	20.6575	3.60872	13.7981	2.18066	-2.51381	0.759991	1	1	1	0	NA	NA	FALSE	NA	NA	NA	no	NA	no	no	NA
1128	isoComp_00001128	geneComp_00000402	ENST00000367166.5	ENSG00000029639.11	Metastasis	Primary_tumor	TFB1M	NA	NA	34.4189	31.2367	37.601	8.94154	6.52811	0.267451	0.906931	25.756	29.4768	22.0352	9.27031	2.96401	-0.419605	0.866614	0.787983	0.926067	0.6499	-0.276167	0.979619	0.979619	FALSE	NA	NA	NA	no	NA	no	no	NA
1129	isoComp_00001129	geneComp_00000402	transcript2544.chr6.nic	ENSG00000029639.11	Metastasis	Primary_tumor	TFB1M	NA	NA	34.4189	31.2367	37.601	8.94154	6.52811	0.267451	0.906931	8.66291	1.75996	15.5659	0.336298	9.42425	3.13752	1	0.212017	0.0739333	0.3501	0.276167	0.979619	0.979619	FALSE	NA	NA	NA	no	NA	no	no	NA
1130	isoComp_00001130	geneComp_00000403	ENST00000537505.6	ENSG00000029725.17	Metastasis	Primary_tumor	RABEP1	NA	NA	164.632	179.945	149.318	48.0831	29.1883	-0.269152	0.770318	164.632	179.945	149.318	48.0831	29.1883	-0.269152	0.796917	1	1	1	0	NA	NA	FALSE	NA	NA	NA	no	NA	no	no	NA
1131	isoComp_00001131	geneComp_00000404	ENST00000325307.12	ENSG00000029993.15	Metastasis	Primary_tumor	HMGB3	NA	NA	210.21	183.972	236.449	6.67189	10.1634	0.362024	0.80811	169.511	144.416	194.605	8.66573	7.11844	0.430287	0.860119	0.80385	0.783667	0.824033	0.0403667	0.544081	0.544081	FALSE	NA	NA	NA	no	NA	no	no	NA
1132	isoComp_00001132	geneComp_00000404	transcript1755.chrX.nnic	ENSG00000029993.15	Metastasis	Primary_tumor	HMGB3	NA	NA	210.21	183.972	236.449	6.67189	10.1634	0.362024	0.80811	40.6997	39.5555	41.8439	1.9967	6.1105	0.0811161	0.484351	0.19615	0.216333	0.175967	-0.0403667	0.544081	0.544081	FALSE	NA	NA	NA	no	NA	no	no	NA
1133	isoComp_00001133	geneComp_00000405	ENST00000694866.1	ENSG00000030066.14	Metastasis	Primary_tumor	NUP160	NA	NA	72.4421	48.3412	96.543	2.17491	11.0526	0.997769	0.832326	72.4421	48.3412	96.543	2.17491	11.0526	0.997769	0.884597	1	1	1	0	NA	NA	FALSE	NA	NA	NA	no	NA	no	no	NA
1134	isoComp_00001134	geneComp_00000406	ENST00000374467.4	ENSG00000030110.14	Metastasis	Primary_tumor	BAK1	NA	NA	72.4735	4.59188	140.355	0.920306	14.7347	4.93082	0.732219	72.4735	4.59188	140.355	0.920306	14.7347	4.93082	1	1	1	1	0	NA	NA	FALSE	NA	NA	NA	no	NA	no	no	NA
1135	isoComp_00001135	geneComp_00000407	ENST00000053867.8	ENSG00000030582.19	Metastasis	Primary_tumor	GRN	NA	NA	104.666	107.917	101.415	0.712151	5.54877	-0.0896364	0.810978	104.666	107.917	101.415	0.712151	5.54877	-0.0896364	0.828518	1	1	1	0	NA	NA	FALSE	NA	NA	NA	no	NA	no	no	NA
1136	isoComp_00001136	geneComp_00000408	ENST00000033079.7	ENSG00000031003.11	Metastasis	Primary_tumor	FAM13B	NA	NA	155.495	93.5884	217.402	13.8632	44.2379	1.21588	0.474739	97.4352	87.5502	107.32	16.4021	23.5856	0.29371	0.606138	0.707217	0.924867	0.489567	-0.4353	0.0628686	0.129905	FALSE	NA	NA	NA	no	NA	no	no	NA
1137	isoComp_00001137	geneComp_00000408	ENST00000420893.6	ENSG00000031003.11	Metastasis	Primary_tumor	FAM13B	NA	NA	155.495	93.5884	217.402	13.8632	44.2379	1.21588	0.474739	9.97856	1.19688	18.7602	0.953279	13.2237	3.95909	0.171074	0.0396833	0.0105	0.0688667	0.0583667	0.508244	0.129905	FALSE	NA	NA	NA	no	NA	no	no	NA
1138	isoComp_00001138	geneComp_00000408	ENST00000689681.1	ENSG00000031003.11	Metastasis	Primary_tumor	FAM13B	NA	NA	155.495	93.5884	217.402	13.8632	44.2379	1.21588	0.474739	48.0815	4.8413	91.3216	4.25326	7.75983	4.23467	0.0390008	0.253117	0.0646333	0.4416	0.376967	0.0658142	0.129905	FALSE	NA	NA	NA	no	NA	no	no	NA
1139	isoComp_00001139	geneComp_00000409	ENST00000264245.9	ENSG00000031081.11	Metastasis	Primary_tumor	ARHGAP31	NA	NA	72.5891	112.092	33.0864	46.6357	1.9976	-1.76006	0.346912	72.5891	112.092	33.0864	46.6357	1.9976	-1.76006	0.371436	1	1	1	0	NA	NA	FALSE	NA	NA	NA	no	NA	no	no	NA
1140	isoComp_00001140	geneComp_00000410	ENST00000335783.4	ENSG00000031691.7	Metastasis	Primary_tumor	CENPQ	NA	NA	56.354	46.7945	65.9134	2.02353	9.71424	0.494145	0.938276	39.1614	35.6961	42.6267	0.926506	4.40509	0.255924	0.807645	0.710283	0.763933	0.656633	-0.1073	0.839908	0.839908	FALSE	NA	NA	NA	no	NA	no	no	NA
1141	isoComp_00001141	geneComp_00000410	transcript1281.chr6.nnic	ENSG00000031691.7	Metastasis	Primary_tumor	CENPQ	NA	NA	56.354	46.7945	65.9134	2.02353	9.71424	0.494145	0.938276	17.1926	11.0984	23.2868	1.09734	6.02057	1.06848	1	0.289717	0.236067	0.343367	0.1073	0.839908	0.839908	FALSE	NA	NA	NA	no	NA	no	no	NA
1142	isoComp_00001142	geneComp_00000411	ENST00000234677.7	ENSG00000031698.13	Metastasis	Primary_tumor	SARS1	NA	NA	165.283	191.788	138.777	13.6297	13.3663	-0.466716	0.979621	152.829	190.319	115.339	12.5068	9.85884	-0.722492	0.631643	0.9132	0.993067	0.833333	-0.159733	1	1	FALSE	NA	NA	NA	no	NA	no	no	NA
1143	isoComp_00001143	geneComp_00000411	ENST00000369923.4	ENSG00000031698.13	Metastasis	Primary_tumor	SARS1	NA	NA	165.283	191.788	138.777	13.6297	13.3663	-0.466716	0.979621	8.38666	1.46939	15.3039	1.18951	3.00032	3.37177	0.266648	0.0574667	0.00693333	0.108	0.101067	1	1	FALSE	NA	NA	NA	no	NA	no	no	NA
1144	isoComp_00001144	geneComp_00000411	ENST00000482384.1	ENSG00000031698.13	Metastasis	Primary_tumor	SARS1	NA	NA	165.283	191.788	138.777	13.6297	13.3663	-0.466716	0.979621	4.06719	2.74071e-08	8.13438	1.37036e-08	1.60879	9.66966	0.276463	0.0293667	0	0.0587333	0.0587333	1	1	NA	NA	NA	NA	NA	NA	NA	NA	NA
1145	isoComp_00001145	geneComp_00000412	ENST00000034275.12	ENSG00000031823.14	Metastasis	Primary_tumor	RANBP3	NA	NA	100.03	21.74	178.321	5.6198	21.3853	3.03547	0.619479	0.775139	1.25623	0.294044	1.01665	0.00171615	-2.05819	1	0.0219	0.0421333	0.00166667	-0.0404667	1	0.439955	FALSE	NA	NA	NA	no	NA	no	no	NA
1146	isoComp_00001146	geneComp_00000412	ENST00000340578.10	ENSG00000031823.14	Metastasis	Primary_tumor	RANBP3	NA	NA	100.03	21.74	178.321	5.6198	21.3853	3.03547	0.619479	47.0966	3.26338	90.9299	1.48007	12.9011	4.79606	0.387147	0.321133	0.133967	0.5083	0.374333	0.332758	0.439955	FALSE	NA	NA	NA	no	NA	no	no	NA
1147	isoComp_00001147	geneComp_00000412	ENST00000439268.6	ENSG00000031823.14	Metastasis	Primary_tumor	RANBP3	NA	NA	100.03	21.74	178.321	5.6198	21.3853	3.03547	0.619479	39.8992	3.39877	76.3996	0.480126	10.6759	4.48643	0.87531	0.296567	0.166267	0.426867	0.2606	0.732167	0.439955	FALSE	NA	NA	NA	no	NA	no	no	NA
1148	isoComp_00001148	geneComp_00000412	ENST00000591092.5	ENSG00000031823.14	Metastasis	Primary_tumor	RANBP3	NA	NA	100.03	21.74	178.321	5.6198	21.3853	3.03547	0.619479	12.2595	13.8216	10.6973	2.67722	1.1586	-0.369369	1	0.360367	0.6576	0.0631333	-0.594467	0.639126	0.439955	FALSE	NA	NA	NA	no	NA	no	no	NA
1149	isoComp_00001149	geneComp_00000413	ENST00000348476.7	ENSG00000032219.19	Metastasis	Primary_tumor	ARID4A	NA	NA	97.6204	115.369	79.8714	62.8831	39.7535	-0.530454	0.8998	32.6424	65.2849	0	51.863	0	-12.6728	0.00273937	0.1875	0.375	0	-0.375	1	1	FALSE	NA	NA	NA	no	NA	no	no	NA
1150	isoComp_00001150	geneComp_00000413	ENST00000355431.8	ENSG00000032219.19	Metastasis	Primary_tumor	ARID4A	NA	NA	97.6204	115.369	79.8714	62.8831	39.7535	-0.530454	0.8998	64.978	50.0846	79.8714	11.3864	39.7535	0.673205	0.493117	0.8125	0.625	1	0.375	1	1	FALSE	NA	NA	NA	no	NA	no	no	NA
1151	isoComp_00001151	geneComp_00000414	ENST00000382125.9	ENSG00000032389.13	Metastasis	Primary_tumor	EIPR1	NA	NA	44.4027	46.5813	42.2241	11.7198	1.43579	-0.141653	0.138821	34.8493	35.9654	33.7332	5.27243	2.5315	-0.0924144	0.786962	0.805117	0.8135	0.796733	-0.0167667	0.558523	0.558523	FALSE	NA	NA	NA	no	NA	no	no	NA
1152	isoComp_00001152	geneComp_00000414	ENST00000398659.8	ENSG00000032389.13	Metastasis	Primary_tumor	EIPR1	NA	NA	44.4027	46.5813	42.2241	11.7198	1.43579	-0.141653	0.138821	9.55346	10.616	8.49095	6.50438	1.099	-0.321897	0.759991	0.194883	0.1865	0.203267	0.0167667	0.558523	0.558523	FALSE	NA	NA	NA	no	NA	no	no	NA
1153	isoComp_00001153	geneComp_00000415	ENST00000600737.6	ENSG00000032444.17	Metastasis	Primary_tumor	PNPLA6	NA	NA	88.8898	5.15969	172.62	0.0595735	36.5589	5.06146	0.879123	88.8898	5.15969	172.62	0.0595735	36.5589	5.06146	0.855947	1	1	1	0	NA	NA	FALSE	NA	NA	NA	no	NA	no	no	NA
1154	isoComp_00001154	geneComp_00000416	ENST00000351808.10	ENSG00000032742.18	Metastasis	Primary_tumor	IFT88	NA	NA	2.18913	1.52496e-07	4.37826	7.62482e-08	4.37826	8.77748	0.532836	2.18913	1.52496e-07	4.37826	7.62482e-08	4.37826	8.77748	0.517642	1	1	1	0	NA	NA	FALSE	NA	NA	NA	no	NA	no	no	NA
1155	isoComp_00001155	geneComp_00000417	ENST00000262374.10	ENSG00000033011.14	Metastasis	Primary_tumor	ALG1	NA	NA	85.3298	92.1137	78.5458	6.87091	15.1286	-0.229854	0.588047	69.1503	73.6406	64.66	9.0181	15.3233	-0.187599	0.47978	0.803383	0.7938	0.812967	0.0191667	0.814914	0.373512	FALSE	NA	NA	NA	no	NA	no	no	NA
1156	isoComp_00001156	geneComp_00000417	ENST00000682206.1	ENSG00000033011.14	Metastasis	Primary_tumor	ALG1	NA	NA	85.3298	92.1137	78.5458	6.87091	15.1286	-0.229854	0.588047	1.64185	1.37275e-07	3.28369	6.86375e-08	3.28369	8.36354	1	0.0250833	0	0.0501667	0.0501667	1	0.373512	TRUE	NA	NA	NA	no	NA	no	no	NA
1157	isoComp_00001157	geneComp_00000417	ENST00000684008.1	ENSG00000033011.14	Metastasis	Primary_tumor	ALG1	NA	NA	85.3298	92.1137	78.5458	6.87091	15.1286	-0.229854	0.588047	0.93344	1.53444	0.332443	1.26008	0.0019674	-2.17314	1	0.0115667	0.0186333	0.0045	-0.0141333	1	0.373512	TRUE	NA	NA	NA	no	NA	no	no	NA
1158	isoComp_00001158	geneComp_00000417	ENST00000684190.1	ENSG00000033011.14	Metastasis	Primary_tumor	ALG1	NA	NA	85.3298	92.1137	78.5458	6.87091	15.1286	-0.229854	0.588047	13.6042	16.9387	10.2696	1.04189	1.62513	-0.721386	1	0.159967	0.187533	0.1324	-0.0551333	0.870667	0.373512	FALSE	NA	NA	NA	no	NA	no	no	NA
1159	isoComp_00001159	geneComp_00000418	ENST00000538116.5	ENSG00000033030.16	Metastasis	Primary_tumor	ZCCHC8	NA	NA	183.764	223.145	144.382	9.28512	11.5233	-0.628056	0.902096	30.7141	23.1845	38.2436	9.72053	8.10925	0.721812	1	0.1853	0.1007	0.2699	0.1692	0.574346	0.849435	FALSE	NA	NA	NA	no	NA	no	no	NA
1160	isoComp_00001160	geneComp_00000418	ENST00000633063.3	ENSG00000033030.16	Metastasis	Primary_tumor	ZCCHC8	NA	NA	183.764	223.145	144.382	9.28512	11.5233	-0.628056	0.902096	74.7926	99.5135	50.0718	2.35679	8.39442	-0.990752	0.758021	0.395933	0.448333	0.343533	-0.1048	0.958773	0.849435	FALSE	NA	NA	NA	no	NA	no	no	NA
1161	isoComp_00001161	geneComp_00000418	transcript3051.chr12.nnic	ENSG00000033030.16	Metastasis	Primary_tumor	ZCCHC8	NA	NA	183.764	223.145	144.382	9.28512	11.5233	-0.628056	0.902096	78.2568	100.447	56.0666	1.90366	6.91815	-0.841109	0.662724	0.41875	0.450967	0.386533	-0.0644333	0.788708	0.849435	FALSE	NA	NA	NA	no	NA	no	no	NA
1162	isoComp_00001162	geneComp_00000419	ENST00000287844.7	ENSG00000033050.9	Metastasis	Primary_tumor	ABCF2	NA	NA	220.998	176.783	265.213	10.9555	70.1063	0.585145	0.716715	180.478	155.519	205.436	7.14696	51.1135	0.40158	0.641449	0.830067	0.881467	0.778667	-0.1028	NA	NA	FALSE	NA	NA	NA	no	NA	no	no	NA
1163	isoComp_00001163	geneComp_00000419	transcript2856.chr7.nnic	ENSG00000033050.9	Metastasis	Primary_tumor	ABCF2	NA	NA	220.998	176.783	265.213	10.9555	70.1063	0.585145	0.716715	40.5201	21.2639	59.7762	3.81357	20.8945	1.49073	0.462875	0.169933	0.118533	0.221333	0.1028	0.366105	NA	TRUE	NA	NA	NA	no	NA	no	no	NA
1164	isoComp_00001164	geneComp_00000420	ENST00000035307.7	ENSG00000033100.17	Metastasis	Primary_tumor	CHPF2	NA	NA	83.0229	5.49072	160.555	0.86525	21.4053	4.86739	0.311195	81.9429	5.49072	158.395	0.86525	23.021	4.84786	0.585024	0.991667	1	0.983333	-0.0166667	1	1	FALSE	NA	NA	NA	no	NA	no	no	NA
1165	isoComp_00001165	geneComp_00000420	ENST00000689322.1	ENSG00000033100.17	Metastasis	Primary_tumor	CHPF2	NA	NA	83.0229	5.49072	160.555	0.86525	21.4053	4.86739	0.311195	1.07996	1.06623e-07	2.15991	1.06623e-07	2.15991	7.76148	1	0.00833333	0	0.0166667	0.0166667	1	1	TRUE	NA	NA	NA	no	NA	no	no	NA
1166	isoComp_00001166	geneComp_00000421	ENST00000565615.1	ENSG00000033122.21	Metastasis	Primary_tumor	LRRC7	NA	NA	1.50881	2.57295	0.444679	2.19302	0.00273362	-2.5061	0.0972992	1.50881	2.57295	0.444679	2.19302	0.00273362	-2.5061	0.517642	1	1	1	0	NA	NA	NA	NA	NA	NA	NA	NA	NA	NA	NA
1167	isoComp_00001167	geneComp_00000422	ENST00000342677.10	ENSG00000033170.17	Metastasis	Primary_tumor	FUT8	NA	NA	239.727	225.121	254.332	21.9775	22.9454	0.176008	0.85461	36.1383	44.6119	27.6648	15.939	2.99471	-0.68918	1	0.148517	0.1885	0.108533	-0.0799667	0.948818	0.330172	TRUE	NA	NA	NA	no	NA	no	no	NA
1168	isoComp_00001168	geneComp_00000422	ENST00000360689.9	ENSG00000033170.17	Metastasis	Primary_tumor	FUT8	NA	NA	239.727	225.121	254.332	21.9775	22.9454	0.176008	0.85461	81.8645	73.6361	90.0929	3.79764	0.923116	0.290965	0.687887	0.3482	0.336167	0.360233	0.0240667	0.601376	0.330172	FALSE	NA	NA	NA	no	NA	no	no	NA
1169	isoComp_00001169	geneComp_00000422	ENST00000394586.6	ENSG00000033170.17	Metastasis	Primary_tumor	FUT8	NA	NA	239.727	225.121	254.332	21.9775	22.9454	0.176008	0.85461	2.70013	4.79654	0.603732	4.25769	0.00389512	-2.96932	0.0856427	0.0134667	0.0245333	0.0024	-0.0221333	1	0.330172	FALSE	NA	NA	NA	no	NA	no	no	NA
1170	isoComp_00001170	geneComp_00000422	ENST00000673929.1	ENSG00000033170.17	Metastasis	Primary_tumor	FUT8	NA	NA	239.727	225.121	254.332	21.9775	22.9454	0.176008	0.85461	119.024	102.076	135.971	13.2242	21.0087	0.413615	0.847532	0.489833	0.4508	0.528867	0.0780667	1	0.330172	FALSE	NA	NA	NA	no	NA	no	no	NA
1171	isoComp_00001171	geneComp_00000423	ENST00000322244.10	ENSG00000033178.13	Metastasis	Primary_tumor	UBA6	NA	NA	333.365	156.57	510.16	7.04543	125.841	1.70408	0.881236	277.266	122.93	431.602	4.22383	126.685	1.81178	1	0.8009	0.785933	0.815867	0.0299333	0.52931	0.710031	FALSE	NA	NA	NA	no	NA	no	no	NA
1172	isoComp_00001172	geneComp_00000423	ENST00000420827.2	ENSG00000033178.13	Metastasis	Primary_tumor	UBA6	NA	NA	333.365	156.57	510.16	7.04543	125.841	1.70408	0.881236	6.05027	9.53881	2.56172	5.5114	1.28377	-1.89258	1	0.0324	0.0581	0.0067	-0.0514	0.793071	0.710031	FALSE	NA	NA	NA	no	NA	no	no	NA
1173	isoComp_00001173	geneComp_00000423	ENST00000429659.7	ENSG00000033178.13	Metastasis	Primary_tumor	UBA6	NA	NA	333.365	156.57	510.16	7.04543	125.841	1.70408	0.881236	50.0486	24.1013	75.996	2.70315	0.999949	1.65641	0.602506	0.166733	0.156	0.177467	0.0214667	0.418645	0.710031	FALSE	NA	NA	NA	no	NA	no	no	NA
1174	isoComp_00001174	geneComp_00000424	ENST00000361507.5	ENSG00000033327.13	Metastasis	Primary_tumor	GAB2	NA	NA	98.8891	44.9362	152.842	5.35846	22.6196	1.76587	0.243389	98.8891	44.9362	152.842	5.35846	22.6196	1.76587	0.249742	1	1	1	0	NA	NA	FALSE	NA	NA	NA	no	NA	no	no	NA
1175	isoComp_00001175	geneComp_00000425	ENST00000264649.10	ENSG00000033627.18	Metastasis	Primary_tumor	ATP6V0A1	NA	NA	94.4281	9.93826	178.918	2.55351	4.04507	4.16879	0.646017	63.1086	4.21924	121.998	1.14085	8.83499	4.85044	0.905471	0.553833	0.427333	0.680333	0.253	0.270116	0.356869	FALSE	0	1	TRUE	no	Cell_membrane	Lysosome_Vacuole	yes	no	NA
1176	isoComp_00001176	geneComp_00000425	ENST00000393829.6	ENSG00000033627.18	Metastasis	Primary_tumor	ATP6V0A1	NA	NA	94.4281	9.93826	178.918	2.55351	4.04507	4.16879	0.646017	4.04702	1.23191	6.86212	0.98252	6.55408	2.46819	1	0.0671833	0.0943	0.0400667	-0.0542333	0.979345	0.356869	FALSE	0	1	TRUE	no	Cell_membrane	Lysosome_Vacuole	yes	no	NA
1177	isoComp_00001177	geneComp_00000425	ENST00000586201.6	ENSG00000033627.18	Metastasis	Primary_tumor	ATP6V0A1	NA	NA	94.4281	9.93826	178.918	2.55351	4.04507	4.16879	0.646017	2.1319	1.23507	3.02873	0.986362	2.72158	1.28725	1	0.05605	0.0944667	0.0176333	-0.0768333	0.665737	0.356869	FALSE	0	1	TRUE	no	Cell_membrane	Lysosome_Vacuole	yes	no	NA
1178	isoComp_00001178	geneComp_00000425	ENST00000587797.1	ENSG00000033627.18	Metastasis	Primary_tumor	ATP6V0A1	NA	NA	94.4281	9.93826	178.918	2.55351	4.04507	4.16879	0.646017	16.1285	1.4913	30.7658	1.21978	3.23305	4.35751	0.047215	0.1854	0.199467	0.171333	-0.0281333	0.0413954	0.356869	FALSE	0	0.229602	FALSE	no	Cytoplasm	no	no	NA
1179	isoComp_00001179	geneComp_00000425	ENST00000588629.1	ENSG00000033627.18	Metastasis	Primary_tumor	ATP6V0A1	NA	NA	94.4281	9.93826	178.918	2.55351	4.04507	4.16879	0.646017	9.01201	1.76074	16.2633	0.336573	3.08037	3.20008	1	0.1376	0.1845	0.0907	-0.0938	0.677876	0.356869	FALSE	0	0.99395	TRUE	no	Lysosome_Vacuole	yes	no	NA
1180	isoComp_00001180	geneComp_00000426	ENST00000249636.11	ENSG00000033800.14	Metastasis	Primary_tumor	PIAS1	NA	NA	462.233	821.688	102.778	753.287	10.7218	-2.99894	0.481431	452.119	810.551	93.6864	752.653	7.4501	-3.11286	0.977434	0.833517	0.7505	0.916533	0.166033	0.854884	0.854884	FALSE	NA	NA	NA	no	NA	no	no	NA
1181	isoComp_00001181	geneComp_00000426	transcript982.chr15.nic	ENSG00000033800.14	Metastasis	Primary_tumor	PIAS1	NA	NA	462.233	821.688	102.778	753.287	10.7218	-2.99894	0.481431	10.1137	11.1363	9.09107	0.705378	4.11273	-0.29246	1	0.166483	0.2495	0.0834667	-0.166033	0.854884	0.854884	FALSE	NA	NA	NA	no	NA	no	no	NA
1182	isoComp_00001182	geneComp_00000427	ENST00000437266.5	ENSG00000033867.18	Metastasis	Primary_tumor	SLC4A7	NA	NA	10.5516	3.95844e-07	21.1032	1.97922e-07	21.1032	11.0439	0.835537	3.62301	1.79868e-07	7.24602	8.9934e-08	7.24602	9.50301	0.276463	0.4174	0.4544	0.3434	-0.111	1	1	TRUE	NA	NA	NA	no	NA	no	no	NA
1183	isoComp_00001183	geneComp_00000427	ENST00000454389.6	ENSG00000033867.18	Metastasis	Primary_tumor	SLC4A7	NA	NA	10.5516	3.95844e-07	21.1032	1.97922e-07	21.1032	11.0439	0.835537	6.92859	2.15976e-07	13.8572	1.07988e-07	13.8572	10.4374	0.0494415	0.5826	0.5456	0.6566	0.111	1	1	FALSE	NA	NA	NA	no	NA	no	no	NA
1184	isoComp_00001184	geneComp_00000428	ENST00000411764.5	ENSG00000034053.15	Metastasis	Primary_tumor	APBA2	NA	NA	7.32193	2.01629e-07	14.6439	2.01629e-07	14.6439	10.517	0.0591213	7.32193	2.01629e-07	14.6439	2.01629e-07	14.6439	10.517	0.0494415	1	1	1	0	NA	NA	FALSE	NA	NA	NA	no	NA	no	no	NA
1185	isoComp_00001185	geneComp_00000429	ENST00000342679.9	ENSG00000034152.20	Metastasis	Primary_tumor	MAP2K3	NA	NA	51.3039	4.93835	97.6695	0.0194453	11.7098	4.30304	0.49223	30.7688	2.86238	58.6752	0.245033	12.0573	4.35268	0.706371	0.584667	0.5794	0.589933	0.0105333	0.745977	0.745977	FALSE	NA	NA	NA	no	NA	no	no	NA
1186	isoComp_00001186	geneComp_00000429	ENST00000395491.6	ENSG00000034152.20	Metastasis	Primary_tumor	MAP2K3	NA	NA	51.3039	4.93835	97.6695	0.0194453	11.7098	4.30304	0.49223	20.5351	2.07597	38.9943	0.233919	3.22084	4.22484	0.473752	0.415333	0.4206	0.410067	-0.0105333	0.745977	0.745977	FALSE	NA	NA	NA	no	NA	no	no	NA
1187	isoComp_00001187	geneComp_00000430	ENST00000262103.8	ENSG00000034239.11	Metastasis	Primary_tumor	CLXN	NA	NA	11.5637	5.51896	17.6084	1.18367	17.2647	1.672	0.198498	6.5001	1.46518	11.535	1.18367	11.1913	2.9683	0.416925	0.543583	0.203667	0.8835	0.679833	1	1	FALSE	NA	NA	NA	no	NA	no	no	NA
1188	isoComp_00001188	geneComp_00000430	ENST00000433756.1	ENSG00000034239.11	Metastasis	Primary_tumor	CLXN	NA	NA	11.5637	5.51896	17.6084	1.18367	17.2647	1.672	0.198498	4.0176	4.05377	3.98142	4.81734e-07	3.98142	-0.0259173	0.717477	0.43635	0.796333	0.0763667	-0.719967	1	1	FALSE	NA	NA	NA	no	NA	no	no	NA
1189	isoComp_00001189	geneComp_00000430	ENST00000523092.5	ENSG00000034239.11	Metastasis	Primary_tumor	CLXN	NA	NA	11.5637	5.51896	17.6084	1.18367	17.2647	1.672	0.198498	1.04599	1.0516e-07	2.09198	1.0516e-07	2.09198	7.71559	1	0.0200667	0	0.0401333	0.0401333	1	1	FALSE	NA	NA	NA	no	NA	no	no	NA
1190	isoComp_00001190	geneComp_00000431	ENST00000233143.6	ENSG00000034510.6	Metastasis	Primary_tumor	TMSB10	NA	NA	97.331	59.9624	134.7	11.7228	37.4042	1.16748	0.146414	87.9884	58.472	117.505	10.5539	35.7078	1.00678	0.128236	0.914667	0.980733	0.8486	-0.132133	0.421102	0.543559	NA	NA	NA	NA	NA	NA	NA	NA	NA
1191	isoComp_00001191	geneComp_00000431	transcript1709.chr2.nnic	ENSG00000034510.6	Metastasis	Primary_tumor	TMSB10	NA	NA	97.331	59.9624	134.7	11.7228	37.4042	1.16748	0.146414	0.944858	1.68001e-07	1.88972	8.40005e-08	1.88972	7.56962	1	0.00498333	0	0.00996667	0.00996667	1	0.543559	FALSE	NA	NA	NA	no	NA	no	no	NA
1192	isoComp_00001192	geneComp_00000431	transcript1711.chr2.nic	ENSG00000034510.6	Metastasis	Primary_tumor	TMSB10	NA	NA	97.331	59.9624	134.7	11.7228	37.4042	1.16748	0.146414	2.07634	2.31989e-08	4.15268	1.15994e-08	2.10135	8.70137	0.517642	0.0229	0	0.0458	0.0458	1	0.543559	FALSE	NA	NA	NA	no	NA	no	no	NA
1193	isoComp_00001193	geneComp_00000431	transcript1712.chr2.nic	ENSG00000034510.6	Metastasis	Primary_tumor	TMSB10	NA	NA	97.331	59.9624	134.7	11.7228	37.4042	1.16748	0.146414	6.32147	1.4904	11.1525	1.21854	2.15294	2.89524	0.650155	0.05745	0.0192667	0.0956333	0.0763667	0.741593	0.543559	NA	NA	NA	NA	NA	NA	NA	NA	NA
1194	isoComp_00001194	geneComp_00000432	ENST00000264992.8	ENSG00000034533.12	Metastasis	Primary_tumor	ASTE1	NA	NA	62.6887	72.5245	52.853	4.34967	16.2081	-0.456408	0.823526	57.9397	66.5675	49.3118	4.34967	12.6988	-0.432807	1	0.937817	0.917267	0.958367	0.0411	0.925488	0.925488	FALSE	NA	NA	NA	no	NA	no	no	NA
1195	isoComp_00001195	geneComp_00000432	ENST00000507978.5	ENSG00000034533.12	Metastasis	Primary_tumor	ASTE1	NA	NA	62.6887	72.5245	52.853	4.34967	16.2081	-0.456408	0.823526	4.74908	5.95698	3.54117	4.10207e-07	3.54117	-0.748705	1	0.0621833	0.0827333	0.0416333	-0.0411	0.925488	0.925488	TRUE	NA	NA	NA	no	NA	no	no	NA
1196	isoComp_00001196	geneComp_00000433	ENST00000341084.7	ENSG00000034677.13	Metastasis	Primary_tumor	RNF19A	NA	NA	155.647	111.629	199.665	15.5157	40.0084	0.838814	0.602295	119.494	107.441	131.548	12.1434	21.5596	0.292019	0.733933	0.819833	0.9692	0.670467	-0.298733	0.0622734	0.295608	FALSE	NA	NA	NA	no	NA	no	no	NA
1197	isoComp_00001197	geneComp_00000433	ENST00000519449.5	ENSG00000034677.13	Metastasis	Primary_tumor	RNF19A	NA	NA	155.647	111.629	199.665	15.5157	40.0084	0.838814	0.602295	9.17963	2.13371e-07	18.3593	2.13371e-07	18.3593	10.843	0.0175576	0.0626667	0	0.125333	0.125333	1	0.295608	FALSE	NA	NA	NA	no	NA	no	no	NA
1198	isoComp_00001198	geneComp_00000433	transcript1414.chr8.nic	ENSG00000034677.13	Metastasis	Primary_tumor	RNF19A	NA	NA	155.647	111.629	199.665	15.5157	40.0084	0.838814	0.602295	9.1396	3.31866	14.9605	2.86179	14.4385	2.16911	1	0.0395333	0.0243333	0.0547333	0.0304	0.754251	0.295608	FALSE	NA	NA	NA	no	NA	no	no	NA
1199	isoComp_00001199	geneComp_00000433	transcript1415.chr8.nic	ENSG00000034677.13	Metastasis	Primary_tumor	RNF19A	NA	NA	155.647	111.629	199.665	15.5157	40.0084	0.838814	0.602295	17.8329	0.868949	34.7968	0.681569	20.2475	5.30745	0.0141622	0.0779833	0.0065	0.149467	0.142967	0.193493	0.295608	FALSE	NA	NA	NA	no	NA	no	no	NA
1200	isoComp_00001200	geneComp_00000434	ENST00000367591.5	ENSG00000034693.15	Metastasis	Primary_tumor	PEX3	NA	NA	20.2649	28.255	12.2748	6.67249	2.08088	-1.20214	0.879199	20.2649	28.255	12.2748	6.67249	2.08088	-1.20214	0.844549	1	1	1	0	NA	NA	FALSE	NA	NA	NA	no	NA	no	no	NA
1201	isoComp_00001201	geneComp_00000435	ENST00000037243.7	ENSG00000034713.8	Metastasis	Primary_tumor	GABARAPL2	NA	NA	33.8878	41.031	26.7446	0.650941	5.60867	-0.61728	0.820067	29.1679	38.5521	19.7838	0.650941	2.05354	-0.962138	0.637055	0.869617	0.939567	0.799667	-0.1399	0.215885	0.304981	FALSE	NA	NA	NA	no	NA	no	no	NA
1202	isoComp_00001202	geneComp_00000435	ENST00000563744.1	ENSG00000034713.8	Metastasis	Primary_tumor	GABARAPL2	NA	NA	33.8878	41.031	26.7446	0.650941	5.60867	-0.61728	0.820067	2.55995	2.47891	2.64099	1.14239e-08	1.46745	0.0910205	1	0.0712	0.0604333	0.0819667	0.0215333	0.431477	0.304981	NA	NA	NA	NA	NA	NA	NA	NA	NA
1203	isoComp_00001203	geneComp_00000435	ENST00000565985.1	ENSG00000034713.8	Metastasis	Primary_tumor	GABARAPL2	NA	NA	33.8878	41.031	26.7446	0.650941	5.60867	-0.61728	0.820067	2.15991	1.39686e-07	4.31982	1.39686e-07	4.31982	8.75814	0.517642	0.0591833	0	0.118367	0.118367	1	0.304981	NA	NA	NA	NA	NA	NA	NA	NA	NA
1204	isoComp_00001204	geneComp_00000436	ENST00000037502.11	ENSG00000034971.17	Metastasis	Primary_tumor	MYOC	NA	NA	23.0667	39.3068	6.82663	28.0735	6.82663	-2.52379	1	23.0667	39.3068	6.82663	28.0735	6.82663	-2.52379	0.517873	1	1	1	0	NA	NA	FALSE	NA	NA	NA	no	NA	no	no	NA
1205	isoComp_00001205	geneComp_00000437	ENST00000356150.10	ENSG00000035115.22	Metastasis	Primary_tumor	SH3YL1	NA	NA	123.997	148.57	99.4239	36.616	10.1701	-0.579428	1	44.8751	62.7432	27.0069	14.0287	1.42667	-1.21582	0.642017	0.35275	0.427233	0.278267	-0.148967	0.521331	0.325139	FALSE	NA	NA	NA	no	NA	no	no	NA
1206	isoComp_00001206	geneComp_00000437	ENST00000403712.6	ENSG00000035115.22	Metastasis	Primary_tumor	SH3YL1	NA	NA	123.997	148.57	99.4239	36.616	10.1701	-0.579428	1	33.5538	37.7753	29.3322	6.00983	3.25837	-0.364847	1	0.283333	0.265867	0.3008	0.0349333	0.733209	0.325139	FALSE	NA	NA	NA	no	NA	no	no	NA
1207	isoComp_00001207	geneComp_00000437	ENST00000463865.5	ENSG00000035115.22	Metastasis	Primary_tumor	SH3YL1	NA	NA	123.997	148.57	99.4239	36.616	10.1701	-0.579428	1	5.82096	1.89776e-07	11.6419	1.89776e-07	11.6419	10.1863	0.0856427	0.0486667	0	0.0973333	0.0973333	1	0.325139	NA	NA	NA	NA	NA	NA	NA	NA	NA
1208	isoComp_00001208	geneComp_00000437	ENST00000602998.1	ENSG00000035115.22	Metastasis	Primary_tumor	SH3YL1	NA	NA	123.997	148.57	99.4239	36.616	10.1701	-0.579428	1	0.944858	1.68001e-07	1.88972	8.40005e-08	1.88972	7.56962	1	0.0108167	0	0.0216333	0.0216333	1	0.325139	NA	NA	NA	NA	NA	NA	NA	NA	NA
1209	isoComp_00001209	geneComp_00000437	ENST00000605370.1	ENSG00000035115.22	Metastasis	Primary_tumor	SH3YL1	NA	NA	123.997	148.57	99.4239	36.616	10.1701	-0.579428	1	0.911711	1.49601	0.327416	1.22625	0.00193418	-2.15813	1	0.00538333	0.0074	0.00336667	-0.00403333	1	0.325139	NA	NA	NA	NA	NA	NA	NA	NA	NA
1210	isoComp_00001210	geneComp_00000437	transcript16.chr2.nic	ENSG00000035115.22	Metastasis	Primary_tumor	SH3YL1	NA	NA	123.997	148.57	99.4239	36.616	10.1701	-0.579428	1	19.6579	25.7866	13.5292	9.66155	1.4646	-0.930045	1	0.1492	0.161967	0.136433	-0.0255333	1	0.325139	TRUE	NA	NA	NA	no	NA	no	no	NA
1211	isoComp_00001211	geneComp_00000437	transcript17.chr2.nic	ENSG00000035115.22	Metastasis	Primary_tumor	SH3YL1	NA	NA	123.997	148.57	99.4239	36.616	10.1701	-0.579428	1	18.2326	20.7686	15.6965	5.74821	1.00091	-0.403742	0.830175	0.14985	0.137533	0.162167	0.0246333	0.601274	0.325139	FALSE	NA	NA	NA	no	NA	no	no	NA
1212	isoComp_00001212	geneComp_00000438	ENST00000037869.8	ENSG00000035141.10	Metastasis	Primary_tumor	FAM136A	NA	NA	108.21	67.4332	148.988	4.92376	28.725	1.14354	1	42.2022	44.8027	39.6017	1.65848	13.5554	-0.177981	0.816503	0.46425	0.674567	0.253933	-0.420633	0.631606	0.952626	FALSE	NA	NA	NA	no	NA	no	no	NA
1213	isoComp_00001213	geneComp_00000438	ENST00000430566.6	ENSG00000035141.10	Metastasis	Primary_tumor	FAM136A	NA	NA	108.21	67.4332	148.988	4.92376	28.725	1.14354	1	13.3224	14.6145	12.0302	2.63387	2.50413	-0.280535	1	0.1476	0.2135	0.0817	-0.1318	0.906795	0.952626	FALSE	NA	NA	NA	no	NA	no	no	NA
1214	isoComp_00001214	geneComp_00000438	ENST00000460307.1	ENSG00000035141.10	Metastasis	Primary_tumor	FAM136A	NA	NA	108.21	67.4332	148.988	4.92376	28.725	1.14354	1	31.7518	3.46837	60.0353	1.37542	19.2352	4.10957	1	0.22415	0.0490667	0.399233	0.350167	0.898683	0.952626	FALSE	NA	NA	NA	no	NA	no	no	NA
1215	isoComp_00001215	geneComp_00000438	ENST00000711613.1	ENSG00000035141.10	Metastasis	Primary_tumor	FAM136A	NA	NA	108.21	67.4332	148.988	4.92376	28.725	1.14354	1	8.96272	2.45724	15.4682	2.06896	8.45989	2.64927	0.717477	0.0662	0.0325667	0.0998333	0.0672667	0.44327	0.952626	FALSE	NA	NA	NA	no	NA	no	no	NA
1216	isoComp_00001216	geneComp_00000438	transcript1390.chr2.nnic	ENSG00000035141.10	Metastasis	Primary_tumor	FAM136A	NA	NA	108.21	67.4332	148.988	4.92376	28.725	1.14354	1	11.9713	2.09037	21.8523	0.521498	2.61374	3.37973	1	0.0977667	0.0302333	0.1653	0.135067	0.956828	0.952626	FALSE	NA	NA	NA	no	NA	no	no	NA
1217	isoComp_00001217	geneComp_00000439	ENST00000372755.7	ENSG00000035403.18	Metastasis	Primary_tumor	VCL	NA	NA	277.377	254.006	300.748	19.3334	14.6226	0.243683	0.958524	277.377	254.006	300.748	19.3334	14.6226	0.243683	0.947324	1	1	1	0	NA	NA	FALSE	NA	NA	NA	no	NA	no	no	NA
1218	isoComp_00001218	geneComp_00000440	ENST00000265036.10	ENSG00000035499.13	Metastasis	Primary_tumor	DEPDC1B	NA	NA	95.6706	42.3708	148.971	4.79959	26.0866	1.81364	0.136934	95.6706	42.3708	148.971	4.79959	26.0866	1.81364	0.150772	1	1	1	0	NA	NA	FALSE	NA	NA	NA	no	NA	no	no	NA
1219	isoComp_00001219	geneComp_00000441	ENST00000457488.6	ENSG00000035664.11	Metastasis	Primary_tumor	DAPK2	NA	NA	8.55555	9.66026	7.45085	5.64074	1.99898	-0.374216	1	8.55555	9.66026	7.45085	5.64074	1.99898	-0.374216	0.759991	1	1	1	0	NA	NA	FALSE	NA	NA	NA	no	NA	no	no	NA
1220	isoComp_00001220	geneComp_00000442	ENST00000038176.8	ENSG00000035681.9	Metastasis	Primary_tumor	NSMAF	NA	NA	147.035	181.883	112.186	11.9434	2.80047	-0.697063	0.836389	147.035	181.883	112.186	11.9434	2.80047	-0.697063	0.741825	1	1	1	0	NA	NA	FALSE	NA	NA	NA	no	NA	no	no	NA
1221	isoComp_00001221	geneComp_00000443	ENST00000366535.4	ENSG00000035687.10	Metastasis	Primary_tumor	ADSS2	NA	NA	224.649	274.367	174.931	16.8318	16.3438	-0.649296	0.728902	197.319	236.416	158.222	7.21637	20.4503	-0.579341	0.754904	0.881717	0.8649	0.898533	0.0336333	0.782771	0.782771	FALSE	NA	NA	NA	no	NA	no	no	NA
1222	isoComp_00001222	geneComp_00000443	transcript6424.chr1.nnic	ENSG00000035687.10	Metastasis	Primary_tumor	ADSS2	NA	NA	224.649	274.367	174.931	16.8318	16.3438	-0.649296	0.728902	27.3302	37.9519	16.7084	9.63528	5.65344	-1.18312	0.613395	0.118283	0.1351	0.101467	-0.0336333	0.782771	0.782771	FALSE	NA	NA	NA	no	NA	no	no	NA
1223	isoComp_00001223	geneComp_00000444	ENST00000265404.7	ENSG00000035720.8	Metastasis	Primary_tumor	STAP1	NA	NA	13.6406	26.444	0.83716	17.5271	0.83716	-4.96471	0.192564	13.6406	26.444	0.83716	17.5271	0.83716	-4.96471	0.171074	1	1	1	0	NA	NA	FALSE	NA	NA	NA	no	NA	no	no	NA
1224	isoComp_00001224	geneComp_00000445	ENST00000262768.11	ENSG00000035862.13	Metastasis	Primary_tumor	TIMP2	NA	NA	138.027	148.638	127.415	47.2585	12.9553	-0.222247	0.942984	138.027	148.638	127.415	47.2585	12.9553	-0.222247	0.864989	1	1	1	0	NA	NA	FALSE	NA	NA	NA	no	NA	no	no	NA
1225	isoComp_00001225	geneComp_00000446	ENST00000349703.7	ENSG00000035928.17	Metastasis	Primary_tumor	RFC1	NA	NA	282.982	218.666	347.299	10.9358	43.3947	0.667426	0.686466	105.126	11.9759	198.276	11.1115	24.0469	4.04818	0.149957	0.310783	0.0501667	0.5714	0.521233	0.00851458	0.00851458	FALSE	0	1	TRUE	yes	Nucleus	yes	no	FALSE
1226	isoComp_00001226	geneComp_00000446	ENST00000381897.5	ENSG00000035928.17	Metastasis	Primary_tumor	RFC1	NA	NA	282.982	218.666	347.299	10.9358	43.3947	0.667426	0.686466	177.856	206.69	149.022	0.198544	19.3531	-0.47191	0.584603	0.689217	0.949833	0.4286	-0.521233	0.00851458	0.00851458	FALSE	0	1	TRUE	yes	Nucleus	yes	no	FALSE
1227	isoComp_00001227	geneComp_00000447	ENST00000344949.9	ENSG00000036054.13	Metastasis	Primary_tumor	TBC1D23	NA	NA	190.25	226.966	153.535	58.9281	19.1815	-0.563875	0.959006	81.9939	94.3464	69.6415	15.0041	5.89207	-0.437967	0.843021	0.45835	0.438967	0.477733	0.0387667	0.616694	0.24898	FALSE	NA	NA	NA	no	NA	no	no	NA
1228	isoComp_00001228	geneComp_00000447	ENST00000394144.9	ENSG00000036054.13	Metastasis	Primary_tumor	TBC1D23	NA	NA	190.25	226.966	153.535	58.9281	19.1815	-0.563875	0.959006	100.427	132.619	68.2342	43.9627	13.0149	-0.95862	0.597901	0.499533	0.561033	0.438033	-0.123	0.295584	0.24898	FALSE	NA	NA	NA	no	NA	no	no	NA
1229	isoComp_00001229	geneComp_00000447	ENST00000471273.1	ENSG00000036054.13	Metastasis	Primary_tumor	TBC1D23	NA	NA	190.25	226.966	153.535	58.9281	19.1815	-0.563875	0.959006	7.82968	2.05105e-07	15.6594	2.05105e-07	15.6594	10.6137	0.0494415	0.0421167	0	0.0842333	0.0842333	1	0.24898	FALSE	NA	NA	NA	no	NA	no	no	NA
1230	isoComp_00001230	geneComp_00000448	ENST00000264414.9	ENSG00000036257.14	Metastasis	Primary_tumor	CUL3	NA	NA	172.949	191.159	154.74	29.9086	26.5832	-0.304917	0.856299	169.633	189.644	149.622	28.7325	28.9746	-0.341948	1	0.9768	0.993567	0.960033	-0.0335333	0.701157	0.550525	FALSE	NA	NA	NA	no	NA	no	no	NA
1231	isoComp_00001231	geneComp_00000448	ENST00000454323.1	ENSG00000036257.14	Metastasis	Primary_tumor	CUL3	NA	NA	172.949	191.159	154.74	29.9086	26.5832	-0.304917	0.856299	2.22212	1.51584	2.92841	1.23458	2.58883	0.945435	1	0.0155167	0.00643333	0.0246	0.0181667	0.867985	0.550525	NA	NA	NA	NA	NA	NA	NA	NA	NA
1232	isoComp_00001232	geneComp_00000448	ENST00000497715.1	ENSG00000036257.14	Metastasis	Primary_tumor	CUL3	NA	NA	172.949	191.159	154.74	29.9086	26.5832	-0.304917	0.856299	1.09456	1.16524e-07	2.18913	5.8262e-08	2.18913	7.78077	1	0.00768333	0	0.0153667	0.0153667	1	0.550525	FALSE	NA	NA	NA	no	NA	no	no	NA
1233	isoComp_00001233	geneComp_00000449	ENST00000370801.8	ENSG00000036549.13	Metastasis	Primary_tumor	ZZZ3	NA	NA	118.117	111.009	125.225	72.9665	21.9894	0.173824	0.861543	75.3722	87.449	63.2954	76.2888	7.62831	-0.466278	0.190033	0.5022	0.4862	0.5182	0.032	0.40269	0.277352	FALSE	NA	NA	NA	no	NA	no	no	NA
1234	isoComp_00001234	geneComp_00000449	ENST00000476275.5	ENSG00000036549.13	Metastasis	Primary_tumor	ZZZ3	NA	NA	118.117	111.009	125.225	72.9665	21.9894	0.173824	0.861543	36.9652	23.5602	50.3703	3.88288	11.4796	1.0959	1	0.459533	0.5138	0.405267	-0.108533	0.221965	0.277352	TRUE	NA	NA	NA	no	NA	no	no	NA
1235	isoComp_00001235	geneComp_00000449	ENST00000481346.5	ENSG00000036549.13	Metastasis	Primary_tumor	ZZZ3	NA	NA	118.117	111.009	125.225	72.9665	21.9894	0.173824	0.861543	5.7794	3.1648e-07	11.5588	1.5824e-07	11.5588	10.176	0.0856427	0.0382667	0	0.0765333	0.0765333	1	0.277352	FALSE	NA	NA	NA	no	NA	no	no	NA
1236	isoComp_00001236	geneComp_00000450	ENST00000260187.7	ENSG00000036672.16	Metastasis	Primary_tumor	USP2	NA	NA	10.5347	2.61965	18.4497	0.857206	3.71207	2.81144	0.289003	9.30929	1.40202	17.2166	0.139675	3.79441	3.6088	0.717477	0.8011	0.6697	0.9325	0.2628	1	1	FALSE	NA	NA	NA	no	NA	no	no	NA
1237	isoComp_00001237	geneComp_00000450	ENST00000455332.6	ENSG00000036672.16	Metastasis	Primary_tumor	USP2	NA	NA	10.5347	2.61965	18.4497	0.857206	3.71207	2.81144	0.289003	0.472429	1.19001e-07	0.944858	5.95004e-08	0.944858	6.5772	1	0.0252167	0	0.0504333	0.0504333	1	1	FALSE	NA	NA	NA	no	NA	no	no	NA
1238	isoComp_00001238	geneComp_00000450	ENST00000525735.1	ENSG00000036672.16	Metastasis	Primary_tumor	USP2	NA	NA	10.5347	2.61965	18.4497	0.857206	3.71207	2.81144	0.289003	0.752975	1.21764	0.288313	0.983181	0.00167915	-2.04099	1	0.173683	0.3303	0.0170667	-0.313233	1	1	FALSE	NA	NA	NA	no	NA	no	no	NA
1239	isoComp_00001239	geneComp_00000451	ENST00000251412.8	ENSG00000037042.9	Metastasis	Primary_tumor	TUBG2	NA	NA	18.7352	15.9516	21.5188	0.820297	3.82194	0.431668	0.34218	16.6589	15.9516	17.3661	0.820297	5.62106	0.122506	1	0.879833	1	0.759667	-0.240333	1	1	FALSE	NA	NA	NA	no	NA	no	no	NA
1240	isoComp_00001240	geneComp_00000451	transcript1488.chr17.nic	ENSG00000037042.9	Metastasis	Primary_tumor	TUBG2	NA	NA	18.7352	15.9516	21.5188	0.820297	3.82194	0.431668	0.34218	2.07634	2.31989e-08	4.15268	1.15994e-08	2.10135	8.70137	0.517642	0.120167	0	0.240333	0.240333	1	1	FALSE	NA	NA	NA	no	NA	no	no	NA
1241	isoComp_00001241	geneComp_00000452	ENST00000265100.6	ENSG00000037241.7	Metastasis	Primary_tumor	RPL26L1	NA	NA	32.4386	41.252	23.6252	2.10434	2.51323	-0.803878	1	18.2142	20.5778	15.8505	5.11837	2.76696	-0.376352	0.830175	0.581033	0.497533	0.664533	0.167	0.419786	0.722211	FALSE	NA	NA	NA	no	NA	no	no	NA
1242	isoComp_00001242	geneComp_00000452	ENST00000519239.5	ENSG00000037241.7	Metastasis	Primary_tumor	RPL26L1	NA	NA	32.4386	41.252	23.6252	2.10434	2.51323	-0.803878	1	8.17416	11.1354	5.21295	0.705215	0.278156	-1.09351	0.717477	0.248533	0.271033	0.226033	-0.045	0.580299	0.722211	FALSE	NA	NA	NA	no	NA	no	no	NA
1243	isoComp_00001243	geneComp_00000452	ENST00000521476.5	ENSG00000037241.7	Metastasis	Primary_tumor	RPL26L1	NA	NA	32.4386	41.252	23.6252	2.10434	2.51323	-0.803878	1	6.05027	9.53881	2.56172	5.5114	1.28377	-1.89258	1	0.17045	0.2315	0.1094	-0.1221	0.668367	0.722211	FALSE	NA	NA	NA	no	NA	no	no	NA
1244	isoComp_00001244	geneComp_00000453	ENST00000261937.11	ENSG00000037280.16	Metastasis	Primary_tumor	FLT4	NA	NA	4.24038	4.77142	3.70934	4.21019	3.08526	-0.36239	0.0972992	4.24038	4.77142	3.70934	4.21019	3.08526	-0.36239	0.266648	1	1	1	0	NA	NA	FALSE	NA	NA	NA	no	NA	no	no	NA
1245	isoComp_00001245	geneComp_00000454	ENST00000264670.11	ENSG00000037474.15	Metastasis	Primary_tumor	NSUN2	NA	NA	115.341	128.421	102.26	0.293435	20.2246	-0.328609	0.742174	115.341	128.421	102.26	0.293435	20.2246	-0.328609	0.689198	1	1	1	0	NA	NA	FALSE	NA	NA	NA	no	NA	no	no	NA
1246	isoComp_00001246	geneComp_00000455	ENST00000375592.8	ENSG00000037637.11	Metastasis	Primary_tumor	FBXO42	NA	NA	56.5539	49.9528	63.155	4.73248	10.992	0.338273	0.919349	56.5539	49.9528	63.155	4.73248	10.992	0.338273	0.419397	1	1	1	0	NA	NA	FALSE	NA	NA	NA	no	NA	no	no	NA
1247	isoComp_00001247	geneComp_00000456	ENST00000322602.9	ENSG00000037749.13	Metastasis	Primary_tumor	MFAP3	NA	NA	154.284	122.072	186.496	20.104	18.1902	0.611365	0.658616	10.0182	14.5556	5.48085	8.11997	3.9852	-1.40747	1	0.0654833	0.1042	0.0267667	-0.0774333	0.830232	0.830232	FALSE	NA	NA	NA	no	NA	no	no	NA
1248	isoComp_00001248	geneComp_00000456	ENST00000522782.6	ENSG00000037749.13	Metastasis	Primary_tumor	MFAP3	NA	NA	154.284	122.072	186.496	20.104	18.1902	0.611365	0.658616	144.266	107.517	181.015	12.0882	15.0926	0.751492	0.594743	0.934517	0.8958	0.973233	0.0774333	0.830232	0.830232	FALSE	NA	NA	NA	no	NA	no	no	NA
1249	isoComp_00001249	geneComp_00000457	ENST00000257848.7	ENSG00000037897.17	Metastasis	Primary_tumor	METTL1	NA	NA	35.4435	31.2771	39.6099	6.99091	10.5923	0.340658	0.186669	3.58995	4.05377	3.12613	2.45899e-07	1.67255	-0.373833	1	0.10365	0.1435	0.0638	-0.0797	0.754945	0.754945	FALSE	NA	NA	NA	no	NA	no	no	NA
1250	isoComp_00001250	geneComp_00000457	ENST00000324871.12	ENSG00000037897.17	Metastasis	Primary_tumor	METTL1	NA	NA	35.4435	31.2771	39.6099	6.99091	10.5923	0.340658	0.186669	31.8536	27.2233	36.4838	6.99091	9.21649	0.422277	0.48515	0.89635	0.8565	0.9362	0.0797	0.754945	0.754945	FALSE	NA	NA	NA	no	NA	no	no	NA
1251	isoComp_00001251	geneComp_00000458	ENST00000040584.6	ENSG00000037965.6	Metastasis	Primary_tumor	HOXC8	NA	NA	1.04599	1.0516e-07	2.09198	1.0516e-07	2.09198	7.71559	1	1.04599	1.0516e-07	2.09198	1.0516e-07	2.09198	7.71559	1	1	1	1	0	NA	NA	FALSE	NA	NA	NA	no	NA	no	no	NA
1252	isoComp_00001252	geneComp_00000459	ENST00000264595.7	ENSG00000038002.9	Metastasis	Primary_tumor	AGA	NA	NA	73.01	88.4161	57.6039	15.524	17.6573	-0.618056	0.77142	65.0956	75.038	55.1532	10.0323	16.487	-0.444107	0.869828	0.911633	0.861333	0.961933	0.1006	0.259566	0.259566	FALSE	NA	NA	NA	no	NA	no	no	NA
1253	isoComp_00001253	geneComp_00000459	transcript2059.chr4.nic	ENSG00000038002.9	Metastasis	Primary_tumor	AGA	NA	NA	73.01	88.4161	57.6039	15.524	17.6573	-0.618056	0.77142	7.91442	13.3781	2.45071	5.51829	1.3775	-2.44381	0.416925	0.0883667	0.138667	0.0380667	-0.1006	0.259566	0.259566	FALSE	NA	NA	NA	no	NA	no	no	NA
1254	isoComp_00001254	geneComp_00000460	ENST00000264864.8	ENSG00000038210.14	Metastasis	Primary_tumor	PI4K2B	NA	NA	128.687	126.496	130.878	20.0116	19.4111	0.0491266	0.861543	128.687	126.496	130.878	20.0116	19.4111	0.0491266	0.784705	1	1	1	0	NA	NA	FALSE	NA	NA	NA	no	NA	no	no	NA
1255	isoComp_00001255	geneComp_00000461	ENST00000040738.10	ENSG00000038219.13	Metastasis	Primary_tumor	BOD1L1	NA	NA	330.63	252.001	409.258	20.6273	6.1255	0.699558	0.71509	223.086	152.354	293.818	23.5844	17.2802	0.947448	0.506997	0.6572	0.5974	0.717	0.1196	0.54086	0.620708	FALSE	NA	NA	NA	no	NA	no	no	NA
1256	isoComp_00001256	geneComp_00000461	ENST00000482713.1	ENSG00000038219.13	Metastasis	Primary_tumor	BOD1L1	NA	NA	330.63	252.001	409.258	20.6273	6.1255	0.699558	0.71509	15.2053	1.84351	28.5671	1.09052	14.0333	3.94653	0.420015	0.0394167	0.00813333	0.0707	0.0625667	0.594445	0.620708	FALSE	NA	NA	NA	no	NA	no	no	NA
1257	isoComp_00001257	geneComp_00000461	transcript380.chr4.nic	ENSG00000038219.13	Metastasis	Primary_tumor	BOD1L1	NA	NA	330.63	252.001	409.258	20.6273	6.1255	0.699558	0.71509	92.3382	97.8035	86.8729	1.92219	5.91522	-0.170961	0.951165	0.3034	0.394533	0.212267	-0.182267	0.3734	0.620708	FALSE	NA	NA	NA	no	NA	no	no	NA
1258	isoComp_00001258	geneComp_00000462	ENST00000280969.9	ENSG00000038274.18	Metastasis	Primary_tumor	MAT2B	NA	NA	169.035	196.511	141.558	25.0026	18.7885	-0.473189	0.871902	54.9811	72.4042	37.558	11.6485	3.80797	-0.94677	0.695226	0.3174	0.365233	0.269567	-0.0956667	0.153057	0.421202	FALSE	NA	NA	NA	no	NA	no	no	NA
1259	isoComp_00001259	geneComp_00000462	ENST00000321757.11	ENSG00000038274.18	Metastasis	Primary_tumor	MAT2B	NA	NA	169.035	196.511	141.558	25.0026	18.7885	-0.473189	0.871902	46.5243	51.4354	41.6131	12.8781	5.34709	-0.305658	0.539941	0.273967	0.253567	0.294367	0.0408	0.291464	0.421202	FALSE	NA	NA	NA	no	NA	no	no	NA
1260	isoComp_00001260	geneComp_00000462	ENST00000520449.2	ENSG00000038274.18	Metastasis	Primary_tumor	MAT2B	NA	NA	169.035	196.511	141.558	25.0026	18.7885	-0.473189	0.871902	14.9508	17.1781	12.7235	0.851206	2.48863	-0.432788	1	0.0902	0.0913333	0.0890667	-0.00226667	0.923243	0.421202	TRUE	NA	NA	NA	no	NA	no	no	NA
1261	isoComp_00001261	geneComp_00000462	ENST00000694940.1	ENSG00000038274.18	Metastasis	Primary_tumor	MAT2B	NA	NA	169.035	196.511	141.558	25.0026	18.7885	-0.473189	0.871902	18.8296	18.7274	18.9318	4.58641	1.29441	0.0156465	0.681578	0.1144	0.0924667	0.136333	0.0438667	0.63426	0.421202	FALSE	NA	NA	NA	no	NA	no	no	NA
1262	isoComp_00001262	geneComp_00000462	ENST00000694947.1	ENSG00000038274.18	Metastasis	Primary_tumor	MAT2B	NA	NA	169.035	196.511	141.558	25.0026	18.7885	-0.473189	0.871902	29.4082	36.766	22.0504	3.30782	4.56258	-0.73731	1	0.176733	0.197433	0.156033	-0.0414	0.620454	0.421202	FALSE	NA	NA	NA	no	NA	no	no	NA
1263	isoComp_00001263	geneComp_00000462	ENST00000695026.1	ENSG00000038274.18	Metastasis	Primary_tumor	MAT2B	NA	NA	169.035	196.511	141.558	25.0026	18.7885	-0.473189	0.871902	3.18518	1.728e-07	6.37037	8.63998e-08	6.37037	9.31747	0.276463	0.0177833	0	0.0355667	0.0355667	1	0.421202	FALSE	NA	NA	NA	no	NA	no	no	NA
1264	isoComp_00001264	geneComp_00000462	ENST00000695034.1	ENSG00000038274.18	Metastasis	Primary_tumor	MAT2B	NA	NA	169.035	196.511	141.558	25.0026	18.7885	-0.473189	0.871902	1.15555	1.09743e-07	2.31111	1.09743e-07	2.31111	7.85865	1	0.00955	0	0.0191	0.0191	1	0.421202	FALSE	NA	NA	NA	no	NA	no	no	NA
1265	isoComp_00001265	geneComp_00000463	ENST00000358933.10	ENSG00000038358.15	Metastasis	Primary_tumor	EDC4	NA	NA	58.0277	5.0075	111.048	0.552877	8.17288	4.4682	0.632831	58.0277	5.0075	111.048	0.552877	8.17288	4.4682	0.445325	1	1	1	0	NA	NA	FALSE	NA	NA	NA	no	NA	no	no	NA
1266	isoComp_00001266	geneComp_00000464	ENST00000344204.9	ENSG00000038382.23	Metastasis	Primary_tumor	TRIO	NA	NA	231.215	124.643	337.786	2.08988	68.543	1.43823	1	52.2281	3.75634	100.7	0.0824983	20.7295	4.7409	0.786962	0.16655	0.0301333	0.302967	0.272833	0.602025	0.795322	FALSE	NA	NA	NA	no	NA	no	no	NA
1267	isoComp_00001267	geneComp_00000464	ENST00000509967.6	ENSG00000038382.23	Metastasis	Primary_tumor	TRIO	NA	NA	231.215	124.643	337.786	2.08988	68.543	1.43823	1	44.8663	3.38426	86.3484	0.199095	42.7829	4.66917	0.657893	0.13095	0.0272	0.2347	0.2075	0.816934	0.795322	FALSE	NA	NA	NA	no	NA	no	no	NA
1268	isoComp_00001268	geneComp_00000464	transcript181.chr5.nnic	ENSG00000038382.23	Metastasis	Primary_tumor	TRIO	NA	NA	231.215	124.643	337.786	2.08988	68.543	1.43823	1	134.12	117.502	150.738	2.20633	25.2124	0.359324	0.704061	0.702483	0.942667	0.4623	-0.480367	0.431189	0.795322	FALSE	NA	NA	NA	no	NA	no	no	NA
1269	isoComp_00001269	geneComp_00000465	ENST00000265077.8	ENSG00000038427.16	Metastasis	Primary_tumor	VCAN	NA	NA	516.147	839.162	193.132	641.014	79.3053	-2.11931	0.204621	32.9725	13.5552	52.3899	12.6205	51.4273	1.94965	0.109727	0.08105	0.00813333	0.153967	0.145833	0.805584	0.698842	FALSE	NA	NA	NA	no	NA	no	no	NA
1270	isoComp_00001270	geneComp_00000465	ENST00000342785.8	ENSG00000038427.16	Metastasis	Primary_tumor	VCAN	NA	NA	516.147	839.162	193.132	641.014	79.3053	-2.11931	0.204621	6.20975	1.9311e-07	12.4195	1.9311e-07	12.4195	10.2795	0.0856427	0.0682	0	0.1364	0.1364	1	0.698842	FALSE	NA	NA	NA	no	NA	no	no	NA
1271	isoComp_00001271	geneComp_00000465	ENST00000343200.9	ENSG00000038427.16	Metastasis	Primary_tumor	VCAN	NA	NA	516.147	839.162	193.132	641.014	79.3053	-2.11931	0.204621	275.98	516.498	35.4615	471.237	18.2455	-3.86406	0.0933799	0.2537	0.339867	0.167533	-0.172333	0.711184	0.698842	FALSE	NA	NA	NA	no	NA	no	no	NA
1272	isoComp_00001272	geneComp_00000465	ENST00000513960.5	ENSG00000038427.16	Metastasis	Primary_tumor	VCAN	NA	NA	516.147	839.162	193.132	641.014	79.3053	-2.11931	0.204621	127.668	208.267	47.0687	125.867	14.8068	-2.14536	0.120978	0.308167	0.353967	0.262367	-0.0916	0.864666	0.698842	FALSE	NA	NA	NA	no	NA	no	no	NA
1273	isoComp_00001273	geneComp_00000465	transcript1108.chr5.nic	ENSG00000038427.16	Metastasis	Primary_tumor	VCAN	NA	NA	516.147	839.162	193.132	641.014	79.3053	-2.11931	0.204621	73.3171	100.842	45.7923	33.7711	9.66129	-1.13875	0.386589	0.28885	0.298	0.2797	-0.0183	1	0.698842	FALSE	NA	NA	NA	no	NA	no	no	NA
1274	isoComp_00001274	geneComp_00000466	ENST00000261657.5	ENSG00000038532.17	Metastasis	Primary_tumor	CLEC16A	NA	NA	122.75	5.87763	239.622	0.852963	44.1507	5.34699	1	120.759	5.87763	235.64	0.852963	42.5415	5.32282	0.94132	0.992633	1	0.985267	-0.0147333	1	1	FALSE	NA	NA	NA	no	NA	no	no	NA
1275	isoComp_00001275	geneComp_00000466	ENST00000409552.4	ENSG00000038532.17	Metastasis	Primary_tumor	CLEC16A	NA	NA	122.75	5.87763	239.622	0.852963	44.1507	5.34699	1	1.99085	1.50802e-09	3.9817	1.50802e-09	1.99854	8.64086	0.517642	0.00736667	0	0.0147333	0.0147333	1	1	FALSE	NA	NA	NA	no	NA	no	no	NA
1276	isoComp_00001276	geneComp_00000467	ENST00000262101.10	ENSG00000038945.15	Metastasis	Primary_tumor	MSR1	NA	NA	70.7376	95.258	46.2173	1.61439	25.6618	-1.04325	0.216811	61.8347	95.258	28.4113	1.61439	18.6439	-1.74502	0.196441	0.764117	1	0.528233	-0.471767	1	1	FALSE	NA	NA	NA	no	NA	no	no	NA
1277	isoComp_00001277	geneComp_00000467	ENST00000350896.3	ENSG00000038945.15	Metastasis	Primary_tumor	MSR1	NA	NA	70.7376	95.258	46.2173	1.61439	25.6618	-1.04325	0.216811	8.90296	5.90399e-11	17.8059	2.95199e-11	7.35061	10.799	0.0291694	0.235883	0	0.471767	0.471767	1	1	FALSE	NA	NA	NA	no	NA	no	no	NA
1278	isoComp_00001278	geneComp_00000468	ENST00000261769.10	ENSG00000039068.20	Metastasis	Primary_tumor	CDH1	NA	NA	278.776	260.214	297.337	4.46328	27.56	0.192392	0.971997	278.776	260.214	297.337	4.46328	27.56	0.192392	1	1	1	1	0	NA	NA	FALSE	NA	NA	NA	no	NA	no	no	NA
1279	isoComp_00001279	geneComp_00000469	ENST00000230640.10	ENSG00000039123.16	Metastasis	Primary_tumor	MTREX	NA	NA	181.853	201.523	162.182	0.31004	11.6288	-0.313311	0.763091	181.853	201.523	162.182	0.31004	11.6288	-0.313311	0.689943	1	1	1	0	NA	NA	FALSE	NA	NA	NA	no	NA	no	no	NA
1280	isoComp_00001280	geneComp_00000470	ENST00000680213.2	ENSG00000039139.11	Metastasis	Primary_tumor	DNAH5	NA	NA	22.6381	34.9578	10.3185	14.1882	1.95191	-1.75939	0.0703238	0.93344	1.53444	0.332443	1.26008	0.0019674	-2.17314	1	0.0317	0.0282667	0.0351333	0.00686667	1	0.368069	FALSE	NA	NA	NA	no	NA	no	no	NA
1281	isoComp_00001281	geneComp_00000470	ENST00000681290.1	ENSG00000039139.11	Metastasis	Primary_tumor	DNAH5	NA	NA	22.6381	34.9578	10.3185	14.1882	1.95191	-1.75939	0.0703238	11.4622	19.813	3.11143	9.49081	1.71328	-2.6669	0.0718904	0.434633	0.525033	0.344233	-0.1808	0.340025	0.368069	FALSE	NA	NA	NA	no	NA	no	no	NA
1282	isoComp_00001282	geneComp_00000470	transcript179.chr5.nic	ENSG00000039139.11	Metastasis	Primary_tumor	DNAH5	NA	NA	22.6381	34.9578	10.3185	14.1882	1.95191	-1.75939	0.0703238	10.2425	13.6103	6.87464	3.47272	2.92485	-0.984307	0.759991	0.533667	0.4467	0.620633	0.173933	0.223535	0.368069	FALSE	NA	NA	NA	no	NA	no	no	NA
1283	isoComp_00001283	geneComp_00000471	ENST00000338008.9	ENSG00000039319.17	Metastasis	Primary_tumor	ZFYVE16	NA	NA	119.794	92.4248	147.164	14.7805	95.2799	0.671014	0.905762	82.6184	83.3371	81.8996	8.98561	37.6339	-0.025099	0.893623	0.81945	0.9162	0.7227	-0.1935	0.546997	0.864851	FALSE	NA	NA	NA	no	NA	no	no	NA
1284	isoComp_00001284	geneComp_00000471	ENST00000505560.5	ENSG00000039319.17	Metastasis	Primary_tumor	ZFYVE16	NA	NA	119.794	92.4248	147.164	14.7805	95.2799	0.671014	0.905762	29.3618	3.24468	55.4789	1.01618	54.0728	4.09161	1	0.106483	0.0333667	0.1796	0.146233	0.525047	0.864851	FALSE	NA	NA	NA	no	NA	no	no	NA
1285	isoComp_00001285	geneComp_00000471	ENST00000512558.5	ENSG00000039319.17	Metastasis	Primary_tumor	ZFYVE16	NA	NA	119.794	92.4248	147.164	14.7805	95.2799	0.671014	0.905762	3.6063	3.37127	3.84133	2.90213	3.30124	0.187792	0.650155	0.0521	0.0290333	0.0751667	0.0461333	0.630703	0.864851	FALSE	NA	NA	NA	no	NA	no	no	NA
1286	isoComp_00001286	geneComp_00000471	transcript1031.chr5.nic	ENSG00000039319.17	Metastasis	Primary_tumor	ZFYVE16	NA	NA	119.794	92.4248	147.164	14.7805	95.2799	0.671014	0.905762	4.2079	2.47178	5.94402	2.08736	5.4954	1.26249	1	0.0219167	0.0213667	0.0224667	0.0011	0.899591	0.864851	NA	NA	NA	NA	NA	NA	NA	NA	NA
1287	isoComp_00001287	geneComp_00000472	ENST00000042381.9	ENSG00000039523.20	Metastasis	Primary_tumor	RIPOR1	NA	NA	29.734	4.56871	54.8993	0.804315	13.6564	3.58404	0.879199	14.867	2.28436	27.4497	0.402157	6.82822	3.58115	1	0.5	0.5	0.5	0	1	1	FALSE	NA	NA	NA	no	NA	no	no	NA
1288	isoComp_00001288	geneComp_00000472	ENST00000428437.6	ENSG00000039523.20	Metastasis	Primary_tumor	RIPOR1	NA	NA	29.734	4.56871	54.8993	0.804315	13.6564	3.58404	0.879199	14.867	2.28436	27.4497	0.402157	6.82822	3.58115	1	0.5	0.5	0.5	0	1	1	FALSE	NA	NA	NA	no	NA	no	no	NA
1289	isoComp_00001289	geneComp_00000473	ENST00000263413.7	ENSG00000039537.16	Metastasis	Primary_tumor	C6	NA	NA	3.23641	6.47282	0	5.94043e-09	0	-9.34048	0.0591213	3.23641	6.47282	0	5.94043e-09	0	-9.34048	0.276463	1	1	NA	NA	NA	NA	FALSE	NA	NA	NA	no	NA	no	no	NA
1290	isoComp_00001290	geneComp_00000474	ENST00000265109.8	ENSG00000039560.14	Metastasis	Primary_tumor	RAI14	NA	NA	203.016	228.518	177.514	126.511	54.1366	-0.364362	1	134.19	116.178	152.202	34.3159	43.2897	0.389611	0.665124	0.7936	0.6907	0.8965	0.2058	0.140045	0.0520952	FALSE	0	1	TRUE	yes	Cytoplasm	yes	no	NA
1291	isoComp_00001291	geneComp_00000474	ENST00000428746.6	ENSG00000039560.14	Metastasis	Primary_tumor	RAI14	NA	NA	203.016	228.518	177.514	126.511	54.1366	-0.364362	1	10.184	2.1878e-07	20.368	2.1878e-07	20.368	10.9928	0.0175576	0.0416333	0	0.0832667	0.0832667	1	0.0520952	FALSE	0	1	TRUE	yes	Cytoplasm	yes	no	NA
1292	isoComp_00001292	geneComp_00000474	ENST00000512629.5	ENSG00000039560.14	Metastasis	Primary_tumor	RAI14	NA	NA	203.016	228.518	177.514	126.511	54.1366	-0.364362	1	58.6419	112.34	4.94404	93.1584	4.94404	-4.50325	0.0242035	0.16475	0.3093	0.0202	-0.2891	0.0414522	0.0520952	FALSE	0	1	TRUE	yes	Cytoplasm	yes	no	NA
1293	isoComp_00001293	geneComp_00000475	ENST00000322344.8	ENSG00000039650.12	Metastasis	Primary_tumor	PNKP	NA	NA	28.6649	2.99711	54.3327	1.31415	5.30504	4.17564	0.000220451	19.828	1.75929	37.8966	0.336064	2.63618	4.42121	0.308662	0.71635	0.731133	0.701567	-0.0295667	1	1	FALSE	NA	NA	NA	no	NA	no	no	NA
1294	isoComp_00001294	geneComp_00000475	ENST00000593946.5	ENSG00000039650.12	Metastasis	Primary_tumor	PNKP	NA	NA	28.6649	2.99711	54.3327	1.31415	5.30504	4.17564	0.000220451	6.76061	1.23782	12.2834	0.990315	4.62965	3.30041	0.416925	0.241283	0.268867	0.2137	-0.0551667	1	1	FALSE	NA	NA	NA	no	NA	no	no	NA
1295	isoComp_00001295	geneComp_00000475	ENST00000596014.5	ENSG00000039650.12	Metastasis	Primary_tumor	PNKP	NA	NA	28.6649	2.99711	54.3327	1.31415	5.30504	4.17564	0.000220451	1.13148	1.18185e-07	2.26297	5.90925e-08	2.26297	7.82842	1	0.0253833	0	0.0507667	0.0507667	1	1	FALSE	NA	NA	NA	no	NA	no	no	NA
1296	isoComp_00001296	geneComp_00000475	ENST00000629088.1	ENSG00000039650.12	Metastasis	Primary_tumor	PNKP	NA	NA	28.6649	2.99711	54.3327	1.31415	5.30504	4.17564	0.000220451	0.944858	1.68001e-07	1.88972	8.40005e-08	1.88972	7.56962	1	0.0169833	0	0.0339667	0.0339667	1	1	FALSE	NA	NA	NA	no	NA	no	no	NA
1297	isoComp_00001297	geneComp_00000476	ENST00000265295.9	ENSG00000040275.17	Metastasis	Primary_tumor	SPDL1	NA	NA	90.1104	95.0807	85.1401	4.71197	11.0705	-0.159296	0.816228	61.2088	69.2831	53.1346	5.06204	7.77493	-0.382788	0.931384	0.67505	0.727	0.6231	-0.1039	0.307214	0.571482	FALSE	NA	NA	NA	no	NA	no	no	NA
1298	isoComp_00001298	geneComp_00000476	transcript2389.chr5.nic	ENSG00000040275.17	Metastasis	Primary_tumor	SPDL1	NA	NA	90.1104	95.0807	85.1401	4.71197	11.0705	-0.159296	0.816228	12.1068	6.49678	17.7168	1.64303	3.72088	1.44592	0.567983	0.135433	0.0669667	0.2039	0.136933	0.477317	0.571482	FALSE	NA	NA	NA	no	NA	no	no	NA
1299	isoComp_00001299	geneComp_00000476	transcript2390.chr5.nic	ENSG00000040275.17	Metastasis	Primary_tumor	SPDL1	NA	NA	90.1104	95.0807	85.1401	4.71197	11.0705	-0.159296	0.816228	16.7948	19.3008	14.2887	2.00476	0.737501	-0.433525	0.830175	0.189517	0.206033	0.173	-0.0330333	0.52124	0.571482	FALSE	NA	NA	NA	no	NA	no	no	NA
1300	isoComp_00001300	geneComp_00000477	ENST00000355780.9	ENSG00000040341.18	Metastasis	Primary_tumor	STAU2	NA	NA	190.29	198.554	182.026	70.8154	35.4632	-0.125377	0.731407	82.1782	70.5174	93.839	22.5353	20.7223	0.412158	0.357828	0.440517	0.362833	0.5182	0.155367	0.487048	0.0630028	FALSE	NA	NA	NA	no	NA	no	no	NA
1301	isoComp_00001301	geneComp_00000477	ENST00000517542.5	ENSG00000040341.18	Metastasis	Primary_tumor	STAU2	NA	NA	190.29	198.554	182.026	70.8154	35.4632	-0.125377	0.731407	4.06197	1.24907e-09	8.12394	1.24907e-09	4.20376	9.66781	0.276463	0.0187667	0	0.0375333	0.0375333	1	0.0630028	FALSE	NA	NA	NA	no	NA	no	no	NA
1302	isoComp_00001302	geneComp_00000477	ENST00000522962.5	ENSG00000040341.18	Metastasis	Primary_tumor	STAU2	NA	NA	190.29	198.554	182.026	70.8154	35.4632	-0.125377	0.731407	0.752975	1.21764	0.288313	0.983181	0.00167915	-2.04099	1	0.00293333	0.00413333	0.00173333	-0.0024	1	0.0630028	FALSE	NA	NA	NA	no	NA	no	no	NA
1303	isoComp_00001303	geneComp_00000477	ENST00000524104.5	ENSG00000040341.18	Metastasis	Primary_tumor	STAU2	NA	NA	190.29	198.554	182.026	70.8154	35.4632	-0.125377	0.731407	3.22346	9.56092e-10	6.44692	9.56092e-10	3.62745	9.3347	0.276463	0.0149333	0	0.0298667	0.0298667	1	0.0630028	FALSE	NA	NA	NA	no	NA	no	no	NA
1304	isoComp_00001304	geneComp_00000477	ENST00000524300.6	ENSG00000040341.18	Metastasis	Primary_tumor	STAU2	NA	NA	190.29	198.554	182.026	70.8154	35.4632	-0.125377	0.731407	29.4411	51.9887	6.89343	38.4364	2.84824	-2.91309	0.44874	0.114733	0.1897	0.0397667	-0.149933	0.101852	0.0630028	FALSE	NA	NA	NA	no	NA	no	no	NA
1305	isoComp_00001305	geneComp_00000477	transcript1015.chr8.nic	ENSG00000040341.18	Metastasis	Primary_tumor	STAU2	NA	NA	190.29	198.554	182.026	70.8154	35.4632	-0.125377	0.731407	26.7155	37.7781	15.6529	3.5144	2.89824	-1.27058	0.613395	0.1599	0.2288	0.091	-0.1378	0.213416	0.0630028	FALSE	NA	NA	NA	no	NA	no	no	NA
1306	isoComp_00001306	geneComp_00000477	transcript1018.chr8.nic	ENSG00000040341.18	Metastasis	Primary_tumor	STAU2	NA	NA	190.29	198.554	182.026	70.8154	35.4632	-0.125377	0.731407	43.9169	37.052	50.7818	5.8774	9.02879	0.454653	0.324505	0.248183	0.214467	0.2819	0.0674333	0.421884	0.0630028	FALSE	NA	NA	NA	no	NA	no	no	NA
1307	isoComp_00001307	geneComp_00000478	ENST00000375153.8	ENSG00000040487.13	Metastasis	Primary_tumor	SLC66A1	NA	NA	15.8472	3.59611	28.0984	1.14881	16.666	2.96249	1	3.68457	1.24094	6.12821	0.994795	4.54878	2.29481	1	0.219383	0.242767	0.196	-0.0467667	1	1	FALSE	NA	NA	NA	no	NA	no	no	NA
1308	isoComp_00001308	geneComp_00000478	ENST00000375155.7	ENSG00000040487.13	Metastasis	Primary_tumor	SLC66A1	NA	NA	15.8472	3.59611	28.0984	1.14881	16.666	2.96249	1	10.8726	2.35517	19.3901	0.162442	10.639	3.03605	0.759991	0.750183	0.757233	0.743133	-0.0141	1	1	FALSE	NA	NA	NA	no	NA	no	no	NA
1309	isoComp_00001309	geneComp_00000478	ENST00000400548.6	ENSG00000040487.13	Metastasis	Primary_tumor	SLC66A1	NA	NA	15.8472	3.59611	28.0984	1.14881	16.666	2.96249	1	1.29003	9.51182e-10	2.58007	4.75591e-10	1.65621	8.01685	1	0.0304333	0	0.0608667	0.0608667	1	1	FALSE	NA	NA	NA	no	NA	no	no	NA
1310	isoComp_00001310	geneComp_00000479	ENST00000046640.9	ENSG00000040531.16	Metastasis	Primary_tumor	CTNS	NA	NA	47.5544	10.3639	84.745	5.6362	21.8934	3.03034	0.104846	44.1037	6.31015	81.8972	5.6362	20.4782	3.69596	0.300361	0.664283	0.355267	0.9733	0.618033	0.999596	0.999596	FALSE	NA	NA	NA	no	NA	no	no	NA
1311	isoComp_00001311	geneComp_00000479	ENST00000381870.8	ENSG00000040531.16	Metastasis	Primary_tumor	CTNS	NA	NA	47.5544	10.3639	84.745	5.6362	21.8934	3.03034	0.104846	3.45079	4.05377	2.84781	1.06011e-08	1.65129	-0.507909	1	0.335717	0.644733	0.0267	-0.618033	0.999596	0.999596	FALSE	NA	NA	NA	no	NA	no	no	NA
1312	isoComp_00001312	geneComp_00000480	ENST00000043402.8	ENSG00000040608.14	Metastasis	Primary_tumor	RTN4R	NA	NA	13.4522	3.33311	23.5712	2.74104	7.01876	2.81838	0.772995	7.60104	1.24349	13.9586	0.998457	2.03848	3.47816	0.416925	0.54078	0.3916	0.640233	0.248633	0.437575	0.437575	FALSE	NA	NA	NA	no	NA	no	no	NA
1313	isoComp_00001313	geneComp_00000480	ENST00000425986.1	ENSG00000040608.14	Metastasis	Primary_tumor	RTN4R	NA	NA	13.4522	3.33311	23.5712	2.74104	7.01876	2.81838	0.772995	5.85114	2.08962	9.61266	1.74286	4.99395	2.19631	1	0.45922	0.6084	0.359767	-0.248633	0.437575	0.437575	FALSE	NA	NA	NA	no	NA	no	no	NA
1314	isoComp_00001314	geneComp_00000481	ENST00000320316.8	ENSG00000040633.13	Metastasis	Primary_tumor	PHF23	NA	NA	92.3131	40.497	144.129	0.531051	12.2901	1.83122	0.525135	49.1723	22.8004	75.5443	0.957059	2.07771	1.72782	0.392545	0.546233	0.5627	0.529767	-0.0329333	0.885338	0.655091	FALSE	NA	NA	NA	no	NA	no	no	NA
1315	isoComp_00001315	geneComp_00000481	ENST00000571362.5	ENSG00000040633.13	Metastasis	Primary_tumor	PHF23	NA	NA	92.3131	40.497	144.129	0.531051	12.2901	1.83122	0.525135	22.6438	15.2825	30.0051	1.67867	5.50396	0.972869	0.36122	0.29175	0.378367	0.205133	-0.173233	0.827161	0.655091	FALSE	NA	NA	NA	no	NA	no	no	NA
1316	isoComp_00001316	geneComp_00000481	ENST00000576955.5	ENSG00000040633.13	Metastasis	Primary_tumor	PHF23	NA	NA	92.3131	40.497	144.129	0.531051	12.2901	1.83122	0.525135	3.05628	1.56955e-07	6.11255	1.56955e-07	6.11255	9.25797	0.276463	0.0183333	0	0.0366667	0.0366667	1	0.655091	FALSE	NA	NA	NA	no	NA	no	no	NA
1317	isoComp_00001317	geneComp_00000481	transcript403.chr17.nic	ENSG00000040633.13	Metastasis	Primary_tumor	PHF23	NA	NA	92.3131	40.497	144.129	0.531051	12.2901	1.83122	0.525135	17.4407	2.41408	32.4674	1.17588	2.55606	3.74393	1	0.143683	0.0589333	0.228433	0.1695	0.6736	0.655091	FALSE	NA	NA	NA	no	NA	no	no	NA
1318	isoComp_00001318	geneComp_00000482	ENST00000409016.8	ENSG00000040933.16	Metastasis	Primary_tumor	INPP4A	NA	NA	70.8669	63.6654	78.0685	20.3332	15.7434	0.29419	1	1.98807	3.45905	0.517093	3.00806	0.00325189	-2.71841	0.276463	0.0513167	0.0954	0.00723333	-0.0881667	1	1	FALSE	NA	NA	NA	no	NA	no	no	NA
1319	isoComp_00001319	geneComp_00000482	ENST00000409851.8	ENSG00000040933.16	Metastasis	Primary_tumor	INPP4A	NA	NA	70.8669	63.6654	78.0685	20.3332	15.7434	0.29419	1	68.8789	60.2063	77.5514	22.7067	15.7464	0.365185	1	0.948683	0.9046	0.992767	0.0881667	1	1	FALSE	NA	NA	NA	no	NA	no	no	NA
1320	isoComp_00001320	geneComp_00000483	ENST00000044462.12	ENSG00000041357.16	Metastasis	Primary_tumor	PSMA4	NA	NA	150.631	159.86	141.402	6.51355	35.1656	-0.176996	0.946614	81.2826	106.762	55.803	4.04213	9.63371	-0.935864	0.942967	0.538817	0.6681	0.409533	-0.258567	0.585877	0.393329	FALSE	NA	NA	NA	no	NA	no	no	NA
1321	isoComp_00001321	geneComp_00000483	ENST00000413382.6	ENSG00000041357.16	Metastasis	Primary_tumor	PSMA4	NA	NA	150.631	159.86	141.402	6.51355	35.1656	-0.176996	0.946614	23.5453	17.5423	29.5483	0.065128	7.3956	0.751904	0.727343	0.159483	0.1101	0.208867	0.0987667	0.788436	0.393329	FALSE	NA	NA	NA	no	NA	no	no	NA
1322	isoComp_00001322	geneComp_00000483	ENST00000559082.5	ENSG00000041357.16	Metastasis	Primary_tumor	PSMA4	NA	NA	150.631	159.86	141.402	6.51355	35.1656	-0.176996	0.946614	24.2395	16.4525	32.0265	4.33548	11.8542	0.96053	0.483672	0.15985	0.105133	0.214567	0.109433	0.35074	0.393329	FALSE	NA	NA	NA	no	NA	no	no	NA
1323	isoComp_00001323	geneComp_00000483	ENST00000559934.5	ENSG00000041357.16	Metastasis	Primary_tumor	PSMA4	NA	NA	150.631	159.86	141.402	6.51355	35.1656	-0.176996	0.946614	3.84926	3.50948	4.18903	3.03615	3.65058	0.254696	0.416925	0.021	0.0205333	0.0214667	0.000933333	0.26352	0.393329	FALSE	NA	NA	NA	no	NA	no	no	NA
1324	isoComp_00001324	geneComp_00000483	ENST00000560217.5	ENSG00000041357.16	Metastasis	Primary_tumor	PSMA4	NA	NA	150.631	159.86	141.402	6.51355	35.1656	-0.176996	0.946614	3.31611	2.20914e-07	6.63223	1.10457e-07	3.79224	9.37549	0.276463	0.026	0	0.052	0.052	1	0.393329	FALSE	NA	NA	NA	no	NA	no	no	NA
1325	isoComp_00001325	geneComp_00000483	transcript1338.chr15.nic	ENSG00000041357.16	Metastasis	Primary_tumor	PSMA4	NA	NA	150.631	159.86	141.402	6.51355	35.1656	-0.176996	0.946614	14.3982	15.5935	13.203	3.67914	3.25263	-0.239917	1	0.0948	0.0961	0.0935	-0.0026	0.702128	0.393329	FALSE	NA	NA	NA	no	NA	no	no	NA
1326	isoComp_00001326	geneComp_00000484	ENST00000457511.7	ENSG00000041515.16	Metastasis	Primary_tumor	MYO16	NA	NA	7.23462	14.4692	0	8.02776	0	-10.4998	0.164922	7.23462	14.4692	0	8.02776	0	-10.4998	0.151899	1	1	NA	NA	NA	NA	FALSE	NA	NA	NA	no	NA	no	no	NA
1327	isoComp_00001327	geneComp_00000485	ENST00000265245.10	ENSG00000041802.11	Metastasis	Primary_tumor	LSG1	NA	NA	215.302	260.48	170.124	58.0391	60.5112	-0.614553	0.827654	215.302	260.48	170.124	58.0391	60.5112	-0.614553	0.931623	1	1	1	0	NA	NA	FALSE	NA	NA	NA	no	NA	no	no	NA
1328	isoComp_00001328	geneComp_00000486	ENST00000398755.8	ENSG00000041880.15	Metastasis	Primary_tumor	PARP3	NA	NA	61.979	22.3673	101.591	8.89213	14.457	2.1828	0.433701	27.3901	2.84949	51.9308	1.40239	12.5765	4.18304	0.681578	0.3143	0.114467	0.514133	0.399667	0.614223	0.843736	FALSE	NA	NA	NA	no	NA	no	no	NA
1329	isoComp_00001329	geneComp_00000486	ENST00000417220.6	ENSG00000041880.15	Metastasis	Primary_tumor	PARP3	NA	NA	61.979	22.3673	101.591	8.89213	14.457	2.1828	0.433701	18.4628	9.75184	27.1737	2.23809	8.88134	1.47752	0.408737	0.386017	0.507067	0.264967	-0.2421	1	0.843736	FALSE	NA	NA	NA	no	NA	no	no	NA
1330	isoComp_00001330	geneComp_00000486	transcript1348.chr3.nnic	ENSG00000041880.15	Metastasis	Primary_tumor	PARP3	NA	NA	61.979	22.3673	101.591	8.89213	14.457	2.1828	0.433701	16.1261	9.76599	22.4861	5.26915	5.18262	1.20236	0.362524	0.299667	0.378433	0.2209	-0.157533	0.625843	0.843736	FALSE	NA	NA	NA	no	NA	no	no	NA
1331	isoComp_00001331	geneComp_00000487	ENST00000341037.8	ENSG00000041982.17	Metastasis	Primary_tumor	TNC	NA	NA	157.896	170.307	145.486	20.2746	43.8578	-0.227243	0.642642	9.47965	3.53666	15.4227	3.06284	14.8838	2.12145	1	0.0428167	0.0173667	0.0682667	0.0509	1	0.947435	FALSE	NA	NA	NA	no	NA	no	no	NA
1332	isoComp_00001332	geneComp_00000487	ENST00000350763.9	ENSG00000041982.17	Metastasis	Primary_tumor	TNC	NA	NA	157.896	170.307	145.486	20.2746	43.8578	-0.227243	0.642642	127.626	155.061	100.192	20.6455	10.1288	-0.630018	0.606245	0.83735	0.9074	0.7673	-0.1401	1	0.947435	FALSE	NA	NA	NA	no	NA	no	no	NA
1333	isoComp_00001333	geneComp_00000487	ENST00000537320.6	ENSG00000041982.17	Metastasis	Primary_tumor	TNC	NA	NA	157.896	170.307	145.486	20.2746	43.8578	-0.227243	0.642642	5.40853	7.20352	3.61353	1.10029e-08	3.61353	-0.993309	1	0.0295	0.0434667	0.0155333	-0.0279333	0.884088	0.947435	FALSE	NA	NA	NA	no	NA	no	no	NA
1334	isoComp_00001334	geneComp_00000487	ENST00000705192.1	ENSG00000041982.17	Metastasis	Primary_tumor	TNC	NA	NA	157.896	170.307	145.486	20.2746	43.8578	-0.227243	0.642642	15.3818	4.50578	26.2578	3.9662	16.2782	2.54025	1	0.0903	0.0317333	0.148867	0.117133	0.566816	0.947435	FALSE	NA	NA	NA	no	NA	no	no	NA
1335	isoComp_00001335	geneComp_00000488	ENST00000054650.9	ENSG00000041988.16	Metastasis	Primary_tumor	THAP3	NA	NA	16.894	16.4516	17.3365	2.99508	3.42051	0.0755431	1	16.894	16.4516	17.3365	2.99508	3.42051	0.0755431	1	1	1	1	0	NA	NA	FALSE	NA	NA	NA	no	NA	no	no	NA
1336	isoComp_00001336	geneComp_00000489	ENST00000335725.9	ENSG00000042088.14	Metastasis	Primary_tumor	TDP1	NA	NA	95.6881	77.7883	113.588	6.60782	24.5136	0.546127	0.793561	85.6113	64.5998	106.623	3.50963	23.5021	0.722825	0.747498	0.886333	0.8348	0.937867	0.103067	0.998115	0.998115	FALSE	NA	NA	NA	no	NA	no	no	NA
1337	isoComp_00001337	geneComp_00000489	ENST00000393454.6	ENSG00000042088.14	Metastasis	Primary_tumor	TDP1	NA	NA	95.6881	77.7883	113.588	6.60782	24.5136	0.546127	0.793561	10.0769	13.1885	6.96524	3.10452	2.42133	-0.920054	1	0.113667	0.1652	0.0621333	-0.103067	0.998115	0.998115	FALSE	NA	NA	NA	no	NA	no	no	NA
1338	isoComp_00001338	geneComp_00000490	ENST00000307864.3	ENSG00000042286.15	Metastasis	Primary_tumor	AIFM2	NA	NA	44.596	44.6212	44.5709	2.44762	6.98833	-0.0016281	0.695956	4.58703	7.20352	1.97053	1.42499e-07	1.97053	-1.86482	1	0.113417	0.162433	0.0644	-0.0980333	0.745227	0.745227	FALSE	NA	NA	NA	no	NA	no	no	NA
1339	isoComp_00001339	geneComp_00000490	ENST00000613322.4	ENSG00000042286.15	Metastasis	Primary_tumor	AIFM2	NA	NA	44.596	44.6212	44.5709	2.44762	6.98833	-0.0016281	0.695956	40.009	37.4177	42.6003	2.44762	8.95885	0.187098	0.551239	0.886583	0.837567	0.9356	0.0980333	0.745227	0.745227	FALSE	NA	NA	NA	no	NA	no	no	NA
1340	isoComp_00001340	geneComp_00000491	ENST00000393545.9	ENSG00000042317.17	Metastasis	Primary_tumor	SPATA7	NA	NA	41.4552	40.4448	42.4657	7.032	7.99921	0.0703242	0.458956	20.7693	25.2958	16.2429	4.50197	5.48737	-0.63877	1	0.497417	0.624333	0.3705	-0.253833	0.39639	0.663155	FALSE	NA	NA	NA	no	NA	no	no	NA
1341	isoComp_00001341	geneComp_00000491	ENST00000553626.5	ENSG00000042317.17	Metastasis	Primary_tumor	SPATA7	NA	NA	41.4552	40.4448	42.4657	7.032	7.99921	0.0703242	0.458956	0.963234	1.69453e-07	1.92647	8.47264e-08	1.92647	7.59726	1	0.0328833	0	0.0657667	0.0657667	1	0.663155	TRUE	NA	NA	NA	no	NA	no	no	NA
1342	isoComp_00001342	geneComp_00000491	ENST00000556553.5	ENSG00000042317.17	Metastasis	Primary_tumor	SPATA7	NA	NA	41.4552	40.4448	42.4657	7.032	7.99921	0.0703242	0.458956	11.5971	11.8455	11.3486	3.07987	5.97089	-0.0617733	0.789935	0.256967	0.283833	0.2301	-0.0537333	0.677385	0.663155	FALSE	NA	NA	NA	no	NA	no	no	NA
1343	isoComp_00001343	geneComp_00000491	ENST00000556666.5	ENSG00000042317.17	Metastasis	Primary_tumor	SPATA7	NA	NA	41.4552	40.4448	42.4657	7.032	7.99921	0.0703242	0.458956	5.53219	1.48385	9.58054	0.562422	2.69372	2.68258	1	0.146767	0.0440333	0.2495	0.205467	0.684479	0.663155	FALSE	NA	NA	NA	no	NA	no	no	NA
1344	isoComp_00001344	geneComp_00000491	transcript1573.chr14.nic	ENSG00000042317.17	Metastasis	Primary_tumor	SPATA7	NA	NA	41.4552	40.4448	42.4657	7.032	7.99921	0.0703242	0.458956	2.59341	1.81968	3.36714	5.16937e-08	1.23057	0.88421	1	0.0659333	0.0478	0.0840667	0.0362667	0.331272	0.663155	FALSE	NA	NA	NA	no	NA	no	no	NA
1345	isoComp_00001345	geneComp_00000492	ENST00000251871.9	ENSG00000042429.12	Metastasis	Primary_tumor	MED17	NA	NA	132.231	145.185	119.278	9.43356	31.0531	-0.283537	0.946614	85.7705	121.659	49.8825	12.7707	4.51156	-1.28606	0.478359	0.642533	0.833867	0.4512	-0.382667	0.138241	0.271035	FALSE	NA	NA	NA	no	NA	no	no	NA
1346	isoComp_00001346	geneComp_00000492	ENST00000525613.2	ENSG00000042429.12	Metastasis	Primary_tumor	MED17	NA	NA	132.231	145.185	119.278	9.43356	31.0531	-0.283537	0.946614	1.28343	2.16202	0.404839	1.82023	0.00245634	-2.38842	0.517642	0.0100333	0.0163	0.00376667	-0.0125333	1	0.271035	FALSE	NA	NA	NA	no	NA	no	no	NA
1347	isoComp_00001347	geneComp_00000492	ENST00000530819.1	ENSG00000042429.12	Metastasis	Primary_tumor	MED17	NA	NA	132.231	145.185	119.278	9.43356	31.0531	-0.283537	0.946614	6.20582	1.48234	10.9293	1.20742	6.60557	2.87388	0.650155	0.0455833	0.0111667	0.08	0.0688333	0.446775	0.271035	FALSE	NA	NA	NA	no	NA	no	no	NA
1348	isoComp_00001348	geneComp_00000492	ENST00000638487.1	ENSG00000042429.12	Metastasis	Primary_tumor	MED17	NA	NA	132.231	145.185	119.278	9.43356	31.0531	-0.283537	0.946614	4.02632	2.85552e-07	8.05263	1.42776e-07	8.05263	9.65507	0.276463	0.0222	0	0.0444	0.0444	1	0.271035	FALSE	NA	NA	NA	no	NA	no	no	NA
1349	isoComp_00001349	geneComp_00000492	ENST00000639189.1	ENSG00000042429.12	Metastasis	Primary_tumor	MED17	NA	NA	132.231	145.185	119.278	9.43356	31.0531	-0.283537	0.946614	29.29	18.3654	40.2145	0.318713	6.37685	1.1303	0.541704	0.240283	0.127267	0.3533	0.226033	0.395955	0.271035	TRUE	NA	NA	NA	no	NA	no	no	NA
1350	isoComp_00001350	geneComp_00000492	ENST00000639724.1	ENSG00000042429.12	Metastasis	Primary_tumor	MED17	NA	NA	132.231	145.185	119.278	9.43356	31.0531	-0.283537	0.946614	1.07996	1.06623e-07	2.15991	1.06623e-07	2.15991	7.76148	1	0.01195	0	0.0239	0.0239	1	0.271035	FALSE	NA	NA	NA	no	NA	no	no	NA
1351	isoComp_00001351	geneComp_00000492	ENST00000640583.1	ENSG00000042429.12	Metastasis	Primary_tumor	MED17	NA	NA	132.231	145.185	119.278	9.43356	31.0531	-0.283537	0.946614	1.92647	2.2404e-07	3.85294	1.1202e-07	3.85294	8.59352	0.517642	0.0106167	0	0.0212333	0.0212333	1	0.271035	FALSE	NA	NA	NA	no	NA	no	no	NA
1352	isoComp_00001352	geneComp_00000492	ENST00000640804.1	ENSG00000042429.12	Metastasis	Primary_tumor	MED17	NA	NA	132.231	145.185	119.278	9.43356	31.0531	-0.283537	0.946614	2.64894	1.51629	3.78159	1.2352	3.44222	1.31277	1	0.0168	0.0114333	0.0221667	0.0107333	0.929091	0.271035	TRUE	NA	NA	NA	no	NA	no	no	NA
1353	isoComp_00001353	geneComp_00000493	ENST00000295802.9	ENSG00000042445.14	Metastasis	Primary_tumor	RETSAT	NA	NA	85.7152	103.206	68.2247	9.34768	5.8724	-0.597085	0.686394	83.3071	103.206	63.4085	9.34768	6.18273	-0.702686	0.540636	0.966683	1	0.933367	-0.0666333	1	1	FALSE	NA	NA	NA	no	NA	no	no	NA
1354	isoComp_00001354	geneComp_00000493	ENST00000429806.5	ENSG00000042445.14	Metastasis	Primary_tumor	RETSAT	NA	NA	85.7152	103.206	68.2247	9.34768	5.8724	-0.597085	0.686394	2.40808	2.42375e-07	4.81617	1.21188e-07	4.81617	8.9147	0.517642	0.0333167	0	0.0666333	0.0666333	1	1	TRUE	NA	NA	NA	no	NA	no	no	NA
1355	isoComp_00001355	geneComp_00000494	ENST00000263867.9	ENSG00000042493.16	Metastasis	Primary_tumor	CAPG	NA	NA	85.8488	103.737	67.9605	6.0047	11.7248	-0.610089	0.86842	66.6331	82.8471	50.4191	2.25666	8.52773	-0.71637	0.869828	0.77365	0.801433	0.745867	-0.0555667	0.924105	0.924105	FALSE	NA	NA	NA	no	NA	no	no	NA
1356	isoComp_00001356	geneComp_00000494	transcript1730.chr2.nnic	ENSG00000042493.16	Metastasis	Primary_tumor	CAPG	NA	NA	85.8488	103.737	67.9605	6.0047	11.7248	-0.610089	0.86842	19.2157	20.8899	17.5415	3.7522	3.89773	-0.251904	1	0.22635	0.198567	0.254133	0.0555667	0.924105	0.924105	FALSE	NA	NA	NA	no	NA	no	no	NA
1357	isoComp_00001357	geneComp_00000495	ENST00000263270.11	ENSG00000042753.12	Metastasis	Primary_tumor	AP2S1	NA	NA	32.1189	30.1372	34.1007	0.290639	9.46223	0.178201	0.797929	13.7914	14.6305	12.9522	0.24559	3.06303	-0.17565	1	0.43975	0.4854	0.3941	-0.0913	0.873661	0.667825	FALSE	NA	NA	NA	no	NA	no	no	NA
1358	isoComp_00001358	geneComp_00000495	ENST00000593442.5	ENSG00000042753.12	Metastasis	Primary_tumor	AP2S1	NA	NA	32.1189	30.1372	34.1007	0.290639	9.46223	0.178201	0.797929	5.48978	0.876185	10.1034	0.20137	5.66425	3.51251	0.650155	0.138667	0.0292333	0.2481	0.218867	0.379908	0.667825	FALSE	NA	NA	NA	no	NA	no	no	NA
1359	isoComp_00001359	geneComp_00000495	ENST00000601498.5	ENSG00000042753.12	Metastasis	Primary_tumor	AP2S1	NA	NA	32.1189	30.1372	34.1007	0.290639	9.46223	0.178201	0.797929	12.8378	14.6305	11.0451	0.24559	1.16939	-0.405256	0.789935	0.421583	0.4854	0.357767	-0.127633	0.624841	0.667825	FALSE	NA	NA	NA	no	NA	no	no	NA
1360	isoComp_00001360	geneComp_00000496	ENST00000265769.9	ENSG00000042980.14	Metastasis	Primary_tumor	ADAM28	NA	NA	221.126	397.462	44.7907	348.245	13.9101	-3.14926	0.46643	201.689	370.307	33.0708	331.961	9.39084	-3.48469	0.377082	0.76045	0.759933	0.760967	0.00103333	0.40136	0.633192	FALSE	NA	NA	NA	no	NA	no	no	NA
1361	isoComp_00001361	geneComp_00000496	ENST00000437154.6	ENSG00000042980.14	Metastasis	Primary_tumor	ADAM28	NA	NA	221.126	397.462	44.7907	348.245	13.9101	-3.14926	0.46643	9.21136	10.7397	7.68302	6.63932	4.20774	-0.482675	0.759991	0.109383	0.0891333	0.129633	0.0405	0.357723	0.633192	FALSE	NA	NA	NA	no	NA	no	no	NA
1362	isoComp_00001362	geneComp_00000496	transcript271.chr8.nnic	ENSG00000042980.14	Metastasis	Primary_tumor	ADAM28	NA	NA	221.126	397.462	44.7907	348.245	13.9101	-3.14926	0.46643	10.2262	16.4154	4.03691	9.87865	0.876304	-2.02104	1	0.130183	0.150933	0.109433	-0.0415	0.852836	0.633192	FALSE	NA	NA	NA	no	NA	no	no	NA
1363	isoComp_00001363	geneComp_00000497	ENST00000281437.6	ENSG00000043039.7	Metastasis	Primary_tumor	BARX2	NA	NA	9.746	7.33483	12.1572	6.62326	11.3841	0.728193	0.0783556	9.746	7.33483	12.1572	6.62326	11.3841	0.728193	0.0830482	1	1	1	0	NA	NA	FALSE	NA	NA	NA	no	NA	no	no	NA
1364	isoComp_00001364	geneComp_00000498	ENST00000632685.1	ENSG00000043093.15	Metastasis	Primary_tumor	DCUN1D1	NA	NA	148.78	176.074	121.486	46.4239	15.7159	-0.535359	0.708101	148.78	176.074	121.486	46.4239	15.7159	-0.535359	0.871303	1	1	1	0	NA	NA	FALSE	NA	NA	NA	no	NA	no	no	NA
1365	isoComp_00001365	geneComp_00000499	ENST00000395003.5	ENSG00000043143.22	Metastasis	Primary_tumor	JADE2	NA	NA	47.3352	47.0317	47.6387	17.4054	14.5171	0.0184959	0.890986	38.1879	40.8206	35.5552	14.0389	7.16587	-0.199184	0.462875	0.8502	0.8798	0.8206	-0.0592	0.710587	0.120128	FALSE	NA	NA	NA	no	NA	no	no	NA
1366	isoComp_00001366	geneComp_00000499	ENST00000402835.5	ENSG00000043143.22	Metastasis	Primary_tumor	JADE2	NA	NA	47.3352	47.0317	47.6387	17.4054	14.5171	0.0184959	0.890986	0.752975	1.21764	0.288313	0.983181	0.00167915	-2.04099	1	0.0294667	0.0513667	0.00756667	-0.0438	1	0.120128	FALSE	NA	NA	NA	no	NA	no	no	NA
1367	isoComp_00001367	geneComp_00000499	ENST00000470876.1	ENSG00000043143.22	Metastasis	Primary_tumor	JADE2	NA	NA	47.3352	47.0317	47.6387	17.4054	14.5171	0.0184959	0.890986	1.98807	3.45905	0.517093	3.00806	0.00325189	-2.71841	0.276463	0.0303333	0.0471667	0.0135	-0.0336667	1	0.120128	FALSE	NA	NA	NA	no	NA	no	no	NA
1368	isoComp_00001368	geneComp_00000499	ENST00000681547.2	ENSG00000043143.22	Metastasis	Primary_tumor	JADE2	NA	NA	47.3352	47.0317	47.6387	17.4054	14.5171	0.0184959	0.890986	5.47282	2.02755e-07	10.9456	1.01377e-07	10.9456	10.0974	0.0856427	0.0748333	0	0.149667	0.149667	1	0.120128	FALSE	NA	NA	NA	no	NA	no	no	NA
1369	isoComp_00001369	geneComp_00000499	ENST00000681792.1	ENSG00000043143.22	Metastasis	Primary_tumor	JADE2	NA	NA	47.3352	47.0317	47.6387	17.4054	14.5171	0.0184959	0.890986	0.93344	1.53444	0.332443	1.26008	0.0019674	-2.17314	1	0.0151833	0.0216667	0.0087	-0.0129667	1	0.120128	FALSE	NA	NA	NA	no	NA	no	no	NA
1370	isoComp_00001370	geneComp_00000500	ENST00000046794.10	ENSG00000043462.13	Metastasis	Primary_tumor	LCP2	NA	NA	151.122	226.858	75.3858	3.74192	39.8621	-1.5893	0.147651	145.376	225.651	65.1012	2.82294	30.1639	-1.79318	0.0698129	0.961317	0.994833	0.9278	-0.0670333	0.42024	0.42024	FALSE	NA	NA	NA	no	NA	no	no	NA
1371	isoComp_00001371	geneComp_00000500	ENST00000520322.1	ENSG00000043462.13	Metastasis	Primary_tumor	LCP2	NA	NA	151.122	226.858	75.3858	3.74192	39.8621	-1.5893	0.147651	5.74553	1.20648	10.2846	0.967141	9.99121	3.0811	0.650155	0.0386833	0.00516667	0.0722	0.0670333	0.42024	0.42024	FALSE	NA	NA	NA	no	NA	no	no	NA
1372	isoComp_00001372	geneComp_00000501	ENST00000316891.10	ENSG00000043514.17	Metastasis	Primary_tumor	TRIT1	NA	NA	103.769	103.778	103.761	0.870686	0.781202	-0.000248257	0.488232	43.8812	45.373	42.3894	2.29707	5.92495	-0.0981077	0.733597	0.423083	0.437567	0.4086	-0.0289667	0.984261	0.807069	FALSE	NA	NA	NA	no	NA	no	no	NA
1373	isoComp_00001373	geneComp_00000501	ENST00000441669.6	ENSG00000043514.17	Metastasis	Primary_tumor	TRIT1	NA	NA	103.769	103.778	103.761	0.870686	0.781202	-0.000248257	0.488232	6.43893	3.69932	9.17855	0.220664	3.55844	1.30868	0.416925	0.0618667	0.0356667	0.0880667	0.0524	0.356042	0.807069	FALSE	NA	NA	NA	no	NA	no	no	NA
1374	isoComp_00001374	geneComp_00000501	transcript1567.chr1.nnic	ENSG00000043514.17	Metastasis	Primary_tumor	TRIT1	NA	NA	103.769	103.778	103.761	0.870686	0.781202	-0.000248257	0.488232	44.0739	48.5916	39.5562	4.58423	0.741372	-0.296735	0.824557	0.424483	0.467633	0.381333	-0.0863	0.59726	0.807069	FALSE	NA	NA	NA	no	NA	no	no	NA
1375	isoComp_00001375	geneComp_00000501	transcript1574.chr1.nic	ENSG00000043514.17	Metastasis	Primary_tumor	TRIT1	NA	NA	103.769	103.778	103.761	0.870686	0.781202	-0.000248257	0.488232	9.37548	6.11455	12.6364	1.2609	4.45805	1.04605	0.759991	0.09055	0.0591333	0.121967	0.0628333	0.876036	0.807069	FALSE	NA	NA	NA	no	NA	no	no	NA
1376	isoComp_00001376	geneComp_00000502	ENST00000265348.9	ENSG00000044090.13	Metastasis	Primary_tumor	CUL7	NA	NA	150.666	43.8833	257.449	4.64933	22.3284	2.55227	0.925329	147.487	41.1068	253.866	4.2918	21.0286	2.62632	0.929958	0.962	0.937033	0.986967	0.0499333	0.399957	0.415831	FALSE	NA	NA	NA	no	NA	no	no	NA
1377	isoComp_00001377	geneComp_00000502	ENST00000478630.2	ENSG00000044090.13	Metastasis	Primary_tumor	CUL7	NA	NA	150.666	43.8833	257.449	4.64933	22.3284	2.55227	0.925329	0.93344	1.53444	0.332443	1.26008	0.0019674	-2.17314	1	0.0156667	0.0300333	0.0013	-0.0287333	1	0.415831	TRUE	NA	NA	NA	no	NA	no	no	NA
1378	isoComp_00001378	geneComp_00000502	ENST00000688707.1	ENSG00000044090.13	Metastasis	Primary_tumor	CUL7	NA	NA	150.666	43.8833	257.449	4.64933	22.3284	2.55227	0.925329	2.24613	1.24202	3.25025	0.996339	2.94935	1.38073	1	0.0223333	0.0329333	0.0117333	-0.0212	0.832218	0.415831	FALSE	NA	NA	NA	no	NA	no	no	NA
1379	isoComp_00001379	geneComp_00000503	ENST00000302763.12	ENSG00000044115.21	Metastasis	Primary_tumor	CTNNA1	NA	NA	409.105	423.017	395.193	28.1855	7.58423	-0.0981585	0.748288	325.519	373.135	277.904	16.0675	31.629	-0.425098	0.712336	0.793717	0.884833	0.7026	-0.182233	0.648543	0.477187	FALSE	NA	NA	NA	no	NA	no	no	NA
1380	isoComp_00001380	geneComp_00000503	ENST00000521724.5	ENSG00000044115.21	Metastasis	Primary_tumor	CTNNA1	NA	NA	409.105	423.017	395.193	28.1855	7.58423	-0.0981585	0.748288	0.752975	1.21764	0.288313	0.983181	0.00167915	-2.04099	1	0.00195	0.0032	0.0007	-0.0025	1	0.477187	FALSE	NA	NA	NA	no	NA	no	no	NA
1381	isoComp_00001381	geneComp_00000503	ENST00000522792.1	ENSG00000044115.21	Metastasis	Primary_tumor	CTNNA1	NA	NA	409.105	423.017	395.193	28.1855	7.58423	-0.0981585	0.748288	62.3367	46.7329	77.9406	13.0971	23.3643	0.737815	0.869828	0.152233	0.107367	0.1971	0.0897333	0.884587	0.477187	NA	NA	NA	NA	NA	NA	NA	NA	NA
1382	isoComp_00001382	geneComp_00000503	ENST00000627109.2	ENSG00000044115.21	Metastasis	Primary_tumor	CTNNA1	NA	NA	409.105	423.017	395.193	28.1855	7.58423	-0.0981585	0.748288	20.496	1.93206	39.0599	0.0465321	9.1811	4.3304	0.473752	0.0520833	0.0046	0.0995667	0.0949667	0.34	0.477187	FALSE	NA	NA	NA	no	NA	no	no	NA
1383	isoComp_00001383	geneComp_00000504	ENST00000379942.5	ENSG00000044446.12	Metastasis	Primary_tumor	PHKA2	NA	NA	98.574	53.3824	143.766	6.31882	30.4742	1.42911	0.644979	83.9193	48.3389	119.5	2.17462	23.4211	1.30557	0.843021	0.8866	0.920567	0.852633	-0.0679333	0.639143	0.815993	FALSE	NA	NA	NA	no	NA	no	no	NA
1384	isoComp_00001384	geneComp_00000504	ENST00000469485.5	ENSG00000044446.12	Metastasis	Primary_tumor	PHKA2	NA	NA	98.574	53.3824	143.766	6.31882	30.4742	1.42911	0.644979	10.1847	2.52298	17.8463	2.13026	11.1008	2.81753	0.505584	0.0744667	0.0397333	0.1092	0.0694667	0.51273	0.815993	FALSE	NA	NA	NA	no	NA	no	no	NA
1385	isoComp_00001385	geneComp_00000504	ENST00000481718.1	ENSG00000044446.12	Metastasis	Primary_tumor	PHKA2	NA	NA	98.574	53.3824	143.766	6.31882	30.4742	1.42911	0.644979	4.46998	2.52057	6.41938	2.12723	2.99146	1.34522	1	0.0389333	0.0397	0.0381667	-0.00153333	0.953004	0.815993	FALSE	NA	NA	NA	no	NA	no	no	NA
1386	isoComp_00001386	geneComp_00000505	ENST00000380641.4	ENSG00000044459.15	Metastasis	Primary_tumor	CNTLN	NA	NA	71.2232	44.4101	98.0362	7.80065	5.08214	1.14225	0.675292	26.2395	27.6896	24.7894	10.892	17.9428	-0.159558	0.357418	0.4254	0.578267	0.272533	-0.305733	0.716786	0.796064	FALSE	NA	NA	NA	no	NA	no	no	NA
1387	isoComp_00001387	geneComp_00000505	ENST00000380647.8	ENSG00000044459.15	Metastasis	Primary_tumor	CNTLN	NA	NA	71.2232	44.4101	98.0362	7.80065	5.08214	1.14225	0.675292	34.5002	3.13227	65.8681	0.148189	25.474	4.38992	1	0.360967	0.0735333	0.6484	0.574867	0.994431	0.796064	FALSE	NA	NA	NA	no	NA	no	no	NA
1388	isoComp_00001388	geneComp_00000505	ENST00000484374.1	ENSG00000044459.15	Metastasis	Primary_tumor	CNTLN	NA	NA	71.2232	44.4101	98.0362	7.80065	5.08214	1.14225	0.675292	10.4835	13.5883	7.37872	3.45859	3.70414	-0.880027	0.759991	0.21365	0.3482	0.0791	-0.2691	0.466403	0.796064	FALSE	NA	NA	NA	no	NA	no	no	NA
1389	isoComp_00001389	geneComp_00000506	ENST00000336596.7	ENSG00000044524.11	Metastasis	Primary_tumor	EPHA3	NA	NA	10.6524	17.2677	4.03701	12.7267	4.03701	-2.09399	0.289003	10.6524	17.2677	4.03701	12.7267	4.03701	-2.09399	0.717477	1	1	1	0	NA	NA	FALSE	NA	NA	NA	no	NA	no	no	NA
1390	isoComp_00001390	geneComp_00000507	ENST00000324460.7	ENSG00000044574.9	Metastasis	Primary_tumor	HSPA5	NA	NA	382.67	421.154	344.185	15.4989	34.1335	-0.291158	0.832631	368.824	418.848	318.799	15.1303	36.8233	-0.393768	0.796368	0.959617	0.994567	0.924667	-0.0699	0.530901	0.250369	FALSE	NA	NA	NA	no	NA	no	no	NA
1391	isoComp_00001391	geneComp_00000507	ENST00000679355.1	ENSG00000044574.9	Metastasis	Primary_tumor	HSPA5	NA	NA	382.67	421.154	344.185	15.4989	34.1335	-0.291158	0.832631	1.85752	1.32309e-07	3.71505	1.32309e-07	3.71505	8.5411	0.517642	0.00461667	0	0.00923333	0.00923333	1	0.250369	FALSE	NA	NA	NA	no	NA	no	no	NA
1392	isoComp_00001392	geneComp_00000507	ENST00000680257.1	ENSG00000044574.9	Metastasis	Primary_tumor	HSPA5	NA	NA	382.67	421.154	344.185	15.4989	34.1335	-0.291158	0.832631	2.014	1.48049e-07	4.028	7.40244e-08	4.028	8.65747	0.517642	0.00581667	0	0.0116333	0.0116333	1	0.250369	TRUE	NA	NA	NA	no	NA	no	no	NA
1393	isoComp_00001393	geneComp_00000507	ENST00000681544.1	ENSG00000044574.9	Metastasis	Primary_tumor	HSPA5	NA	NA	382.67	421.154	344.185	15.4989	34.1335	-0.291158	0.832631	7.25825	2.30646	12.21	0.369032	11.0916	2.39926	0.505584	0.0203833	0.00543333	0.0353333	0.0299	0.339661	0.250369	FALSE	NA	NA	NA	no	NA	no	no	NA
1394	isoComp_00001394	geneComp_00000507	ENST00000681675.1	ENSG00000044574.9	Metastasis	Primary_tumor	HSPA5	NA	NA	382.67	421.154	344.185	15.4989	34.1335	-0.291158	0.832631	2.71632	2.52386e-07	5.43264	1.26193e-07	5.43264	9.08813	0.517642	0.00956667	0	0.0191333	0.0191333	1	0.250369	FALSE	NA	NA	NA	no	NA	no	no	NA
1395	isoComp_00001395	geneComp_00000508	ENST00000261590.13	ENSG00000046604.14	Metastasis	Primary_tumor	DSG2	NA	NA	500.85	484.446	517.254	6.95245	96.681	0.0945371	0.752748	499.804	484.446	515.162	6.95245	94.5931	0.0886906	0.722132	0.998533	1	0.997067	-0.00293333	1	1	FALSE	NA	NA	NA	no	NA	no	no	NA
1396	isoComp_00001396	geneComp_00000508	ENST00000585206.1	ENSG00000046604.14	Metastasis	Primary_tumor	DSG2	NA	NA	500.85	484.446	517.254	6.95245	96.681	0.0945371	0.752748	1.04599	1.0516e-07	2.09198	1.0516e-07	2.09198	7.71559	1	0.00146667	0	0.00293333	0.00293333	1	1	FALSE	NA	NA	NA	no	NA	no	no	NA
1397	isoComp_00001397	geneComp_00000509	ENST00000398355.7	ENSG00000046647.14	Metastasis	Primary_tumor	GEMIN8	NA	NA	30.38	23.6973	37.0628	2.5857	3.31088	0.645032	0.648386	5.08457	1.47174	8.69739	1.19277	0.431704	2.55494	1	0.146733	0.0532333	0.240233	0.187	0.821824	0.562929	FALSE	NA	NA	NA	no	NA	no	no	NA
1398	isoComp_00001398	geneComp_00000509	ENST00000477386.2	ENSG00000046647.14	Metastasis	Primary_tumor	GEMIN8	NA	NA	30.38	23.6973	37.0628	2.5857	3.31088	0.645032	0.648386	1.92647	2.2404e-07	3.85294	1.1202e-07	3.85294	8.59352	0.517642	0.0443167	0	0.0886333	0.0886333	1	0.562929	FALSE	NA	NA	NA	no	NA	no	no	NA
1399	isoComp_00001399	geneComp_00000509	ENST00000680255.1	ENSG00000046647.14	Metastasis	Primary_tumor	GEMIN8	NA	NA	30.38	23.6973	37.0628	2.5857	3.31088	0.645032	0.648386	23.369	22.2255	24.5125	1.43361	1.09111	0.141239	0.483672	0.80895	0.946767	0.671133	-0.275633	0.522166	0.562929	FALSE	NA	NA	NA	no	NA	no	no	NA
1400	isoComp_00001400	geneComp_00000510	ENST00000340096.11	ENSG00000046651.16	Metastasis	Primary_tumor	OFD1	NA	NA	49.0789	45.7622	52.3956	11.0279	7.81185	0.195249	0.840714	29.2107	35.458	22.9635	5.76919	11.5041	-0.626544	1	0.658533	0.802167	0.5149	-0.287267	1	0.0641706	FALSE	NA	NA	NA	no	NA	no	no	NA
1401	isoComp_00001401	geneComp_00000510	ENST00000380550.6	ENSG00000046651.16	Metastasis	Primary_tumor	OFD1	NA	NA	49.0789	45.7622	52.3956	11.0279	7.81185	0.195249	0.840714	6.80616	6.16404e-09	13.6123	6.16404e-09	6.8467	10.4118	0.0494415	0.114333	0	0.228667	0.228667	1	0.0641706	FALSE	NA	NA	NA	no	NA	no	no	NA
1402	isoComp_00001402	geneComp_00000510	ENST00000464463.6	ENSG00000046651.16	Metastasis	Primary_tumor	OFD1	NA	NA	49.0789	45.7622	52.3956	11.0279	7.81185	0.195249	0.840714	3.53812	6.39082	0.685426	5.76642	0.0045236	-3.20229	0.0175576	0.0566833	0.0995667	0.0138	-0.0857667	1	0.0641706	TRUE	NA	NA	NA	no	NA	no	no	NA
1403	isoComp_00001403	geneComp_00000510	ENST00000466534.1	ENSG00000046651.16	Metastasis	Primary_tumor	OFD1	NA	NA	49.0789	45.7622	52.3956	11.0279	7.81185	0.195249	0.840714	2.17107	1.47813	2.86401	1.20161	2.52959	0.949567	1	0.0354	0.0241667	0.0466333	0.0224667	0.849002	0.0641706	NA	NA	NA	NA	NA	NA	NA	NA	NA
1404	isoComp_00001404	geneComp_00000510	ENST00000682953.1	ENSG00000046651.16	Metastasis	Primary_tumor	OFD1	NA	NA	49.0789	45.7622	52.3956	11.0279	7.81185	0.195249	0.840714	4.23823	2.89917e-07	8.47646	1.44959e-07	8.47646	9.72898	0.151899	0.06685	0	0.1337	0.1337	1	0.0641706	FALSE	NA	NA	NA	no	NA	no	no	NA
1405	isoComp_00001405	geneComp_00000510	ENST00000683427.1	ENSG00000046651.16	Metastasis	Primary_tumor	OFD1	NA	NA	49.0789	45.7622	52.3956	11.0279	7.81185	0.195249	0.840714	0.752975	1.21764	0.288313	0.983181	0.00167915	-2.04099	1	0.0214333	0.0370667	0.0058	-0.0312667	1	0.0641706	TRUE	NA	NA	NA	no	NA	no	no	NA
1406	isoComp_00001406	geneComp_00000510	ENST00000683637.1	ENSG00000046651.16	Metastasis	Primary_tumor	OFD1	NA	NA	49.0789	45.7622	52.3956	11.0279	7.81185	0.195249	0.840714	1.6086	2.09456e-07	3.2172	1.04728e-07	3.2172	8.33411	1	0.0253667	0	0.0507333	0.0507333	1	0.0641706	FALSE	NA	NA	NA	no	NA	no	no	NA
1407	isoComp_00001407	geneComp_00000510	ENST00000684577.1	ENSG00000046651.16	Metastasis	Primary_tumor	OFD1	NA	NA	49.0789	45.7622	52.3956	11.0279	7.81185	0.195249	0.840714	0.752975	1.21764	0.288313	0.983181	0.00167915	-2.04099	1	0.0214333	0.0370667	0.0058	-0.0312667	1	0.0641706	TRUE	NA	NA	NA	no	NA	no	no	NA
1408	isoComp_00001408	geneComp_00000511	ENST00000316715.9	ENSG00000046653.15	Metastasis	Primary_tumor	GPM6B	NA	NA	264.896	202.899	326.893	125.13	109.959	0.68803	0.487987	60.5555	72.3461	48.7649	62.1587	26.4052	-0.568975	0.285794	0.160533	0.210267	0.1108	-0.0994667	0.807058	0.777224	FALSE	NA	NA	NA	no	NA	no	no	NA
1409	isoComp_00001409	geneComp_00000511	ENST00000355135.6	ENSG00000046653.15	Metastasis	Primary_tumor	GPM6B	NA	NA	264.896	202.899	326.893	125.13	109.959	0.68803	0.487987	16.6196	1.88763	31.3516	0.685011	9.06258	4.04673	0.420015	0.0589	0.0136	0.1042	0.0906	0.825093	0.777224	FALSE	NA	NA	NA	no	NA	no	no	NA
1410	isoComp_00001410	geneComp_00000511	ENST00000454189.7	ENSG00000046653.15	Metastasis	Primary_tumor	GPM6B	NA	NA	264.896	202.899	326.893	125.13	109.959	0.68803	0.487987	119.43	82.1439	156.716	33.3037	44.5992	0.93184	0.694837	0.548617	0.563067	0.534167	-0.0289	0.310009	0.777224	FALSE	NA	NA	NA	no	NA	no	no	NA
1411	isoComp_00001411	geneComp_00000511	transcript128.chrX.nic	ENSG00000046653.15	Metastasis	Primary_tumor	GPM6B	NA	NA	264.896	202.899	326.893	125.13	109.959	0.68803	0.487987	68.291	46.5213	90.0608	29.62	40.6273	0.952859	0.157819	0.23195	0.213067	0.250833	0.0377667	0.434237	0.777224	FALSE	NA	NA	NA	no	NA	no	no	NA
1412	isoComp_00001412	geneComp_00000512	ENST00000288368.5	ENSG00000046889.19	Metastasis	Primary_tumor	PREX2	NA	NA	150.74	129.789	171.691	2.55877	52.8789	0.403621	0.890401	150.74	129.789	171.691	2.55877	52.8789	0.403621	0.877052	1	1	1	0	NA	NA	FALSE	NA	NA	NA	no	NA	no	no	NA
1413	isoComp_00001413	geneComp_00000513	ENST00000263150.9	ENSG00000047056.18	Metastasis	Primary_tumor	WDR37	NA	NA	52.2961	42.2833	62.309	16.0585	8.27061	0.559242	0.689968	51.3513	42.2833	60.4193	16.0585	8.94731	0.514818	1	0.983717	1	0.967433	-0.0325667	1	1	FALSE	NA	NA	NA	no	NA	no	no	NA
1414	isoComp_00001414	geneComp_00000513	transcript22.chr10.nic	ENSG00000047056.18	Metastasis	Primary_tumor	WDR37	NA	NA	52.2961	42.2833	62.309	16.0585	8.27061	0.559242	0.689968	0.944858	1.68001e-07	1.88972	8.40005e-08	1.88972	7.56962	1	0.0162833	0	0.0325667	0.0325667	1	1	NA	NA	NA	NA	NA	NA	NA	NA	NA
1415	isoComp_00001415	geneComp_00000514	ENST00000161863.9	ENSG00000047188.16	Metastasis	Primary_tumor	YTHDC2	NA	NA	105.653	82.2836	129.022	4.15691	16.8919	0.648879	0.835537	94.0452	80.8822	107.208	4.01733	15.0399	0.406479	0.688706	0.906267	0.983033	0.8295	-0.153533	1	1	FALSE	NA	NA	NA	no	NA	no	no	NA
1416	isoComp_00001416	geneComp_00000514	ENST00000503857.5	ENSG00000047188.16	Metastasis	Primary_tumor	YTHDC2	NA	NA	105.653	82.2836	129.022	4.15691	16.8919	0.648879	0.835537	8.4854	1.40146	15.5693	0.139578	4.44866	3.46437	1	0.0685667	0.0169667	0.120167	0.1032	1	1	FALSE	NA	NA	NA	no	NA	no	no	NA
1417	isoComp_00001417	geneComp_00000514	transcript1387.chr5.nnic	ENSG00000047188.16	Metastasis	Primary_tumor	YTHDC2	NA	NA	105.653	82.2836	129.022	4.15691	16.8919	0.648879	0.835537	3.12233	2.41437e-12	6.24466	2.41437e-12	0.323621	9.28879	0.276463	0.0251833	0	0.0503667	0.0503667	1	1	TRUE	NA	NA	NA	no	NA	no	no	NA
1418	isoComp_00001418	geneComp_00000515	ENST00000359276.9	ENSG00000047230.15	Metastasis	Primary_tumor	CTPS2	NA	NA	98.9397	97.5106	100.369	16.9175	20.3673	0.0416756	1	88.7623	96.0036	81.521	17.9939	13.9651	-0.23589	1	0.905233	0.979333	0.831133	-0.1482	0.261557	0.261557	FALSE	NA	NA	NA	no	NA	no	no	NA
1419	isoComp_00001419	geneComp_00000515	ENST00000380241.7	ENSG00000047230.15	Metastasis	Primary_tumor	CTPS2	NA	NA	98.9397	97.5106	100.369	16.9175	20.3673	0.0416756	1	10.1774	1.50701	18.8478	1.22242	9.30185	3.63586	0.171074	0.0947667	0.0206667	0.168867	0.1482	0.261557	0.261557	FALSE	NA	NA	NA	no	NA	no	no	NA
1420	isoComp_00001420	geneComp_00000516	ENST00000355221.7	ENSG00000047249.18	Metastasis	Primary_tumor	ATP6V1H	NA	NA	105.802	99.8281	111.775	7.61775	26.9356	0.16307	0.803654	18.2271	21.9719	14.4824	3.00925	8.30318	-0.601026	0.830175	0.166567	0.227167	0.105967	-0.1212	0.466946	0.612835	FALSE	NA	NA	NA	no	NA	no	no	NA
1421	isoComp_00001421	geneComp_00000516	ENST00000359530.7	ENSG00000047249.18	Metastasis	Primary_tumor	ATP6V1H	NA	NA	105.802	99.8281	111.775	7.61775	26.9356	0.16307	0.803654	65.2535	75.7489	54.7582	10.3955	3.41224	-0.468078	0.933638	0.659433	0.7518	0.567067	-0.184733	0.961306	0.612835	FALSE	NA	NA	NA	no	NA	no	no	NA
1422	isoComp_00001422	geneComp_00000516	ENST00000518072.1	ENSG00000047249.18	Metastasis	Primary_tumor	ATP6V1H	NA	NA	105.802	99.8281	111.775	7.61775	26.9356	0.16307	0.803654	0.963234	1.69453e-07	1.92647	8.47264e-08	1.92647	7.59726	1	0.0165333	0	0.0330667	0.0330667	1	0.612835	NA	NA	NA	NA	NA	NA	NA	NA	NA
1423	isoComp_00001423	geneComp_00000516	ENST00000521335.1	ENSG00000047249.18	Metastasis	Primary_tumor	ATP6V1H	NA	NA	105.802	99.8281	111.775	7.61775	26.9356	0.16307	0.803654	21.3579	2.10728	40.6085	0.191718	22.1764	4.26185	0.473752	0.157467	0.0210667	0.293867	0.2728	0.619902	0.612835	FALSE	NA	NA	NA	no	NA	no	no	NA
1424	isoComp_00001424	geneComp_00000517	ENST00000381227.5	ENSG00000047315.17	Metastasis	Primary_tumor	POLR2B	NA	NA	108.889	135.922	81.8566	15.5278	10.5101	-0.731537	0.580382	71.5202	88.0088	55.0315	8.73081	10.9413	-0.677292	0.758021	0.655983	0.649667	0.6623	0.0126333	0.620854	0.344942	FALSE	NA	NA	NA	no	NA	no	no	NA
1425	isoComp_00001425	geneComp_00000517	ENST00000431623.6	ENSG00000047315.17	Metastasis	Primary_tumor	POLR2B	NA	NA	108.889	135.922	81.8566	15.5278	10.5101	-0.731537	0.580382	36.1646	45.8938	26.4353	8.28009	2.47527	-0.795603	0.587944	0.332667	0.332533	0.3328	0.000266667	0.892367	0.344942	FALSE	NA	NA	NA	no	NA	no	no	NA
1426	isoComp_00001426	geneComp_00000517	ENST00000478188.5	ENSG00000047315.17	Metastasis	Primary_tumor	POLR2B	NA	NA	108.889	135.922	81.8566	15.5278	10.5101	-0.731537	0.580382	1.20446	2.01917	0.389753	1.69162	0.00235285	-2.34371	0.517642	0.0113667	0.0178333	0.0049	-0.0129333	1	0.344942	FALSE	NA	NA	NA	no	NA	no	no	NA
1427	isoComp_00001427	geneComp_00000518	ENST00000261844.11	ENSG00000047346.13	Metastasis	Primary_tumor	ATOSA	NA	NA	132.92	164.448	101.393	46.5498	21.0187	-0.697622	0.791547	35.6986	64.6094	6.78773	51.7883	6.78773	-3.24884	0.251454	0.17105	0.294533	0.0475667	-0.246967	0.140912	0.266848	FALSE	NA	NA	NA	no	NA	no	no	NA
1428	isoComp_00001428	geneComp_00000518	ENST00000534964.6	ENSG00000047346.13	Metastasis	Primary_tumor	ATOSA	NA	NA	132.92	164.448	101.393	46.5498	21.0187	-0.697622	0.791547	24.3831	25.498	23.2683	16.0484	5.08791	-0.13196	0.613395	0.21845	0.2046	0.2323	0.0277	0.238966	0.266848	TRUE	NA	NA	NA	no	NA	no	no	NA
1429	isoComp_00001429	geneComp_00000518	ENST00000546305.6	ENSG00000047346.13	Metastasis	Primary_tumor	ATOSA	NA	NA	132.92	164.448	101.393	46.5498	21.0187	-0.697622	0.791547	6.27623	1.61205	10.9404	1.07769	3.94	2.75509	1	0.0664333	0.0082	0.124667	0.116467	0.745701	0.266848	FALSE	NA	NA	NA	no	NA	no	no	NA
1430	isoComp_00001430	geneComp_00000518	ENST00000568871.1	ENSG00000047346.13	Metastasis	Primary_tumor	ATOSA	NA	NA	132.92	164.448	101.393	46.5498	21.0187	-0.697622	0.791547	6.42395	4.53238	8.31552	1.28626e-06	4.17259	0.874092	0.170592	0.0545333	0.0315333	0.0775333	0.046	0.0802751	0.266848	FALSE	NA	NA	NA	no	NA	no	no	NA
1431	isoComp_00001431	geneComp_00000518	ENST00000619572.5	ENSG00000047346.13	Metastasis	Primary_tumor	ATOSA	NA	NA	132.92	164.448	101.393	46.5498	21.0187	-0.697622	0.791547	42.7207	44.8859	40.5554	0.309739	8.90134	-0.146334	0.504253	0.3548	0.311533	0.398067	0.0865333	0.473772	0.266848	FALSE	NA	NA	NA	no	NA	no	no	NA
1432	isoComp_00001432	geneComp_00000518	transcript630.chr15.nic	ENSG00000047346.13	Metastasis	Primary_tumor	ATOSA	NA	NA	132.92	164.448	101.393	46.5498	21.0187	-0.697622	0.791547	17.4177	23.3102	11.5253	4.86221	4.62454	-1.01552	0.651717	0.134717	0.1496	0.119833	-0.0297667	0.739451	0.266848	FALSE	NA	NA	NA	no	NA	no	no	NA
1433	isoComp_00001433	geneComp_00000519	ENST00000303965.9	ENSG00000047365.13	Metastasis	Primary_tumor	ARAP2	NA	NA	155.324	96.6625	213.985	26.5754	87.5054	1.1464	0.908026	138.817	91.4216	186.212	22.1258	60.39	1.02626	0.833024	0.944333	0.9624	0.926267	-0.0361333	0.832295	0.832295	FALSE	NA	NA	NA	no	NA	no	no	NA
1434	isoComp_00001434	geneComp_00000519	ENST00000508066.1	ENSG00000047365.13	Metastasis	Primary_tumor	ARAP2	NA	NA	155.324	96.6625	213.985	26.5754	87.5054	1.1464	0.908026	16.5069	5.24089	27.773	4.65374	27.1243	2.40357	1	0.0556667	0.0376	0.0737333	0.0361333	0.832295	0.832295	FALSE	NA	NA	NA	no	NA	no	no	NA
1435	isoComp_00001435	geneComp_00000520	ENST00000367478.9	ENSG00000047410.14	Metastasis	Primary_tumor	TPR	NA	NA	547.386	503.382	591.389	2.6725	40.9303	0.232448	0.986507	534.866	498.144	571.588	5.84869	24.7251	0.198411	0.99055	0.979867	0.989567	0.970167	-0.0194	0.843011	0.843011	FALSE	NA	NA	NA	no	NA	no	no	NA
1436	isoComp_00001436	geneComp_00000520	ENST00000491783.5	ENSG00000047410.14	Metastasis	Primary_tumor	TPR	NA	NA	547.386	503.382	591.389	2.6725	40.9303	0.232448	0.986507	12.5195	5.23864	19.8004	4.65115	19.1514	1.91624	1	0.0201333	0.0104333	0.0298333	0.0194	0.843011	0.843011	FALSE	NA	NA	NA	no	NA	no	no	NA
1437	isoComp_00001437	geneComp_00000521	ENST00000264613.11	ENSG00000047457.14	Metastasis	Primary_tumor	CP	NA	NA	529.819	623.918	435.719	34.0412	35.3552	-0.51795	0.944351	459.452	541.44	377.464	35.7153	36.5774	-0.52045	0.767829	0.86585	0.8667	0.865	-0.0017	0.76758	0.539537	FALSE	NA	NA	NA	no	NA	no	no	NA
1438	isoComp_00001438	geneComp_00000521	ENST00000474204.1	ENSG00000047457.14	Metastasis	Primary_tumor	CP	NA	NA	529.819	623.918	435.719	34.0412	35.3552	-0.51795	0.944351	2.26619	4.53238	0	3.74048e-09	0	-8.8273	1	0.00365	0.0073	0	-0.0073	1	0.539537	NA	NA	NA	NA	NA	NA	NA	NA	NA
1439	isoComp_00001439	geneComp_00000521	ENST00000479771.5	ENSG00000047457.14	Metastasis	Primary_tumor	CP	NA	NA	529.819	623.918	435.719	34.0412	35.3552	-0.51795	0.944351	16.727	21.1666	12.2875	2.48624	0.663668	-0.784112	0.844549	0.03115	0.0336667	0.0286333	-0.00503333	0.710304	0.539537	FALSE	NA	NA	NA	no	NA	no	no	NA
1440	isoComp_00001440	geneComp_00000521	ENST00000481169.5	ENSG00000047457.14	Metastasis	Primary_tumor	CP	NA	NA	529.819	623.918	435.719	34.0412	35.3552	-0.51795	0.944351	12.108	14.55	9.66598	1.86282e-06	4.97913	-0.589535	0.541704	0.0236833	0.0234667	0.0239	0.000433333	0.382218	0.539537	TRUE	NA	NA	NA	no	NA	no	no	NA
1441	isoComp_00001441	geneComp_00000521	ENST00000497902.5	ENSG00000047457.14	Metastasis	Primary_tumor	CP	NA	NA	529.819	623.918	435.719	34.0412	35.3552	-0.51795	0.944351	1.92647	2.2404e-07	3.85294	1.1202e-07	3.85294	8.59352	0.517642	0.00455	0	0.0091	0.0091	1	0.539537	FALSE	NA	NA	NA	no	NA	no	no	NA
1442	isoComp_00001442	geneComp_00000521	transcript2913.chr3.nic	ENSG00000047457.14	Metastasis	Primary_tumor	CP	NA	NA	529.819	623.918	435.719	34.0412	35.3552	-0.51795	0.944351	37.3391	42.2297	32.4485	4.17277	7.22147	-0.380002	1	0.0711167	0.0688667	0.0733667	0.0045	0.701399	0.539537	FALSE	NA	NA	NA	no	NA	no	no	NA
1443	isoComp_00001443	geneComp_00000522	ENST00000261588.10	ENSG00000047578.14	Metastasis	Primary_tumor	KATNIP	NA	NA	70.8942	6.01235	135.776	1.74628	77.8238	4.49486	0.612614	70.8942	6.01235	135.776	1.74628	77.8238	4.49486	0.24005	1	1	1	0	NA	NA	FALSE	NA	NA	NA	no	NA	no	no	NA
1444	isoComp_00001444	geneComp_00000523	ENST00000344537.10	ENSG00000047579.20	Metastasis	Primary_tumor	DTNBP1	NA	NA	44.0614	39.4172	48.7055	8.20067	15.3	0.305189	1	23.6454	31.7138	15.577	8.60178	7.76156	-1.02522	0.586271	0.534233	0.782233	0.286233	-0.496	0.167213	0.623696	FALSE	NA	NA	NA	no	NA	no	no	NA
1445	isoComp_00001445	geneComp_00000523	ENST00000355917.7	ENSG00000047579.20	Metastasis	Primary_tumor	DTNBP1	NA	NA	44.0614	39.4172	48.7055	8.20067	15.3	0.305189	1	10.7636	1.5265	20.0008	0.292402	3.77411	3.70306	0.717477	0.241433	0.0389667	0.4439	0.404933	0.543529	0.623696	FALSE	NA	NA	NA	no	NA	no	no	NA
1446	isoComp_00001446	geneComp_00000523	ENST00000510395.5	ENSG00000047579.20	Metastasis	Primary_tumor	DTNBP1	NA	NA	44.0614	39.4172	48.7055	8.20067	15.3	0.305189	1	3.33509	0.491707	6.17847	0.368664	3.32476	3.62466	0.517642	0.0573167	0.00976667	0.104867	0.0951	0.226426	0.623696	FALSE	NA	NA	NA	no	NA	no	no	NA
1447	isoComp_00001447	geneComp_00000523	ENST00000513680.5	ENSG00000047579.20	Metastasis	Primary_tumor	DTNBP1	NA	NA	44.0614	39.4172	48.7055	8.20067	15.3	0.305189	1	1.78274	0.71952	2.84596	0.553412	1.32018	1.96896	1	0.0500333	0.0256333	0.0744333	0.0488	0.874959	0.623696	TRUE	NA	NA	NA	no	NA	no	no	NA
1448	isoComp_00001448	geneComp_00000523	transcript323.chr6.nic	ENSG00000047579.20	Metastasis	Primary_tumor	DTNBP1	NA	NA	44.0614	39.4172	48.7055	8.20067	15.3	0.305189	1	4.53455	4.96574	4.10335	0.578167	0.812931	-0.274597	1	0.117	0.143433	0.0905667	-0.0528667	0.770778	0.623696	FALSE	NA	NA	NA	no	NA	no	no	NA
1449	isoComp_00001449	geneComp_00000524	ENST00000682330.1	ENSG00000047617.18	Metastasis	Primary_tumor	ANO2	NA	NA	20.9862	1.23711	40.7353	0.989304	25.8822	5.02997	0.0153709	20.9862	1.23711	40.7353	0.989304	25.8822	5.02997	0.00966195	1	1	1	0	NA	NA	FALSE	NA	NA	NA	no	NA	no	no	NA
1450	isoComp_00001450	geneComp_00000525	ENST00000261250.8	ENSG00000047621.12	Metastasis	Primary_tumor	C12orf4	NA	NA	92.7787	102.721	82.8363	21.0517	11.5605	-0.310364	0.615941	86.9859	92.8617	81.11	19.8338	11.819	-0.195181	0.799298	0.939683	0.900667	0.9787	0.0780333	0.329806	0.329806	FALSE	NA	NA	NA	no	NA	no	no	NA
1451	isoComp_00001451	geneComp_00000525	ENST00000545746.5	ENSG00000047621.12	Metastasis	Primary_tumor	C12orf4	NA	NA	92.7787	102.721	82.8363	21.0517	11.5605	-0.310364	0.615941	5.7928	9.85936	1.72624	1.2193	1.72624	-2.50699	0.650155	0.0603167	0.0993333	0.0213	-0.0780333	0.329806	0.329806	FALSE	NA	NA	NA	no	NA	no	no	NA
1452	isoComp_00001452	geneComp_00000526	ENST00000380041.8	ENSG00000047634.15	Metastasis	Primary_tumor	SCML1	NA	NA	76.6987	23.8227	129.575	2.08452	39.2566	2.44288	0.62464	9.85041	1.8198	17.881	0.15035	2.9528	3.28947	1	0.1173	0.0767667	0.157833	0.0810667	0.860192	0.547477	FALSE	NA	NA	NA	no	NA	no	no	NA
1453	isoComp_00001453	geneComp_00000526	ENST00000380043.7	ENSG00000047634.15	Metastasis	Primary_tumor	SCML1	NA	NA	76.6987	23.8227	129.575	2.08452	39.2566	2.44288	0.62464	1.09511	1.82247	0.36774	1.51554	0.00220334	-2.27833	0.517642	0.0358333	0.0679333	0.00373333	-0.0642	1	0.547477	FALSE	NA	NA	NA	no	NA	no	no	NA
1454	isoComp_00001454	geneComp_00000526	ENST00000380045.7	ENSG00000047634.15	Metastasis	Primary_tumor	SCML1	NA	NA	76.6987	23.8227	129.575	2.08452	39.2566	2.44288	0.62464	15.8669	14.8352	16.8987	2.62186	2.78758	0.187771	1	0.385683	0.618267	0.1531	-0.465167	1	0.547477	FALSE	NA	NA	NA	no	NA	no	no	NA
1455	isoComp_00001455	geneComp_00000526	ENST00000398080.5	ENSG00000047634.15	Metastasis	Primary_tumor	SCML1	NA	NA	76.6987	23.8227	129.575	2.08452	39.2566	2.44288	0.62464	10.9222	1.50546	20.3389	0.341877	5.79195	3.74712	0.717477	0.115567	0.0656	0.165533	0.0999333	0.608113	0.547477	FALSE	NA	NA	NA	no	NA	no	no	NA
1456	isoComp_00001456	geneComp_00000526	ENST00000487842.1	ENSG00000047634.15	Metastasis	Primary_tumor	SCML1	NA	NA	76.6987	23.8227	129.575	2.08452	39.2566	2.44288	0.62464	38.9641	3.83984	74.0884	2.38982	29.0632	4.26657	0.637055	0.3456	0.171433	0.519767	0.348333	0.710956	0.547477	FALSE	NA	NA	NA	no	NA	no	no	NA
1457	isoComp_00001457	geneComp_00000527	ENST00000380861.10	ENSG00000047644.20	Metastasis	Primary_tumor	WWC3	NA	NA	132.242	129.17	135.313	19.9902	5.18287	0.0670137	0.884275	132.242	129.17	135.313	19.9902	5.18287	0.0670137	0.929958	1	1	1	0	NA	NA	FALSE	NA	NA	NA	no	NA	no	no	NA
1458	isoComp_00001458	geneComp_00000528	ENST00000303025.10	ENSG00000047648.23	Metastasis	Primary_tumor	ARHGAP6	NA	NA	0.944858	1.68001e-07	1.88972	8.40005e-08	1.88972	7.56962	1	0.944858	1.68001e-07	1.88972	8.40005e-08	1.88972	7.56962	1	1	1	1	0	NA	NA	FALSE	NA	NA	NA	no	NA	no	no	NA
1459	isoComp_00001459	geneComp_00000529	ENST00000360240.10	ENSG00000047849.22	Metastasis	Primary_tumor	MAP4	NA	NA	263.519	117.68	409.358	3.46472	23.1406	1.79841	0.918143	21.3809	2.73384	40.028	0.0769499	9.69334	3.8671	1	0.0596333	0.0232333	0.0960333	0.0728	0.933011	0.942026	FALSE	NA	NA	NA	no	NA	no	no	NA
1460	isoComp_00001460	geneComp_00000529	ENST00000426837.6	ENSG00000047849.22	Metastasis	Primary_tumor	MAP4	NA	NA	263.519	117.68	409.358	3.46472	23.1406	1.79841	0.918143	89.6714	5.33236	174.01	0.250789	22.4972	5.02563	0.78901	0.235117	0.0452667	0.424967	0.3797	0.736143	0.942026	FALSE	NA	NA	NA	no	NA	no	no	NA
1461	isoComp_00001461	geneComp_00000529	ENST00000683076.1	ENSG00000047849.22	Metastasis	Primary_tumor	MAP4	NA	NA	263.519	117.68	409.358	3.46472	23.1406	1.79841	0.918143	29.0453	22.5782	35.5124	0.225401	13.6973	0.653161	0.774768	0.139233	0.192333	0.0861333	-0.1062	0.654398	0.942026	FALSE	NA	NA	NA	no	NA	no	no	NA
1462	isoComp_00001462	geneComp_00000529	transcript969.chr3.nic	ENSG00000047849.22	Metastasis	Primary_tumor	MAP4	NA	NA	263.519	117.68	409.358	3.46472	23.1406	1.79841	0.918143	123.421	87.0355	159.807	3.36229	1.57813	0.876579	1	0.566033	0.7392	0.392867	-0.346333	0.612445	0.942026	FALSE	NA	NA	NA	no	NA	no	no	NA
1463	isoComp_00001463	geneComp_00000530	ENST00000052569.10	ENSG00000047932.14	Metastasis	Primary_tumor	GOPC	NA	NA	174.969	151.64	198.299	27.5837	67.2485	0.387007	0.794535	112.433	99.4981	125.368	20.0078	51.0654	0.333402	0.694837	0.6288	0.651467	0.606133	-0.0453333	0.472395	0.472395	FALSE	NA	NA	NA	no	NA	no	no	NA
1464	isoComp_00001464	geneComp_00000530	ENST00000535237.2	ENSG00000047932.14	Metastasis	Primary_tumor	GOPC	NA	NA	174.969	151.64	198.299	27.5837	67.2485	0.387007	0.794535	62.536	52.1415	72.9305	7.57859	16.7194	0.48401	0.933638	0.3712	0.348533	0.393867	0.0453333	0.472395	0.472395	FALSE	NA	NA	NA	no	NA	no	no	NA
1465	isoComp_00001465	geneComp_00000531	ENST00000368507.8	ENSG00000047936.11	Metastasis	Primary_tumor	ROS1	NA	NA	0.775139	1.25623	0.294044	1.01665	0.00171615	-2.05819	0.289003	0.775139	1.25623	0.294044	1.01665	0.00171615	-2.05819	1	1	1	1	0	NA	NA	FALSE	NA	NA	NA	no	NA	no	no	NA
1466	isoComp_00001466	geneComp_00000532	ENST00000003302.8	ENSG00000048028.12	Metastasis	Primary_tumor	USP28	NA	NA	132.873	105.783	159.962	32.1909	5.87186	0.596571	0.603608	26.8707	15.1403	38.6012	7.55293	5.94901	1.34967	0.42953	0.184133	0.125067	0.2432	0.118133	0.472495	0.9005	FALSE	NA	NA	NA	no	NA	no	no	NA
1467	isoComp_00001467	geneComp_00000532	ENST00000537706.5	ENSG00000048028.12	Metastasis	Primary_tumor	USP28	NA	NA	132.873	105.783	159.962	32.1909	5.87186	0.596571	0.603608	2.63271	4.05377	1.21166	1.28659e-06	1.21166	-1.73398	1	0.0267667	0.0464667	0.00706667	-0.0394	0.793384	0.9005	FALSE	NA	NA	NA	no	NA	no	no	NA
1468	isoComp_00001468	geneComp_00000532	ENST00000544967.5	ENSG00000048028.12	Metastasis	Primary_tumor	USP28	NA	NA	132.873	105.783	159.962	32.1909	5.87186	0.596571	0.603608	31.9355	30.1754	33.6956	9.34779	17.123	0.159134	1	0.2449	0.2839	0.2059	-0.078	0.420881	0.9005	FALSE	NA	NA	NA	no	NA	no	no	NA
1469	isoComp_00001469	geneComp_00000532	transcript3074.chr11.nic	ENSG00000048028.12	Metastasis	Primary_tumor	USP28	NA	NA	132.873	105.783	159.962	32.1909	5.87186	0.596571	0.603608	43.3023	35.6413	50.9633	9.50229	3.88074	0.515787	0.657	0.33235	0.3452	0.3195	-0.0257	1	0.9005	FALSE	NA	NA	NA	no	NA	no	no	NA
1470	isoComp_00001470	geneComp_00000532	transcript3077.chr11.nic	ENSG00000048028.12	Metastasis	Primary_tumor	USP28	NA	NA	132.873	105.783	159.962	32.1909	5.87186	0.596571	0.603608	28.1314	20.7725	35.4904	5.81888	5.31783	0.772462	0.637055	0.211883	0.1994	0.224367	0.0249667	0.922379	0.9005	FALSE	NA	NA	NA	no	NA	no	no	NA
1471	isoComp_00001471	geneComp_00000533	ENST00000490851.5	ENSG00000048052.25	Metastasis	Primary_tumor	HDAC9	NA	NA	31.8765	21.4232	42.3299	1.15753	24.0501	0.982166	0.330859	3.96948	4.05377	3.88518	4.35034e-08	2.60432	-0.061131	0.717477	0.272317	0.1903	0.354333	0.164033	0.639257	0.639257	FALSE	NA	NA	NA	no	NA	no	no	NA
1472	isoComp_00001472	geneComp_00000533	ENST00000622668.4	ENSG00000048052.25	Metastasis	Primary_tumor	HDAC9	NA	NA	31.8765	21.4232	42.3299	1.15753	24.0501	0.982166	0.330859	27.9071	17.3695	38.4447	1.15753	22.2237	1.14577	0.42953	0.727683	0.8097	0.645667	-0.164033	0.639257	0.639257	FALSE	NA	NA	NA	no	NA	no	no	NA
1473	isoComp_00001473	geneComp_00000534	ENST00000310032.12	ENSG00000048140.18	Metastasis	Primary_tumor	TSPAN17	NA	NA	57.1008	3.06926	111.132	0.259157	23.2961	5.17368	0.387914	1.04599	1.0516e-07	2.09198	1.0516e-07	2.09198	7.71559	1	0.0069	0	0.0138	0.0138	1	1	FALSE	NA	NA	NA	no	NA	no	no	NA
1474	isoComp_00001474	geneComp_00000534	ENST00000508164.6	ENSG00000048140.18	Metastasis	Primary_tumor	TSPAN17	NA	NA	57.1008	3.06926	111.132	0.259157	23.2961	5.17368	0.387914	50.6331	3.06926	98.197	0.259157	15.0055	4.99517	0.29664	0.953367	1	0.906733	-0.0932667	1	1	FALSE	NA	NA	NA	no	NA	no	no	NA
1475	isoComp_00001475	geneComp_00000534	ENST00000514705.5	ENSG00000048140.18	Metastasis	Primary_tumor	TSPAN17	NA	NA	57.1008	3.06926	111.132	0.259157	23.2961	5.17368	0.387914	1.64185	1.37275e-07	3.28369	6.86375e-08	3.28369	8.36354	1	0.0148	0	0.0296	0.0296	1	1	TRUE	NA	NA	NA	no	NA	no	no	NA
1476	isoComp_00001476	geneComp_00000534	ENST00000515708.5	ENSG00000048140.18	Metastasis	Primary_tumor	TSPAN17	NA	NA	57.1008	3.06926	111.132	0.259157	23.2961	5.17368	0.387914	3.77985	1.67687e-07	7.55969	1.67687e-07	7.55969	9.56407	0.276463	0.0249333	0	0.0498667	0.0498667	1	1	FALSE	NA	NA	NA	no	NA	no	no	NA
1477	isoComp_00001477	geneComp_00000535	ENST00000614830.5	ENSG00000048162.22	Metastasis	Primary_tumor	NOP16	NA	NA	26.3621	32.496	20.2282	4.40992	2.19993	-0.683624	0.837762	17.1612	22.2331	12.0894	1.43498	1.13832	-0.878426	1	0.665383	0.718367	0.6124	-0.105967	0.325622	0.325622	FALSE	NA	NA	NA	no	NA	no	no	NA
1478	isoComp_00001478	geneComp_00000535	ENST00000621444.4	ENSG00000048162.22	Metastasis	Primary_tumor	NOP16	NA	NA	26.3621	32.496	20.2282	4.40992	2.19993	-0.683624	0.837762	9.20088	10.2629	8.13885	5.76838	2.50673	-0.334176	0.567983	0.334617	0.281633	0.3876	0.105967	0.325622	0.325622	FALSE	NA	NA	NA	no	NA	no	no	NA
1479	isoComp_00001479	geneComp_00000536	ENST00000424120.6	ENSG00000048342.18	Metastasis	Primary_tumor	CC2D2A	NA	NA	49.7412	53.7344	45.748	8.18072	15.3766	-0.232091	0.616561	18.0647	15.9556	20.1739	0.820845	8.31452	0.33824	1	0.350533	0.310433	0.390633	0.0802	1	1	FALSE	NA	NA	NA	no	NA	no	no	NA
1480	isoComp_00001480	geneComp_00000536	ENST00000506643.5	ENSG00000048342.18	Metastasis	Primary_tumor	CC2D2A	NA	NA	49.7412	53.7344	45.748	8.18072	15.3766	-0.232091	0.616561	14.9012	17.4804	12.322	12.9647	2.10407	-0.504158	0.812463	0.340067	0.2904	0.389733	0.0993333	1	1	FALSE	NA	NA	NA	no	NA	no	no	NA
1481	isoComp_00001481	geneComp_00000536	ENST00000514450.3	ENSG00000048342.18	Metastasis	Primary_tumor	CC2D2A	NA	NA	49.7412	53.7344	45.748	8.18072	15.3766	-0.232091	0.616561	2.83971	4.05377	1.62564	8.18627e-09	0.81869	-1.31297	1	0.0532167	0.0793	0.0271333	-0.0521667	1	1	FALSE	NA	NA	NA	no	NA	no	no	NA
1482	isoComp_00001482	geneComp_00000536	ENST00000515124.6	ENSG00000048342.18	Metastasis	Primary_tumor	CC2D2A	NA	NA	49.7412	53.7344	45.748	8.18072	15.3766	-0.232091	0.616561	12.9907	16.2447	9.73676	9.69264	5.07718	-0.737858	0.614882	0.24195	0.319867	0.164033	-0.155833	1	1	FALSE	NA	NA	NA	no	NA	no	no	NA
1483	isoComp_00001483	geneComp_00000536	ENST00000652443.1	ENSG00000048342.18	Metastasis	Primary_tumor	CC2D2A	NA	NA	49.7412	53.7344	45.748	8.18072	15.3766	-0.232091	0.616561	0.944858	1.68001e-07	1.88972	8.40005e-08	1.88972	7.56962	1	0.01425	0	0.0285	0.0285	1	1	NA	NA	NA	NA	NA	NA	NA	NA	NA
1484	isoComp_00001484	geneComp_00000537	ENST00000251810.8	ENSG00000048392.13	Metastasis	Primary_tumor	RRM2B	NA	NA	284.765	280.393	289.136	30.4753	55.6755	0.0442962	0.985819	284.765	280.393	289.136	30.4753	55.6755	0.0442962	0.948205	1	1	1	0	NA	NA	FALSE	NA	NA	NA	no	NA	no	no	NA
1485	isoComp_00001485	geneComp_00000538	ENST00000265827.8	ENSG00000048405.11	Metastasis	Primary_tumor	ZNF800	NA	NA	141.345	5.4629	277.227	0.297709	32.4681	5.66267	0.757247	141.345	5.4629	277.227	0.297709	32.4681	5.66267	0.720239	1	1	1	0	NA	NA	FALSE	NA	NA	NA	no	NA	no	no	NA
1486	isoComp_00001486	geneComp_00000539	transcript637.chr16.nnic	ENSG00000048471.14	Metastasis	Primary_tumor	SNX29	NA	NA	11.1519	1.76147	20.5423	0.336831	4.13003	3.53628	0.379486	11.1519	1.76147	20.5423	0.336831	4.13003	3.53628	1	1	1	1	0	NA	NA	TRUE	NA	NA	NA	no	NA	no	no	NA
1487	isoComp_00001487	geneComp_00000540	ENST00000354662.5	ENSG00000048540.16	Metastasis	Primary_tumor	LMO3	NA	NA	74.087	61.1626	87.0113	11.1583	81.2067	0.508483	0.603608	18.9585	25.3226	12.5944	7.1023	11.3085	-1.00707	0.856497	0.31075	0.3988	0.2227	-0.1761	0.184206	0.121603	FALSE	NA	NA	NA	no	NA	no	no	NA
1488	isoComp_00001488	geneComp_00000540	ENST00000441439.6	ENSG00000048540.16	Metastasis	Primary_tumor	LMO3	NA	NA	74.087	61.1626	87.0113	11.1583	81.2067	0.508483	0.603608	7.2897	2.014e-07	14.5794	2.014e-07	14.5794	10.5107	0.0494415	0.0292333	0	0.0584667	0.0584667	1	0.121603	FALSE	NA	NA	NA	no	NA	no	no	NA
1489	isoComp_00001489	geneComp_00000540	ENST00000453727.6	ENSG00000048540.16	Metastasis	Primary_tumor	LMO3	NA	NA	74.087	61.1626	87.0113	11.1583	81.2067	0.508483	0.603608	4.73021	1.7912e-07	9.46041	1.7912e-07	9.46041	9.88726	0.151899	0.0189667	0	0.0379333	0.0379333	1	0.121603	NA	NA	NA	NA	NA	NA	NA	NA	NA
1490	isoComp_00001490	geneComp_00000540	ENST00000534946.5	ENSG00000048540.16	Metastasis	Primary_tumor	LMO3	NA	NA	74.087	61.1626	87.0113	11.1583	81.2067	0.508483	0.603608	5.93976	1.90817e-07	11.8795	1.90817e-07	11.8795	10.2154	0.0856427	0.0238167	0	0.0476333	0.0476333	1	0.121603	FALSE	NA	NA	NA	no	NA	no	no	NA
1491	isoComp_00001491	geneComp_00000540	ENST00000537304.6	ENSG00000048540.16	Metastasis	Primary_tumor	LMO3	NA	NA	74.087	61.1626	87.0113	11.1583	81.2067	0.508483	0.603608	14.6216	18.4613	10.7818	0.91296	9.04343	-0.77535	0.706371	0.270283	0.328033	0.212533	-0.1155	0.425594	0.121603	FALSE	NA	NA	NA	no	NA	no	no	NA
1492	isoComp_00001492	geneComp_00000540	ENST00000540848.5	ENSG00000048540.16	Metastasis	Primary_tumor	LMO3	NA	NA	74.087	61.1626	87.0113	11.1583	81.2067	0.508483	0.603608	4.37382	1.75116e-07	8.74764	1.75116e-07	8.74764	9.77437	0.151899	0.0175333	0	0.0350667	0.0350667	1	0.121603	FALSE	NA	NA	NA	no	NA	no	no	NA
1493	isoComp_00001493	geneComp_00000540	transcript602.chr12.nic	ENSG00000048540.16	Metastasis	Primary_tumor	LMO3	NA	NA	74.087	61.1626	87.0113	11.1583	81.2067	0.508483	0.603608	18.1734	17.3787	18.9682	4.95863	16.2374	0.126189	0.251454	0.3294	0.273167	0.385633	0.112467	1	0.121603	FALSE	NA	NA	NA	no	NA	no	no	NA
1494	isoComp_00001494	geneComp_00000541	ENST00000053468.4	ENSG00000048544.6	Metastasis	Primary_tumor	MRPS10	NA	NA	204.616	234.301	174.931	49.689	23.4267	-0.421556	0.913954	164.717	183.772	145.661	37.5444	23.5321	-0.335277	0.971104	0.80625	0.7871	0.8254	0.0383	0.907121	0.907121	FALSE	NA	NA	NA	no	NA	no	no	NA
1495	isoComp_00001495	geneComp_00000541	transcript1060.chr6.nnic	ENSG00000048544.6	Metastasis	Primary_tumor	MRPS10	NA	NA	204.616	234.301	174.931	49.689	23.4267	-0.421556	0.913954	39.8992	50.5289	29.2695	12.145	3.0866	-0.787505	1	0.19375	0.2129	0.1746	-0.0383	0.907121	0.907121	NA	NA	NA	NA	NA	NA	NA	NA	NA
1496	isoComp_00001496	geneComp_00000542	ENST00000308488.11	ENSG00000048649.14	Metastasis	Primary_tumor	RSF1	NA	NA	646.002	442.565	849.438	17.6585	193.453	0.940604	0.579744	623.202	442.565	803.839	17.6585	204.355	0.861002	0.521026	0.9715	1	0.943	-0.057	1	1	FALSE	NA	NA	NA	no	NA	no	no	NA
1497	isoComp_00001497	geneComp_00000542	ENST00000480887.5	ENSG00000048649.14	Metastasis	Primary_tumor	RSF1	NA	NA	646.002	442.565	849.438	17.6585	193.453	0.940604	0.579744	19.4284	4.22066e-07	38.8568	2.11033e-07	38.8568	11.9243	0.000535586	0.0242833	0	0.0485667	0.0485667	1	1	FALSE	NA	NA	NA	no	NA	no	no	NA
1498	isoComp_00001498	geneComp_00000542	ENST00000528095.5	ENSG00000048649.14	Metastasis	Primary_tumor	RSF1	NA	NA	646.002	442.565	849.438	17.6585	193.453	0.940604	0.579744	2.40808	2.42375e-07	4.81617	1.21188e-07	4.81617	8.9147	0.517642	0.00301667	0	0.00603333	0.00603333	1	1	FALSE	NA	NA	NA	no	NA	no	no	NA
1499	isoComp_00001499	geneComp_00000542	ENST00000529470.1	ENSG00000048649.14	Metastasis	Primary_tumor	RSF1	NA	NA	646.002	442.565	849.438	17.6585	193.453	0.940604	0.579744	0.963234	1.69453e-07	1.92647	8.47264e-08	1.92647	7.59726	1	0.0012	0	0.0024	0.0024	1	1	NA	NA	NA	NA	NA	NA	NA	NA	NA
1500	isoComp_00001500	geneComp_00000543	ENST00000543766.2	ENSG00000048707.15	Metastasis	Primary_tumor	VPS13D	NA	NA	108.392	144.815	71.9696	22.8115	15.0728	-1.00865	0.436791	65.3624	75.5646	55.1602	21.182	16.8283	-0.454013	0.676652	0.621417	0.501533	0.7413	0.239767	1	1	NA	NA	NA	NA	NA	NA	NA	NA	NA
1501	isoComp_00001501	geneComp_00000543	ENST00000620676.6	ENSG00000048707.15	Metastasis	Primary_tumor	VPS13D	NA	NA	108.392	144.815	71.9696	22.8115	15.0728	-1.00865	0.436791	25.3869	50.6198	0.15399	1.36683	0.000850577	-8.27024	4.60546e-05	0.183117	0.363933	0.0023	-0.361633	1	1	FALSE	NA	NA	NA	no	NA	no	no	NA
1502	isoComp_00001502	geneComp_00000543	transcript498.chr1.nic	ENSG00000048707.15	Metastasis	Primary_tumor	VPS13D	NA	NA	108.392	144.815	71.9696	22.8115	15.0728	-1.00865	0.436791	15.9231	17.3744	14.4717	1.15842	4.74055	-0.263568	0.651717	0.178367	0.1234	0.233333	0.109933	1	1	FALSE	NA	NA	NA	no	NA	no	no	NA
1503	isoComp_00001503	geneComp_00000543	transcript499.chr1.nic	ENSG00000048707.15	Metastasis	Primary_tumor	VPS13D	NA	NA	108.392	144.815	71.9696	22.8115	15.0728	-1.00865	0.436791	0.944858	1.68001e-07	1.88972	8.40005e-08	1.88972	7.56962	1	0.00931667	0	0.0186333	0.0186333	1	1	FALSE	NA	NA	NA	no	NA	no	no	NA
1504	isoComp_00001504	geneComp_00000543	transcript502.chr1.nic	ENSG00000048707.15	Metastasis	Primary_tumor	VPS13D	NA	NA	108.392	144.815	71.9696	22.8115	15.0728	-1.00865	0.436791	0.775139	1.25623	0.294044	1.01665	0.00171615	-2.05819	1	0.0078	0.0111667	0.00443333	-0.00673333	1	1	NA	NA	NA	NA	NA	NA	NA	NA	NA
1505	isoComp_00001505	geneComp_00000544	ENST00000416382.6	ENSG00000048740.19	Metastasis	Primary_tumor	CELF2	NA	NA	172.442	260.066	84.8181	11.5066	22.1689	-1.61632	0.240868	1.63513	2.80505	0.465212	2.4052	0.00287874	-2.56652	0.517642	0.00896667	0.0115	0.00643333	-0.00506667	1	0.0266651	FALSE	NA	NA	NA	no	NA	no	no	NA
1506	isoComp_00001506	geneComp_00000544	ENST00000417956.6	ENSG00000048740.19	Metastasis	Primary_tumor	CELF2	NA	NA	172.442	260.066	84.8181	11.5066	22.1689	-1.61632	0.240868	57.6569	79.0128	36.3009	5.1537	10.3336	-1.12186	0.570982	0.362983	0.306667	0.4193	0.112633	0.516195	0.0266651	FALSE	NA	NA	NA	no	NA	no	no	NA
1507	isoComp_00001507	geneComp_00000544	ENST00000542579.5	ENSG00000048740.19	Metastasis	Primary_tumor	CELF2	NA	NA	172.442	260.066	84.8181	11.5066	22.1689	-1.61632	0.240868	8.43262	1.21943e-08	16.8652	6.09717e-09	9.67712	10.7207	0.0291694	0.107583	0	0.215167	0.215167	1	0.0266651	FALSE	NA	NA	NA	no	NA	no	no	NA
1508	isoComp_00001508	geneComp_00000544	ENST00000631460.1	ENSG00000048740.19	Metastasis	Primary_tumor	CELF2	NA	NA	172.442	260.066	84.8181	11.5066	22.1689	-1.61632	0.240868	53.4849	93.7104	13.2595	11.9608	6.7748	-2.82025	0.0445306	0.243083	0.357733	0.128433	-0.2293	0.180189	0.0266651	FALSE	NA	NA	NA	no	NA	no	no	NA
1509	isoComp_00001509	geneComp_00000544	transcript131.chr10.nic	ENSG00000048740.19	Metastasis	Primary_tumor	CELF2	NA	NA	172.442	260.066	84.8181	11.5066	22.1689	-1.61632	0.240868	51.2326	84.5381	17.9272	6.71894	3.21388	-2.23681	0.12831	0.277367	0.324067	0.230667	-0.0934	0.701721	0.0266651	FALSE	NA	NA	NA	no	NA	no	no	NA
1510	isoComp_00001510	geneComp_00000545	ENST00000277165.11	ENSG00000048828.18	Metastasis	Primary_tumor	FAM120A	NA	NA	299.094	214.702	383.486	25.3939	49.6953	0.836807	0.97435	296.917	214.702	379.131	25.3939	51.7303	0.820331	1	0.993517	1	0.987033	-0.0129667	1	1	FALSE	NA	NA	NA	no	NA	no	no	NA
1511	isoComp_00001511	geneComp_00000545	ENST00000375389.7	ENSG00000048828.18	Metastasis	Primary_tumor	FAM120A	NA	NA	299.094	214.702	383.486	25.3939	49.6953	0.836807	0.97435	2.17747	1.36661e-09	4.35494	1.36661e-09	2.1825	8.76982	0.517642	0.00648333	0	0.0129667	0.0129667	1	1	FALSE	NA	NA	NA	no	NA	no	no	NA
1512	isoComp_00001512	geneComp_00000546	ENST00000264160.8	ENSG00000048991.18	Metastasis	Primary_tumor	R3HDM1	NA	NA	119.94	121.81	118.069	37.4059	27.522	-0.0450012	0.860213	27.7996	41.1483	14.451	29.781	1.50484	-1.50902	0.866614	0.192267	0.2549	0.129633	-0.125267	1	1	FALSE	NA	NA	NA	no	NA	no	no	NA
1513	isoComp_00001513	geneComp_00000546	ENST00000409478.5	ENSG00000048991.18	Metastasis	Primary_tumor	R3HDM1	NA	NA	119.94	121.81	118.069	37.4059	27.522	-0.0450012	0.860213	77.6447	77.0641	78.2252	4.74585	6.85684	0.0215717	0.944522	0.714233	0.725	0.703467	-0.0215333	1	1	FALSE	NA	NA	NA	no	NA	no	no	NA
1514	isoComp_00001514	geneComp_00000546	ENST00000410054.5	ENSG00000048991.18	Metastasis	Primary_tumor	R3HDM1	NA	NA	119.94	121.81	118.069	37.4059	27.522	-0.0450012	0.860213	12.5872	3.5978	21.5766	3.11822	21.0313	2.58094	0.789935	0.0734333	0.0201333	0.126733	0.1066	1	1	FALSE	NA	NA	NA	no	NA	no	no	NA
1515	isoComp_00001515	geneComp_00000546	ENST00000463230.5	ENSG00000048991.18	Metastasis	Primary_tumor	R3HDM1	NA	NA	119.94	121.81	118.069	37.4059	27.522	-0.0450012	0.860213	0.963234	1.69453e-07	1.92647	8.47264e-08	1.92647	7.59726	1	0.0101333	0	0.0202667	0.0202667	1	1	NA	NA	NA	NA	NA	NA	NA	NA	NA
1516	isoComp_00001516	geneComp_00000546	transcript3100.chr2.nic	ENSG00000048991.18	Metastasis	Primary_tumor	R3HDM1	NA	NA	119.94	121.81	118.069	37.4059	27.522	-0.0450012	0.860213	0.944858	1.68001e-07	1.88972	8.40005e-08	1.88972	7.56962	1	0.00993333	0	0.0198667	0.0198667	1	1	FALSE	NA	NA	NA	no	NA	no	no	NA
1517	isoComp_00001517	geneComp_00000547	ENST00000372748.8	ENSG00000049089.15	Metastasis	Primary_tumor	COL9A2	NA	NA	60.1206	3.89995	116.341	1.79095	58.1532	4.89519	0.458956	60.1206	3.89995	116.341	1.79095	58.1532	4.89519	0.462875	1	1	1	0	NA	NA	FALSE	NA	NA	NA	no	NA	no	no	NA
1518	isoComp_00001518	geneComp_00000548	ENST00000381118.7	ENSG00000049167.16	Metastasis	Primary_tumor	ERCC8	NA	NA	76.2769	77.0416	75.5122	9.60598	29.1151	-0.0289245	0.718647	4.45515	5.4372	3.4731	1.11297	2.34303	-0.645143	1	0.06395	0.0691667	0.0587333	-0.0104333	0.930831	0.968855	FALSE	NA	NA	NA	no	NA	no	no	NA
1519	isoComp_00001519	geneComp_00000548	ENST00000643034.1	ENSG00000049167.16	Metastasis	Primary_tumor	ERCC8	NA	NA	76.2769	77.0416	75.5122	9.60598	29.1151	-0.0289245	0.718647	5.19626	6.53366	3.85885	2.24639	1.05209	-0.758191	1	0.07465	0.0802667	0.0690333	-0.0112333	0.785353	0.968855	FALSE	NA	NA	NA	no	NA	no	no	NA
1520	isoComp_00001520	geneComp_00000548	ENST00000676185.1	ENSG00000049167.16	Metastasis	Primary_tumor	ERCC8	NA	NA	76.2769	77.0416	75.5122	9.60598	29.1151	-0.0289245	0.718647	37.6087	40.5183	34.6991	1.62607	11.3747	-0.223617	0.90072	0.508617	0.536733	0.4805	-0.0562333	0.822629	0.968855	FALSE	NA	NA	NA	no	NA	no	no	NA
1521	isoComp_00001521	geneComp_00000548	ENST00000682041.1	ENSG00000049167.16	Metastasis	Primary_tumor	ERCC8	NA	NA	76.2769	77.0416	75.5122	9.60598	29.1151	-0.0289245	0.718647	2.22212	1.51584	2.92841	1.23458	2.58883	0.945435	1	0.0404667	0.0237667	0.0571667	0.0334	0.783328	0.968855	NA	NA	NA	NA	NA	NA	NA	NA	NA
1522	isoComp_00001522	geneComp_00000548	ENST00000682217.1	ENSG00000049167.16	Metastasis	Primary_tumor	ERCC8	NA	NA	76.2769	77.0416	75.5122	9.60598	29.1151	-0.0289245	0.718647	6.56366	8.41582	4.71151	2.25424	4.71151	-0.83557	1	0.0703333	0.1054	0.0352667	-0.0701333	0.732328	0.968855	FALSE	NA	NA	NA	no	NA	no	no	NA
1523	isoComp_00001523	geneComp_00000548	ENST00000682246.1	ENSG00000049167.16	Metastasis	Primary_tumor	ERCC8	NA	NA	76.2769	77.0416	75.5122	9.60598	29.1151	-0.0289245	0.718647	11.4154	1.88418	20.9466	0.682815	14.0972	3.46776	1	0.13065	0.0273	0.234	0.2067	1	0.968855	FALSE	NA	NA	NA	no	NA	no	no	NA
1524	isoComp_00001524	geneComp_00000548	ENST00000684621.1	ENSG00000049167.16	Metastasis	Primary_tumor	ERCC8	NA	NA	76.2769	77.0416	75.5122	9.60598	29.1151	-0.0289245	0.718647	1.07996	1.06623e-07	2.15991	1.06623e-07	2.15991	7.76148	1	0.00808333	0	0.0161667	0.0161667	1	0.968855	FALSE	NA	NA	NA	no	NA	no	no	NA
1525	isoComp_00001525	geneComp_00000548	transcript644.chr5.nic	ENSG00000049167.16	Metastasis	Primary_tumor	ERCC8	NA	NA	76.2769	77.0416	75.5122	9.60598	29.1151	-0.0289245	0.718647	7.7357	12.7366	2.73474	4.09597	0.8052	-2.21538	0.717477	0.10325	0.157367	0.0491333	-0.108233	0.455589	0.968855	FALSE	NA	NA	NA	no	NA	no	no	NA
1526	isoComp_00001526	geneComp_00000549	ENST00000495451.1	ENSG00000049239.13	Metastasis	Primary_tumor	H6PD	NA	NA	12.5433	2.75098	22.3357	2.32077	3.27299	3.01674	0.919349	12.5433	2.75098	22.3357	2.32077	3.27299	3.01674	0.567983	1	1	1	0	NA	NA	TRUE	NA	NA	NA	no	NA	no	no	NA
1527	isoComp_00001527	geneComp_00000550	ENST00000054666.11	ENSG00000049245.13	Metastasis	Primary_tumor	VAMP3	NA	NA	127.356	175.992	78.7191	7.39487	5.67453	-1.16062	0.530449	127.356	175.992	78.7191	7.39487	5.67453	-1.16062	0.473011	1	1	1	0	NA	NA	FALSE	NA	NA	NA	no	NA	no	no	NA
1528	isoComp_00001528	geneComp_00000551	ENST00000377532.8	ENSG00000049246.15	Metastasis	Primary_tumor	PER3	NA	NA	5.76167	7.20352	4.31982	1.4651e-07	4.31982	-0.736396	0.504389	3.60176	7.20352	0	6.82378e-09	0	-9.49456	0.276463	0.5	1	0	-1	1	1	FALSE	NA	NA	NA	no	NA	no	no	NA
1529	isoComp_00001529	geneComp_00000551	ENST00000614998.4	ENSG00000049246.15	Metastasis	Primary_tumor	PER3	NA	NA	5.76167	7.20352	4.31982	1.4651e-07	4.31982	-0.736396	0.504389	2.15991	1.39686e-07	4.31982	1.39686e-07	4.31982	8.75814	0.517642	0.5	0	1	1	1	1	FALSE	NA	NA	NA	no	NA	no	no	NA
1530	isoComp_00001530	geneComp_00000552	transcript319.chr1.nnic	ENSG00000049247.14	Metastasis	Primary_tumor	UTS2	NA	NA	2.0034	1.24281	2.76399	0.997481	2.46387	1.14679	NA	2.0034	1.24281	2.76399	0.997481	2.46387	1.14679	1	1	1	1	0	NA	NA	FALSE	NA	NA	NA	no	NA	no	no	NA
1531	isoComp_00001531	geneComp_00000553	ENST00000377507.8	ENSG00000049249.10	Metastasis	Primary_tumor	TNFRSF9	NA	NA	9.60435	4.48812	14.7206	3.94554	14.1136	1.71142	0.803199	9.60435	4.48812	14.7206	3.94554	14.1136	1.71142	0.789935	1	1	1	0	NA	NA	FALSE	NA	NA	NA	no	NA	no	no	NA
1532	isoComp_00001532	geneComp_00000554	ENST00000268933.8	ENSG00000049283.19	Metastasis	Primary_tumor	EPN3	NA	NA	17.6397	15.832	19.4474	5.69691	7.71368	0.296558	0.0890446	17.6397	15.832	19.4474	5.69691	7.71368	0.296558	0.830175	1	1	1	0	NA	NA	FALSE	NA	NA	NA	no	NA	no	no	NA
1533	isoComp_00001533	geneComp_00000555	ENST00000404525.5	ENSG00000049323.16	Metastasis	Primary_tumor	LTBP1	NA	NA	172.199	189.214	155.184	4.99759	66.8188	-0.286018	0.62469	47.8227	7.2552	88.3901	6.55037	54.7155	3.60497	0.402415	0.217467	0.0376667	0.397267	0.3596	0.1465	0.0579276	FALSE	NA	NA	NA	no	NA	no	no	NA
1534	isoComp_00001534	geneComp_00000555	ENST00000404816.7	ENSG00000049323.16	Metastasis	Primary_tumor	LTBP1	NA	NA	172.199	189.214	155.184	4.99759	66.8188	-0.286018	0.62469	2.57425	4.55871	0.589802	4.03419	0.00379006	-2.92923	0.0494415	0.0156167	0.0237	0.00753333	-0.0161667	1	0.0579276	FALSE	NA	NA	NA	no	NA	no	no	NA
1535	isoComp_00001535	geneComp_00000555	ENST00000407925.5	ENSG00000049323.16	Metastasis	Primary_tumor	LTBP1	NA	NA	172.199	189.214	155.184	4.99759	66.8188	-0.286018	0.62469	89.2537	120.916	57.5909	3.83381	12.5326	-1.06997	0.651879	0.59125	0.6399	0.5426	-0.0973	0.451445	0.0579276	FALSE	NA	NA	NA	no	NA	no	no	NA
1536	isoComp_00001536	geneComp_00000555	ENST00000418533.6	ENSG00000049323.16	Metastasis	Primary_tumor	LTBP1	NA	NA	172.199	189.214	155.184	4.99759	66.8188	-0.286018	0.62469	32.5486	56.4836	8.61361	6.03159	8.61361	-2.71172	0.0535385	0.175683	0.298733	0.0526333	-0.2461	0.0610817	0.0579276	FALSE	NA	NA	NA	no	NA	no	no	NA
1537	isoComp_00001537	geneComp_00000556	ENST00000054950.4	ENSG00000049449.10	Metastasis	Primary_tumor	RCN1	NA	NA	125.374	117.805	132.942	10.6557	23.7454	0.174389	0.478813	125.374	117.805	132.942	10.6557	23.7454	0.174389	0.358988	1	1	1	0	NA	NA	FALSE	NA	NA	NA	no	NA	no	no	NA
1538	isoComp_00001538	geneComp_00000557	ENST00000252034.12	ENSG00000049540.19	Metastasis	Primary_tumor	ELN	NA	NA	5.034	8.94599	1.122	4.84768	0.00720553	-2.98397	0.00306699	1.42522	2.42003	0.430416	2.05383	0.0026337	-2.46403	0.517642	0.420167	0.456733	0.3836	-0.0731333	1	1	FALSE	NA	NA	NA	no	NA	no	no	NA
1539	isoComp_00001539	geneComp_00000557	ENST00000357036.9	ENSG00000049540.19	Metastasis	Primary_tumor	ELN	NA	NA	5.034	8.94599	1.122	4.84768	0.00720553	-2.98397	0.00306699	3.60877	6.52596	0.691588	5.895	0.00457183	-3.2197	0.0175576	0.579833	0.543267	0.6164	0.0731333	1	1	FALSE	NA	NA	NA	no	NA	no	no	NA
1540	isoComp_00001540	geneComp_00000558	ENST00000055077.8	ENSG00000049541.11	Metastasis	Primary_tumor	RFC2	NA	NA	102.116	113.945	90.2865	17.5835	26.9752	-0.335728	1	81.665	89.1673	74.1627	9.12482	22.5596	-0.265789	0.601301	0.814633	0.794633	0.834633	0.04	0.773904	0.960251	FALSE	NA	NA	NA	no	NA	no	no	NA
1541	isoComp_00001541	geneComp_00000558	ENST00000352131.7	ENSG00000049541.11	Metastasis	Primary_tumor	RFC2	NA	NA	102.116	113.945	90.2865	17.5835	26.9752	-0.335728	1	10.6148	11.1353	10.0944	0.705206	5.07325	-0.14146	1	0.104317	0.104167	0.104467	0.0003	0.928561	0.960251	FALSE	NA	NA	NA	no	NA	no	no	NA
1542	isoComp_00001542	geneComp_00000558	ENST00000621097.4	ENSG00000049541.11	Metastasis	Primary_tumor	RFC2	NA	NA	102.116	113.945	90.2865	17.5835	26.9752	-0.335728	1	9.83611	13.6428	6.02946	9.3271	3.01637	-1.1767	1	0.0810667	0.1012	0.0609333	-0.0402667	0.78521	0.960251	FALSE	NA	NA	NA	no	NA	no	no	NA
1543	isoComp_00001543	geneComp_00000559	ENST00000635928.1	ENSG00000049618.25	Metastasis	Primary_tumor	ARID1B	NA	NA	130.077	136.284	123.869	59.4484	40.3913	-0.137789	0.402079	7.50335	2.32953	12.6772	1.12637	6.5514	2.43908	0.717477	0.0845	0.0158667	0.153133	0.137267	1	1	FALSE	NA	NA	NA	no	NA	no	no	NA
1544	isoComp_00001544	geneComp_00000559	ENST00000636748.1	ENSG00000049618.25	Metastasis	Primary_tumor	ARID1B	NA	NA	130.077	136.284	123.869	59.4484	40.3913	-0.137789	0.402079	119.52	129.273	109.768	56.8393	41.1339	-0.235944	0.350256	0.886283	0.9424	0.830167	-0.112233	1	1	FALSE	NA	NA	NA	no	NA	no	no	NA
1545	isoComp_00001545	geneComp_00000559	ENST00000637548.1	ENSG00000049618.25	Metastasis	Primary_tumor	ARID1B	NA	NA	130.077	136.284	123.869	59.4484	40.3913	-0.137789	0.402079	1.54443	2.10908	0.97979	0.712966	0.00694944	-1.09824	0.151899	0.0207833	0.0301	0.0114667	-0.0186333	1	1	NA	NA	NA	NA	NA	NA	NA	NA	NA
1546	isoComp_00001546	geneComp_00000559	ENST00000637722.1	ENSG00000049618.25	Metastasis	Primary_tumor	ARID1B	NA	NA	130.077	136.284	123.869	59.4484	40.3913	-0.137789	0.402079	1.50881	2.57295	0.444679	2.19302	0.00273362	-2.5061	0.517642	0.00841667	0.0116333	0.0052	-0.00643333	1	1	FALSE	NA	NA	NA	no	NA	no	no	NA
1547	isoComp_00001547	geneComp_00000560	ENST00000320895.10	ENSG00000049656.14	Metastasis	Primary_tumor	CLPTM1L	NA	NA	183.103	195.407	170.799	15.1604	16.8344	-0.194173	0.894525	183.103	195.407	170.799	15.1604	16.8344	-0.194173	0.921173	1	1	1	0	NA	NA	FALSE	NA	NA	NA	no	NA	no	no	NA
1548	isoComp_00001548	geneComp_00000561	ENST00000400345.8	ENSG00000049759.20	Metastasis	Primary_tumor	NEDD4L	NA	NA	48.4384	45.6873	51.1894	4.99769	31.6016	0.164019	0.288364	16.8446	19.2938	14.3955	4.31861	10.5139	-0.42226	0.681578	0.3189	0.411667	0.226133	-0.185533	0.945358	0.368479	FALSE	NA	NA	NA	no	NA	no	no	NA
1549	isoComp_00001549	geneComp_00000561	ENST00000590506.1	ENSG00000049759.20	Metastasis	Primary_tumor	NEDD4L	NA	NA	48.4384	45.6873	51.1894	4.99769	31.6016	0.164019	0.288364	2.26619	4.53238	0	3.74048e-09	0	-8.8273	1	0.0508	0.1016	0	-0.1016	1	0.368479	FALSE	NA	NA	NA	no	NA	no	no	NA
1550	isoComp_00001550	geneComp_00000561	ENST00000676223.1	ENSG00000049759.20	Metastasis	Primary_tumor	NEDD4L	NA	NA	48.4384	45.6873	51.1894	4.99769	31.6016	0.164019	0.288364	29.3275	21.8612	36.7939	0.681573	21.1199	0.750829	0.458713	0.6303	0.486733	0.773867	0.287133	0.791244	0.368479	FALSE	NA	NA	NA	no	NA	no	no	NA
1551	isoComp_00001551	geneComp_00000562	ENST00000376207.10	ENSG00000049768.18	Metastasis	Primary_tumor	FOXP3	NA	NA	2.0034	1.24281	2.76399	0.997481	2.46387	1.14679	1	2.0034	1.24281	2.76399	0.997481	2.46387	1.14679	1	1	1	1	0	NA	NA	FALSE	NA	NA	NA	no	NA	no	no	NA
1552	isoComp_00001552	geneComp_00000563	ENST00000055335.11	ENSG00000049769.14	Metastasis	Primary_tumor	PPP1R3F	NA	NA	6.6286	2.08789	11.1693	1.74061	6.57407	2.41382	1	2.84916	2.08789	3.61044	1.74061	3.19985	0.787225	1	0.669667	0.666667	0.672667	0.006	1	1	FALSE	NA	NA	NA	no	NA	no	no	NA
1553	isoComp_00001553	geneComp_00000563	transcript670.chrX.nnic	ENSG00000049769.14	Metastasis	Primary_tumor	PPP1R3F	NA	NA	6.6286	2.08789	11.1693	1.74061	6.57407	2.41382	1	3.77943	2.80179e-07	7.55887	1.40089e-07	7.55887	9.56389	0.276463	0.330333	0.333333	0.327333	-0.006	1	1	FALSE	NA	NA	NA	no	NA	no	no	NA
1554	isoComp_00001554	geneComp_00000564	ENST00000261416.12	ENSG00000049860.14	Metastasis	Primary_tumor	HEXB	NA	NA	65.7518	73.7911	57.7124	9.70118	5.32567	-0.354512	0.73913	54.0087	61.8841	46.1333	4.03623	7.01004	-0.423682	0.850622	0.826467	0.852633	0.8003	-0.0523333	1	0.828611	FALSE	NA	NA	NA	no	NA	no	no	NA
1555	isoComp_00001555	geneComp_00000564	ENST00000513079.5	ENSG00000049860.14	Metastasis	Primary_tumor	HEXB	NA	NA	65.7518	73.7911	57.7124	9.70118	5.32567	-0.354512	0.73913	6.65813	10.6693	2.64692	6.56265	1.32646	-2.007	1	0.0873167	0.127067	0.0475667	-0.0795	0.661823	0.828611	FALSE	NA	NA	NA	no	NA	no	no	NA
1556	isoComp_00001556	geneComp_00000564	transcript916.chr5.nnic	ENSG00000049860.14	Metastasis	Primary_tumor	HEXB	NA	NA	65.7518	73.7911	57.7124	9.70118	5.32567	-0.354512	0.73913	5.08496	1.23771	8.9322	0.990161	5.12158	2.84135	0.650155	0.0862333	0.0203	0.152167	0.131867	0.645467	0.828611	FALSE	NA	NA	NA	no	NA	no	no	NA
1557	isoComp_00001557	geneComp_00000565	ENST00000308077.9	ENSG00000049883.15	Metastasis	Primary_tumor	PTCD2	NA	NA	77.4812	71.7467	83.2158	19.1328	58.1899	0.213917	0.50099	16.5738	3.13457	30.013	1.89432	22.0958	3.25513	1	0.2755	0.0354333	0.515567	0.480133	0.617491	0.071605	TRUE	NA	NA	NA	no	NA	no	no	NA
1558	isoComp_00001558	geneComp_00000565	ENST00000380639.10	ENSG00000049883.15	Metastasis	Primary_tumor	PTCD2	NA	NA	77.4812	71.7467	83.2158	19.1328	58.1899	0.213917	0.50099	57.1736	68.6121	45.7352	17.248	31.625	-0.585054	0.152633	0.690217	0.964567	0.415867	-0.5487	0.193268	0.071605	FALSE	NA	NA	NA	no	NA	no	no	NA
1559	isoComp_00001559	geneComp_00000565	ENST00000543322.5	ENSG00000049883.15	Metastasis	Primary_tumor	PTCD2	NA	NA	77.4812	71.7467	83.2158	19.1328	58.1899	0.213917	0.50099	3.73383	2.76435e-08	7.46765	1.38217e-08	4.59344	9.54644	0.276463	0.0342833	0	0.0685667	0.0685667	1	0.071605	FALSE	NA	NA	NA	no	NA	no	no	NA
1560	isoComp_00001560	geneComp_00000566	ENST00000356057.9	ENSG00000050130.18	Metastasis	Primary_tumor	JKAMP	NA	NA	130.656	128.711	132.602	15.9611	15.718	0.0429644	0.831729	15.8102	6.36187	25.2585	1.87574	8.0446	1.98755	0.812463	0.113667	0.0473333	0.18	0.132667	0.776082	0.817936	FALSE	NA	NA	NA	no	NA	no	no	NA
1561	isoComp_00001561	geneComp_00000566	ENST00000425728.6	ENSG00000050130.18	Metastasis	Primary_tumor	JKAMP	NA	NA	130.656	128.711	132.602	15.9611	15.718	0.0429644	0.831729	15.9135	21.6762	10.1508	1.08578	1.87583	-1.09377	0.812463	0.126267	0.171533	0.081	-0.0905333	0.687904	0.817936	FALSE	NA	NA	NA	no	NA	no	no	NA
1562	isoComp_00001562	geneComp_00000566	ENST00000554271.5	ENSG00000050130.18	Metastasis	Primary_tumor	JKAMP	NA	NA	130.656	128.711	132.602	15.9611	15.718	0.0429644	0.831729	21.4961	21.7551	21.2372	6.04439	2.97121	-0.0347404	0.856497	0.16295	0.162567	0.163333	0.000766667	0.631722	0.817936	FALSE	NA	NA	NA	no	NA	no	no	NA
1563	isoComp_00001563	geneComp_00000566	ENST00000554721.1	ENSG00000050130.18	Metastasis	Primary_tumor	JKAMP	NA	NA	130.656	128.711	132.602	15.9611	15.718	0.0429644	0.831729	3.98042	2.01116	5.94968	0.84192	5.03975	1.56005	0.650155	0.0298	0.0177667	0.0418333	0.0240667	0.177145	0.817936	FALSE	NA	NA	NA	no	NA	no	no	NA
1564	isoComp_00001564	geneComp_00000566	ENST00000616435.5	ENSG00000050130.18	Metastasis	Primary_tumor	JKAMP	NA	NA	130.656	128.711	132.602	15.9611	15.718	0.0429644	0.831729	62.5586	66.2095	58.9076	6.4713	5.69724	-0.168558	0.933638	0.484983	0.517733	0.452233	-0.0655	0.749844	0.817936	FALSE	NA	NA	NA	no	NA	no	no	NA
1565	isoComp_00001565	geneComp_00000566	transcript961.chr14.nic	ENSG00000050130.18	Metastasis	Primary_tumor	JKAMP	NA	NA	130.656	128.711	132.602	15.9611	15.718	0.0429644	0.831729	10.8973	10.6968	11.0979	1.31641	2.57789	0.0530544	1	0.0823667	0.0831	0.0816333	-0.00146667	0.899705	0.817936	FALSE	NA	NA	NA	no	NA	no	no	NA
1566	isoComp_00001566	geneComp_00000567	ENST00000326932.8	ENSG00000050165.19	Metastasis	Primary_tumor	DKK3	NA	NA	119.686	132.671	106.701	36.1652	38.0745	-0.314247	0.722045	40.6941	48.5502	32.8381	12.0921	9.13306	-0.563967	0.721329	0.35275	0.370467	0.335033	-0.0354333	1	0.904325	FALSE	NA	NA	NA	no	NA	no	no	NA
1567	isoComp_00001567	geneComp_00000567	ENST00000396505.7	ENSG00000050165.19	Metastasis	Primary_tumor	DKK3	NA	NA	119.686	132.671	106.701	36.1652	38.0745	-0.314247	0.722045	17.4107	5.46478	29.3565	4.85533	13.4486	2.4233	1	0.131083	0.0286333	0.233533	0.2049	0.65861	0.904325	FALSE	NA	NA	NA	no	NA	no	no	NA
1568	isoComp_00001568	geneComp_00000567	ENST00000683431.1	ENSG00000050165.19	Metastasis	Primary_tumor	DKK3	NA	NA	119.686	132.671	106.701	36.1652	38.0745	-0.314247	0.722045	61.5811	78.6557	44.5066	19.4476	16.1127	-0.821392	0.725748	0.51615	0.600867	0.431433	-0.169433	0.928565	0.904325	FALSE	NA	NA	NA	no	NA	no	no	NA
1569	isoComp_00001569	geneComp_00000568	ENST00000056217.10	ENSG00000050327.15	Metastasis	Primary_tumor	ARHGEF5	NA	NA	45.581	57.1439	34.0181	48.2882	22.9249	-0.748125	0.764249	45.581	57.1439	34.0181	48.2882	22.9249	-0.748125	0.642017	1	1	1	0	NA	NA	FALSE	NA	NA	NA	no	NA	no	no	NA
1570	isoComp_00001570	geneComp_00000569	ENST00000056233.4	ENSG00000050344.9	Metastasis	Primary_tumor	NFE2L3	NA	NA	115.558	126.883	104.233	17.0085	52.658	-0.283658	0.903964	55.3888	51.7536	59.0239	6.85969	35.1423	0.189607	0.585024	0.48105	0.435733	0.526367	0.0906333	0.618926	0.618926	FALSE	NA	NA	NA	no	NA	no	no	NA
1571	isoComp_00001571	geneComp_00000569	ENST00000606261.1	ENSG00000050344.9	Metastasis	Primary_tumor	NFE2L3	NA	NA	115.558	126.883	104.233	17.0085	52.658	-0.283658	0.903964	60.1695	75.1296	45.2095	23.6546	18.5532	-0.732628	0.78901	0.51895	0.564267	0.473633	-0.0906333	0.618926	0.618926	FALSE	NA	NA	NA	no	NA	no	no	NA
1572	isoComp_00001572	geneComp_00000570	ENST00000379170.9	ENSG00000050393.12	Metastasis	Primary_tumor	MCUR1	NA	NA	139.161	112.039	166.283	29.0626	56.6061	0.569593	0.718608	139.161	112.039	166.283	29.0626	56.6061	0.569593	0.801829	1	1	1	0	NA	NA	FALSE	NA	NA	NA	no	NA	no	no	NA
1573	isoComp_00001573	geneComp_00000571	ENST00000341247.9	ENSG00000050405.14	Metastasis	Primary_tumor	LIMA1	NA	NA	114.997	127.47	102.525	20.9993	2.43201	-0.314152	0.875717	50.6166	67.4857	33.7475	13.8922	3.74003	-0.999587	0.831914	0.425367	0.521967	0.328767	-0.1932	0.580204	0.731048	FALSE	NA	NA	NA	no	NA	no	no	NA
1574	isoComp_00001574	geneComp_00000571	ENST00000547825.5	ENSG00000050405.14	Metastasis	Primary_tumor	LIMA1	NA	NA	114.997	127.47	102.525	20.9993	2.43201	-0.314152	0.875717	30.8279	30.6587	30.9971	0.0472991	4.48802	0.0158347	1	0.279117	0.254167	0.304067	0.0499	0.850302	0.731048	FALSE	NA	NA	NA	no	NA	no	no	NA
1575	isoComp_00001575	geneComp_00000571	ENST00000552783.5	ENSG00000050405.14	Metastasis	Primary_tumor	LIMA1	NA	NA	114.997	127.47	102.525	20.9993	2.43201	-0.314152	0.875717	33.5528	29.3254	37.7803	7.15581	3.79272	0.365374	0.587944	0.295517	0.2239	0.367133	0.143233	0.434631	0.731048	FALSE	NA	NA	NA	no	NA	no	no	NA
1576	isoComp_00001576	geneComp_00000572	ENST00000262055.9	ENSG00000050426.16	Metastasis	Primary_tumor	LETMD1	NA	NA	67.8086	68.0591	67.5581	10.8219	22.8216	-0.0106573	1	37.8326	48.0602	27.605	3.11032	5.26001	-0.799688	1	0.60845	0.7263	0.4906	-0.2357	0.685798	0.337735	FALSE	NA	NA	NA	no	NA	no	no	NA
1577	isoComp_00001577	geneComp_00000572	ENST00000380135.7	ENSG00000050426.16	Metastasis	Primary_tumor	LETMD1	NA	NA	67.8086	68.0591	67.5581	10.8219	22.8216	-0.0106573	1	6.44118	11.1319	1.75042	0.704652	1.75042	-2.66201	0.416925	0.0963667	0.1683	0.0244333	-0.143867	0.23244	0.337735	TRUE	NA	NA	NA	no	NA	no	no	NA
1578	isoComp_00001578	geneComp_00000572	ENST00000547008.5	ENSG00000050426.16	Metastasis	Primary_tumor	LETMD1	NA	NA	67.8086	68.0591	67.5581	10.8219	22.8216	-0.0106573	1	1.50881	2.57295	0.444679	2.19302	0.00273362	-2.5061	0.517642	0.0196667	0.0301667	0.00916667	-0.021	1	0.337735	FALSE	NA	NA	NA	no	NA	no	no	NA
1579	isoComp_00001579	geneComp_00000572	ENST00000623495.1	ENSG00000050426.16	Metastasis	Primary_tumor	LETMD1	NA	NA	67.8086	68.0591	67.5581	10.8219	22.8216	-0.0106573	1	7.13284	4.17428	10.0914	3.65375	9.50667	1.27151	0.717477	0.0756333	0.0486	0.102667	0.0540667	0.723451	0.337735	NA	NA	NA	NA	NA	NA	NA	NA	NA
1580	isoComp_00001580	geneComp_00000572	transcript1259.chr12.nic	ENSG00000050426.16	Metastasis	Primary_tumor	LETMD1	NA	NA	67.8086	68.0591	67.5581	10.8219	22.8216	-0.0106573	1	14.8932	2.11975	27.6666	1.35285	11.5977	3.69991	0.567983	0.199833	0.0266	0.373067	0.346467	0.320062	0.337735	FALSE	NA	NA	NA	no	NA	no	no	NA
1581	isoComp_00001581	geneComp_00000573	ENST00000453097.7	ENSG00000050438.17	Metastasis	Primary_tumor	SLC4A8	NA	NA	20.7767	4.01518	37.5382	3.49416	33.6091	3.22162	0.298387	12.2214	4.01518	20.4276	3.49416	19.8358	2.3441	1	0.73088	1	0.551467	-0.448533	1	1	FALSE	NA	NA	NA	no	NA	no	no	NA
1582	isoComp_00001582	geneComp_00000573	ENST00000514353.7	ENSG00000050438.17	Metastasis	Primary_tumor	SLC4A8	NA	NA	20.7767	4.01518	37.5382	3.49416	33.6091	3.22162	0.298387	3.23987	1.59891e-07	6.47974	1.59891e-07	6.47974	9.34199	0.276463	0.03716	0	0.0619333	0.0619333	1	1	FALSE	NA	NA	NA	no	NA	no	no	NA
1583	isoComp_00001583	geneComp_00000573	ENST00000535225.6	ENSG00000050438.17	Metastasis	Primary_tumor	SLC4A8	NA	NA	20.7767	4.01518	37.5382	3.49416	33.6091	3.22162	0.298387	5.31544	7.25027e-08	10.6309	7.25027e-08	7.49711	10.0554	0.151899	0.23196	0	0.3866	0.3866	1	1	FALSE	NA	NA	NA	no	NA	no	no	NA
1584	isoComp_00001584	geneComp_00000574	ENST00000361069.9	ENSG00000050555.19	Metastasis	Primary_tumor	LAMC3	NA	NA	32.9439	5.7784	60.1093	4.97501	49.0476	3.37659	0.336071	29.633	4.58238	54.6837	4.02507	43.9243	3.57406	0.231959	0.8681	0.7473	0.948633	0.201333	0.848977	0.848977	FALSE	NA	NA	NA	no	NA	no	no	NA
1585	isoComp_00001585	geneComp_00000574	ENST00000678544.1	ENSG00000050555.19	Metastasis	Primary_tumor	LAMC3	NA	NA	32.9439	5.7784	60.1093	4.97501	49.0476	3.37659	0.336071	3.31082	1.19602	5.42563	0.952031	5.12368	2.17219	1	0.1319	0.2527	0.0513667	-0.201333	0.848977	0.848977	FALSE	NA	NA	NA	no	NA	no	no	NA
1586	isoComp_00001586	geneComp_00000575	ENST00000306666.10	ENSG00000050628.21	Metastasis	Primary_tumor	PTGER3	NA	NA	87.1181	140.47	33.7659	93.3982	15.1228	-2.0563	0.273485	29.838	53.1563	6.51982	41.1323	3.30348	-3.0254	0.321085	0.210183	0.282467	0.1379	-0.144567	0.888329	0.877972	FALSE	NA	NA	NA	no	NA	no	no	NA
1587	isoComp_00001587	geneComp_00000575	ENST00000370924.5	ENSG00000050628.21	Metastasis	Primary_tumor	PTGER3	NA	NA	87.1181	140.47	33.7659	93.3982	15.1228	-2.0563	0.273485	40.0791	58.1057	22.0526	31.3897	9.6728	-1.39733	0.43965	0.637433	0.541533	0.733333	0.1918	0.636127	0.877972	FALSE	NA	NA	NA	no	NA	no	no	NA
1588	isoComp_00001588	geneComp_00000575	ENST00000370931.7	ENSG00000050628.21	Metastasis	Primary_tumor	PTGER3	NA	NA	87.1181	140.47	33.7659	93.3982	15.1228	-2.0563	0.273485	2.0034	1.24281	2.76399	0.997481	2.46387	1.14679	1	0.0457	0.0055	0.0859	0.0804	0.846145	0.877972	FALSE	NA	NA	NA	no	NA	no	no	NA
1589	isoComp_00001589	geneComp_00000575	ENST00000628037.2	ENSG00000050628.21	Metastasis	Primary_tumor	PTGER3	NA	NA	87.1181	140.47	33.7659	93.3982	15.1228	-2.0563	0.273485	15.1975	27.9654	2.42954	20.0083	2.42954	-3.51948	0.35294	0.106683	0.170533	0.0428333	-0.1277	0.446182	0.877972	FALSE	NA	NA	NA	no	NA	no	no	NA
1590	isoComp_00001590	geneComp_00000576	ENST00000506753.1	ENSG00000050730.16	Metastasis	Primary_tumor	TNIP3	NA	NA	0.963234	1.69453e-07	1.92647	8.47264e-08	1.92647	7.59726	0.0972992	0.963234	1.69453e-07	1.92647	8.47264e-08	1.92647	7.59726	1	1	1	1	0	NA	NA	FALSE	NA	NA	NA	no	NA	no	no	NA
1591	isoComp_00001591	geneComp_00000577	ENST00000393360.7	ENSG00000050748.18	Metastasis	Primary_tumor	MAPK9	NA	NA	42.2368	10.1848	74.2887	5.04449	18.7617	2.8655	0.776649	4.31982	1.74482e-07	8.63965	1.74482e-07	8.63965	9.75647	0.151899	0.0537167	0	0.107433	0.107433	1	0.498129	FALSE	NA	NA	NA	no	NA	no	no	NA
1592	isoComp_00001592	geneComp_00000577	ENST00000425491.6	ENSG00000050748.18	Metastasis	Primary_tumor	MAPK9	NA	NA	42.2368	10.1848	74.2887	5.04449	18.7617	2.8655	0.776649	2.67256	4.53238	0.812751	6.71898e-08	0.812751	-2.46492	1	0.338733	0.6696	0.00786667	-0.661733	0.508926	0.498129	FALSE	NA	NA	NA	no	NA	no	no	NA
1593	isoComp_00001593	geneComp_00000577	ENST00000452135.7	ENSG00000050748.18	Metastasis	Primary_tumor	MAPK9	NA	NA	42.2368	10.1848	74.2887	5.04449	18.7617	2.8655	0.776649	35.2444	5.65242	64.8363	5.04449	18.5382	3.51753	0.357418	0.60755	0.3304	0.8847	0.5543	0.843106	0.498129	FALSE	NA	NA	NA	no	NA	no	no	NA
1594	isoComp_00001594	geneComp_00000578	ENST00000679888.1	ENSG00000050767.18	Metastasis	Primary_tumor	COL23A1	NA	NA	0.963234	1.69453e-07	1.92647	8.47264e-08	1.92647	7.59726	0.447768	0.963234	1.69453e-07	1.92647	8.47264e-08	1.92647	7.59726	1	1	1	1	0	NA	NA	NA	NA	NA	NA	NA	NA	NA	NA	NA
1595	isoComp_00001595	geneComp_00000579	ENST00000538440.6	ENSG00000050820.17	Metastasis	Primary_tumor	BCAR1	NA	NA	2.00628	1.49601	2.51655	1.22625	2.1899	0.746439	0.238907	0.911711	1.49601	0.327416	1.22625	0.00193418	-2.15813	1	0.674617	0.666667	0.682567	0.0159	1	1	FALSE	NA	NA	NA	no	NA	no	no	NA
1596	isoComp_00001596	geneComp_00000579	ENST00000546196.2	ENSG00000050820.17	Metastasis	Primary_tumor	BCAR1	NA	NA	2.00628	1.49601	2.51655	1.22625	2.1899	0.746439	0.238907	1.09456	1.16524e-07	2.18913	5.8262e-08	2.18913	7.78077	1	0.325383	0.333333	0.317433	-0.0159	1	1	NA	NA	NA	NA	NA	NA	NA	NA	NA
1597	isoComp_00001597	geneComp_00000580	ENST00000265978.8	ENSG00000051009.11	Metastasis	Primary_tumor	FHIP1B	NA	NA	41.8265	7.24294	76.4101	0.660591	17.4171	3.39731	0.110367	1.0035	1.65882	0.348177	1.37001	0.00207198	-2.22008	1	0.110717	0.216233	0.0052	-0.211033	1	0.406515	FALSE	NA	NA	NA	no	NA	no	no	NA
1598	isoComp_00001598	geneComp_00000580	ENST00000449352.7	ENSG00000051009.11	Metastasis	Primary_tumor	FHIP1B	NA	NA	41.8265	7.24294	76.4101	0.660591	17.4171	3.39731	0.110367	29.939	2.78115	57.0969	0.938401	14.4826	4.35474	0.554823	0.5644	0.389333	0.739467	0.350133	0.365979	0.406515	FALSE	NA	NA	NA	no	NA	no	no	NA
1599	isoComp_00001599	geneComp_00000580	ENST00000524416.1	ENSG00000051009.11	Metastasis	Primary_tumor	FHIP1B	NA	NA	41.8265	7.24294	76.4101	0.660591	17.4171	3.39731	0.110367	6.34848	1.40212	11.2949	0.139693	5.76042	3.00101	1	0.160133	0.1973	0.122967	-0.0743333	0.975325	0.406515	FALSE	NA	NA	NA	no	NA	no	no	NA
1600	isoComp_00001600	geneComp_00000580	ENST00000529360.1	ENSG00000051009.11	Metastasis	Primary_tumor	FHIP1B	NA	NA	41.8265	7.24294	76.4101	0.660591	17.4171	3.39731	0.110367	4.53549	1.40086	7.67012	0.139478	3.47269	2.44455	1	0.164733	0.197167	0.1323	-0.0648667	0.689914	0.406515	FALSE	NA	NA	NA	no	NA	no	no	NA
1601	isoComp_00001601	geneComp_00000581	ENST00000300302.9	ENSG00000051108.15	Metastasis	Primary_tumor	HERPUD1	NA	NA	169.561	181.969	157.153	66.0086	18.3061	-0.211503	0.887012	3.61213	2.76343e-07	7.22425	1.38172e-07	7.22425	9.49866	0.276463	0.0281	0	0.0562	0.0562	1	0.331554	FALSE	NA	NA	NA	no	NA	no	no	NA
1602	isoComp_00001602	geneComp_00000581	ENST00000344114.8	ENSG00000051108.15	Metastasis	Primary_tumor	HERPUD1	NA	NA	169.561	181.969	157.153	66.0086	18.3061	-0.211503	0.887012	8.96067	11.0299	6.89147	0.861649	0.177944	-0.67775	1	0.06	0.0749667	0.0450333	-0.0299333	0.973198	0.331554	FALSE	NA	NA	NA	no	NA	no	no	NA
1603	isoComp_00001603	geneComp_00000581	ENST00000379792.6	ENSG00000051108.15	Metastasis	Primary_tumor	HERPUD1	NA	NA	169.561	181.969	157.153	66.0086	18.3061	-0.211503	0.887012	19.4176	15.6436	23.1915	2.35498	2.08223	0.567728	0.844549	0.1386	0.1238	0.1534	0.0296	0.55239	0.331554	FALSE	NA	NA	NA	no	NA	no	no	NA
1604	isoComp_00001604	geneComp_00000581	ENST00000439977.7	ENSG00000051108.15	Metastasis	Primary_tumor	HERPUD1	NA	NA	169.561	181.969	157.153	66.0086	18.3061	-0.211503	0.887012	115.154	129.672	100.636	52.5844	18.9228	-0.365692	0.879777	0.657283	0.684567	0.63	-0.0545667	0.621746	0.331554	FALSE	NA	NA	NA	no	NA	no	no	NA
1605	isoComp_00001605	geneComp_00000581	ENST00000564678.1	ENSG00000051108.15	Metastasis	Primary_tumor	HERPUD1	NA	NA	169.561	181.969	157.153	66.0086	18.3061	-0.211503	0.887012	0.882675	1.44477	0.320584	1.18123	0.00188919	-2.1377	1	0.0037	0.0053	0.0021	-0.0032	1	0.331554	FALSE	NA	NA	NA	no	NA	no	no	NA
1606	isoComp_00001606	geneComp_00000581	ENST00000568676.5	ENSG00000051108.15	Metastasis	Primary_tumor	HERPUD1	NA	NA	169.561	181.969	157.153	66.0086	18.3061	-0.211503	0.887012	0.752975	1.21764	0.288313	0.983181	0.00167915	-2.04099	1	0.0032	0.0045	0.0019	-0.0026	1	0.331554	FALSE	NA	NA	NA	no	NA	no	no	NA
1607	isoComp_00001607	geneComp_00000581	ENST00000569569.5	ENSG00000051108.15	Metastasis	Primary_tumor	HERPUD1	NA	NA	169.561	181.969	157.153	66.0086	18.3061	-0.211503	0.887012	3.28369	1.74467e-07	6.56739	8.72336e-08	6.56739	9.36135	0.276463	0.0171667	0	0.0343333	0.0343333	1	0.331554	FALSE	NA	NA	NA	no	NA	no	no	NA
1608	isoComp_00001608	geneComp_00000581	transcript1408.chr16.nic	ENSG00000051108.15	Metastasis	Primary_tumor	HERPUD1	NA	NA	169.561	181.969	157.153	66.0086	18.3061	-0.211503	0.887012	7.98416	9.49241	6.4759	3.61942	1.51711	-0.550988	0.717477	0.0460167	0.0510667	0.0409667	-0.0101	0.517004	0.331554	FALSE	NA	NA	NA	no	NA	no	no	NA
1609	isoComp_00001609	geneComp_00000581	transcript1410.chr16.nic	ENSG00000051108.15	Metastasis	Primary_tumor	HERPUD1	NA	NA	169.561	181.969	157.153	66.0086	18.3061	-0.211503	0.887012	9.5133	13.4684	5.55825	9.13176	1.51094	-1.27535	1	0.0459833	0.0559	0.0360667	-0.0198333	1	0.331554	FALSE	NA	NA	NA	no	NA	no	no	NA
1610	isoComp_00001610	geneComp_00000582	ENST00000392351.8	ENSG00000051128.19	Metastasis	Primary_tumor	HOMER3	NA	NA	23.1098	4.36586	41.8537	0.511327	12.0946	3.25806	1	14.2581	2.2235	26.2927	0.332649	6.6321	3.55783	1	0.592167	0.540133	0.6442	0.104067	0.827032	0.934317	FALSE	NA	NA	NA	no	NA	no	no	NA
1611	isoComp_00001611	geneComp_00000582	ENST00000539827.5	ENSG00000051128.19	Metastasis	Primary_tumor	HOMER3	NA	NA	23.1098	4.36586	41.8537	0.511327	12.0946	3.25806	1	3.54911	1.07087	6.02734	0.418668	1.29663	2.48172	1	0.190383	0.229867	0.1509	-0.0789667	0.901904	0.934317	FALSE	NA	NA	NA	no	NA	no	no	NA
1612	isoComp_00001612	geneComp_00000582	transcript1396.chr19.nic	ENSG00000051128.19	Metastasis	Primary_tumor	HOMER3	NA	NA	23.1098	4.36586	41.8537	0.511327	12.0946	3.25806	1	5.30259	1.0715	9.53369	0.419018	4.41826	3.14152	1	0.217467	0.23	0.204933	-0.0250667	0.713285	0.934317	FALSE	NA	NA	NA	no	NA	no	no	NA
1613	isoComp_00001613	geneComp_00000583	ENST00000267868.8	ENSG00000051180.17	Metastasis	Primary_tumor	RAD51	NA	NA	42.0809	37.706	46.4558	10.6108	17.5916	0.300994	0.93589	36.8235	33.3494	40.2975	7.14647	16.1304	0.272956	1	0.892033	0.9177	0.866367	-0.0513333	1	1	FALSE	NA	NA	NA	no	NA	no	no	NA
1614	isoComp_00001614	geneComp_00000583	ENST00000423169.6	ENSG00000051180.17	Metastasis	Primary_tumor	RAD51	NA	NA	42.0809	37.706	46.4558	10.6108	17.5916	0.300994	0.93589	3.3649	1.23788	5.49193	0.990408	2.60239	2.14046	1	0.0692667	0.0236	0.114933	0.0913333	1	1	FALSE	NA	NA	NA	no	NA	no	no	NA
1615	isoComp_00001615	geneComp_00000583	ENST00000525066.5	ENSG00000051180.17	Metastasis	Primary_tumor	RAD51	NA	NA	42.0809	37.706	46.4558	10.6108	17.5916	0.300994	0.93589	0.775139	1.25623	0.294044	1.01665	0.00171615	-2.05819	1	0.0160333	0.0238	0.00826667	-0.0155333	1	1	TRUE	NA	NA	NA	no	NA	no	no	NA
1616	isoComp_00001616	geneComp_00000583	ENST00000645673.2	ENSG00000051180.17	Metastasis	Primary_tumor	RAD51	NA	NA	42.0809	37.706	46.4558	10.6108	17.5916	0.300994	0.93589	1.1174	1.86247	0.372342	1.55125	0.00223444	-2.29201	0.517642	0.0227	0.0349333	0.0104667	-0.0244667	1	1	FALSE	NA	NA	NA	no	NA	no	no	NA
1617	isoComp_00001617	geneComp_00000584	ENST00000264233.6	ENSG00000051341.15	Metastasis	Primary_tumor	POLQ	NA	NA	38.2509	6.4445	70.0573	2.98544	5.54098	3.44036	0.752578	25.9561	3.12214	48.79	1.70941	7.21371	3.96166	0.844549	0.564383	0.430533	0.698233	0.2677	0.869369	0.823769	FALSE	NA	NA	NA	no	NA	no	no	NA
1618	isoComp_00001618	geneComp_00000584	transcript2248.chr3.nic	ENSG00000051341.15	Metastasis	Primary_tumor	POLQ	NA	NA	38.2509	6.4445	70.0573	2.98544	5.54098	3.44036	0.752578	8.99204	2.08488	15.8992	1.73671	9.17001	2.92492	0.717477	0.212367	0.205367	0.219367	0.014	0.592145	0.823769	FALSE	NA	NA	NA	no	NA	no	no	NA
1619	isoComp_00001619	geneComp_00000584	transcript2249.chr3.nic	ENSG00000051341.15	Metastasis	Primary_tumor	POLQ	NA	NA	38.2509	6.4445	70.0573	2.98544	5.54098	3.44036	0.752578	3.30278	1.23748	5.36808	0.489853	2.66001	2.10808	1	0.223233	0.3641	0.0823667	-0.281733	0.64303	0.823769	FALSE	NA	NA	NA	no	NA	no	no	NA
1620	isoComp_00001620	geneComp_00000585	ENST00000462898.5	ENSG00000051382.9	Metastasis	Primary_tumor	PIK3CB	NA	NA	19.4124	4.89031	33.9345	1.78836	16.5359	2.79224	0.715834	1.22573	2.05757	0.393879	1.72614	0.00238107	-2.35594	0.517642	0.318733	0.481967	0.1555	-0.326467	1	1	FALSE	NA	NA	NA	no	NA	no	no	NA
1621	isoComp_00001621	geneComp_00000585	ENST00000674063.1	ENSG00000051382.9	Metastasis	Primary_tumor	PIK3CB	NA	NA	19.4124	4.89031	33.9345	1.78836	16.5359	2.79224	0.715834	18.1867	2.83273	33.5407	2.41919	16.5335	3.56099	0.226118	0.681267	0.518033	0.8445	0.326467	1	1	FALSE	NA	NA	NA	no	NA	no	no	NA
1622	isoComp_00001622	geneComp_00000586	ENST00000261623.8	ENSG00000051523.12	Metastasis	Primary_tumor	CYBA	NA	NA	25.4197	3.12359	47.7157	1.88328	18.9768	3.92888	0.731027	25.4197	3.12359	47.7157	1.88328	18.9768	3.92888	0.844549	1	1	1	0	NA	NA	FALSE	NA	NA	NA	no	NA	no	no	NA
1623	isoComp_00001623	geneComp_00000587	ENST00000265097.9	ENSG00000051596.10	Metastasis	Primary_tumor	THOC3	NA	NA	56.8867	47.8047	65.9686	1.7217	14.9847	0.464543	1	47.7108	46.6091	48.8125	0.798286	11.259	0.0666246	1	0.882133	0.9763	0.787967	-0.188333	0.362841	0.362841	FALSE	NA	NA	NA	no	NA	no	no	NA
1624	isoComp_00001624	geneComp_00000587	ENST00000513482.1	ENSG00000051596.10	Metastasis	Primary_tumor	THOC3	NA	NA	56.8867	47.8047	65.9686	1.7217	14.9847	0.464543	1	9.17592	1.19567	17.1562	0.951525	12.8191	3.83166	0.266648	0.117867	0.0237	0.212033	0.188333	0.362841	0.362841	FALSE	NA	NA	NA	no	NA	no	no	NA
1625	isoComp_00001625	geneComp_00000588	ENST00000607197.6	ENSG00000051620.11	Metastasis	Primary_tumor	HEBP2	NA	NA	46.8533	64.8369	28.8697	18.6856	9.43497	-1.16698	0.669991	46.8533	64.8369	28.8697	18.6856	9.43497	-1.16698	0.37149	1	1	1	0	NA	NA	FALSE	NA	NA	NA	no	NA	no	no	NA
1626	isoComp_00001626	geneComp_00000589	ENST00000606320.6	ENSG00000051825.15	Metastasis	Primary_tumor	MPHOSPH9	NA	NA	12.414	3.36465	21.4633	2.90444	17.653	2.66974	0.373707	11.2825	3.36465	19.2004	2.90444	18.6751	2.50908	1	0.678733	0.666667	0.6908	0.0241333	1	1	FALSE	NA	NA	NA	no	NA	no	no	NA
1627	isoComp_00001627	geneComp_00000589	transcript3117.chr12.nic	ENSG00000051825.15	Metastasis	Primary_tumor	MPHOSPH9	NA	NA	12.414	3.36465	21.4633	2.90444	17.653	2.66974	0.373707	1.13148	1.18185e-07	2.26297	5.90925e-08	2.26297	7.82842	1	0.321267	0.333333	0.3092	-0.0241333	1	1	FALSE	NA	NA	NA	no	NA	no	no	NA
1628	isoComp_00001628	geneComp_00000590	ENST00000299275.10	ENSG00000052126.17	Metastasis	Primary_tumor	PLEKHA5	NA	NA	145.255	121.627	168.884	4.07939	23.1774	0.473537	1	122.816	90.3918	155.24	4.08473	18.723	0.78017	0.96272	0.833233	0.742633	0.923833	0.1812	0.377271	0.546552	FALSE	NA	NA	NA	no	NA	no	no	NA
1629	isoComp_00001629	geneComp_00000590	ENST00000540972.5	ENSG00000052126.17	Metastasis	Primary_tumor	PLEKHA5	NA	NA	145.255	121.627	168.884	4.07939	23.1774	0.473537	1	8.71651	13.6176	3.81537	3.47744	1.93127	-1.83286	0.505584	0.0671167	0.114	0.0202333	-0.0937667	0.295653	0.546552	NA	NA	NA	NA	NA	NA	NA	NA	NA
1630	isoComp_00001630	geneComp_00000590	ENST00000706613.1	ENSG00000052126.17	Metastasis	Primary_tumor	PLEKHA5	NA	NA	145.255	121.627	168.884	4.07939	23.1774	0.473537	1	13.723	17.6174	9.82851	3.36733	2.66549	-0.841308	1	0.0996333	0.143333	0.0559333	-0.0874	0.798164	0.546552	FALSE	NA	NA	NA	no	NA	no	no	NA
1631	isoComp_00001631	geneComp_00000591	ENST00000317508.11	ENSG00000052344.16	Metastasis	Primary_tumor	PRSS8	NA	NA	58.4341	26.9101	89.9581	2.73649	5.80628	1.74073	0.634804	58.4341	26.9101	89.9581	2.73649	5.80628	1.74073	0.716281	1	1	1	0	NA	NA	FALSE	NA	NA	NA	no	NA	no	no	NA
1632	isoComp_00001632	geneComp_00000592	ENST00000060969.6	ENSG00000052723.12	Metastasis	Primary_tumor	SIKE1	NA	NA	155.813	168.153	143.473	92.0094	15.1697	-0.228984	0.672308	79.4885	104.334	54.6427	89.0004	5.00622	-0.932989	0.190033	0.383367	0.384533	0.3822	-0.00233333	0.260056	0.260056	FALSE	NA	NA	NA	no	NA	no	no	NA
1633	isoComp_00001633	geneComp_00000592	ENST00000369528.9	ENSG00000052723.12	Metastasis	Primary_tumor	SIKE1	NA	NA	155.813	168.153	143.473	92.0094	15.1697	-0.228984	0.672308	76.3245	63.8188	88.8301	3.26565	10.3207	0.477005	0.720239	0.616633	0.615467	0.6178	0.00233333	0.260056	0.260056	FALSE	NA	NA	NA	no	NA	no	no	NA
1634	isoComp_00001634	geneComp_00000593	ENST00000264433.11	ENSG00000052795.13	Metastasis	Primary_tumor	FNIP2	NA	NA	144.207	211.336	77.0774	22.8362	24.3995	-1.45504	0.251695	144.207	211.336	77.0774	22.8362	24.3995	-1.45504	0.219752	1	1	1	0	NA	NA	FALSE	NA	NA	NA	no	NA	no	no	NA
1635	isoComp_00001635	geneComp_00000594	ENST00000261507.11	ENSG00000052802.13	Metastasis	Primary_tumor	MSMO1	NA	NA	139.977	177.55	102.403	42.7695	8.22315	-0.793913	0.63824	105.474	128.233	82.7155	29.7191	4.68466	-0.63248	0.869611	0.76835	0.725633	0.811067	0.0854333	0.289887	0.485844	FALSE	NA	NA	NA	no	NA	no	no	NA
1636	isoComp_00001636	geneComp_00000594	ENST00000393766.6	ENSG00000052802.13	Metastasis	Primary_tumor	MSMO1	NA	NA	139.977	177.55	102.403	42.7695	8.22315	-0.793913	0.63824	10.9169	15.7379	6.09588	4.67401	3.64036	-1.36689	0.35294	0.0711167	0.0860667	0.0561667	-0.0299	0.30918	0.485844	FALSE	NA	NA	NA	no	NA	no	no	NA
1637	isoComp_00001637	geneComp_00000594	transcript1982.chr4.nic	ENSG00000052802.13	Metastasis	Primary_tumor	MSMO1	NA	NA	139.977	177.55	102.403	42.7695	8.22315	-0.793913	0.63824	23.5852	33.5791	13.5914	8.37848	1.13049	-1.30424	0.586271	0.160533	0.188267	0.1328	-0.0554667	0.607721	0.485844	FALSE	NA	NA	NA	no	NA	no	no	NA
1638	isoComp_00001638	geneComp_00000595	ENST00000039989.9	ENSG00000052841.16	Metastasis	Primary_tumor	TTC17	NA	NA	284.232	234.827	333.637	5.40032	33.2155	0.506662	0.965126	51.5373	49.6319	53.4427	0.846016	6.29729	0.106704	0.923574	0.185983	0.211433	0.160533	-0.0509	0.737706	0.429343	FALSE	NA	NA	NA	no	NA	no	no	NA
1639	isoComp_00001639	geneComp_00000595	ENST00000299240.10	ENSG00000052841.16	Metastasis	Primary_tumor	TTC17	NA	NA	284.232	234.827	333.637	5.40032	33.2155	0.506662	0.965126	76.2401	64.4276	88.0525	0.0327445	3.36954	0.450624	0.777629	0.271717	0.274633	0.2688	-0.00583333	0.545284	0.429343	FALSE	NA	NA	NA	no	NA	no	no	NA
1640	isoComp_00001640	geneComp_00000595	ENST00000529140.1	ENSG00000052841.16	Metastasis	Primary_tumor	TTC17	NA	NA	284.232	234.827	333.637	5.40032	33.2155	0.506662	0.965126	1.50881	2.57295	0.444679	2.19302	0.00273362	-2.5061	0.517642	0.00635	0.0113333	0.00136667	-0.00996667	1	0.429343	FALSE	NA	NA	NA	no	NA	no	no	NA
1641	isoComp_00001641	geneComp_00000595	ENST00000703837.1	ENSG00000052841.16	Metastasis	Primary_tumor	TTC17	NA	NA	284.232	234.827	333.637	5.40032	33.2155	0.506662	0.965126	154.946	118.195	191.697	6.42291	26.8608	0.697617	0.969833	0.535967	0.502633	0.5693	0.0666667	1	0.429343	FALSE	NA	NA	NA	no	NA	no	no	NA
1642	isoComp_00001642	geneComp_00000596	ENST00000265342.12	ENSG00000053108.18	Metastasis	Primary_tumor	FSTL4	NA	NA	6.44692	4.37669e-09	12.8938	4.37669e-09	7.25489	10.3336	0.0972992	6.44692	4.37669e-09	12.8938	4.37669e-09	7.25489	10.3336	0.0856427	1	1	1	0	NA	NA	FALSE	NA	NA	NA	no	NA	no	no	NA
1643	isoComp_00001643	geneComp_00000597	ENST00000261302.9	ENSG00000053254.16	Metastasis	Primary_tumor	FOXN3	NA	NA	102.424	114.39	90.4569	12.5692	32.4414	-0.338627	0.97264	27.3259	38.0332	16.6186	6.95487	7.41853	-1.19397	0.39719	0.262633	0.3271	0.198167	-0.128933	0.544724	0.197482	FALSE	NA	NA	NA	no	NA	no	no	NA
1644	isoComp_00001644	geneComp_00000597	ENST00000345097.8	ENSG00000053254.16	Metastasis	Primary_tumor	FOXN3	NA	NA	102.424	114.39	90.4569	12.5692	32.4414	-0.338627	0.97264	29.453	36.6713	22.2347	2.08487	22.187	-0.721579	0.458713	0.234067	0.324333	0.1438	-0.180533	0.109176	0.197482	FALSE	NA	NA	NA	no	NA	no	no	NA
1645	isoComp_00001645	geneComp_00000597	ENST00000557258.6	ENSG00000053254.16	Metastasis	Primary_tumor	FOXN3	NA	NA	102.424	114.39	90.4569	12.5692	32.4414	-0.338627	0.97264	8.90991	3.53929e-07	17.8198	1.76964e-07	17.8198	10.8	0.0175576	0.139333	0	0.278667	0.278667	1	0.197482	FALSE	NA	NA	NA	no	NA	no	no	NA
1646	isoComp_00001646	geneComp_00000597	ENST00000615335.4	ENSG00000053254.16	Metastasis	Primary_tumor	FOXN3	NA	NA	102.424	114.39	90.4569	12.5692	32.4414	-0.338627	0.97264	36.7347	39.6857	33.7838	3.53321	15.2704	-0.232227	1	0.363933	0.348533	0.379333	0.0308	1	0.197482	FALSE	NA	NA	NA	no	NA	no	no	NA
1647	isoComp_00001647	geneComp_00000598	ENST00000338882.5	ENSG00000053328.9	Metastasis	Primary_tumor	METTL24	NA	NA	66.2796	55.3405	77.2187	37.9061	66.7024	0.48054	0.011609	66.2796	55.3405	77.2187	37.9061	66.7024	0.48054	0.000925319	1	1	1	0	NA	NA	FALSE	NA	NA	NA	no	NA	no	no	NA
1648	isoComp_00001648	geneComp_00000599	ENST00000235835.8	ENSG00000053371.13	Metastasis	Primary_tumor	AKR7A2	NA	NA	33.4228	39.5572	27.2884	2.55669	3.07146	-0.535492	0.556846	33.4228	39.5572	27.2884	2.55669	3.07146	-0.535492	1	1	1	1	0	NA	NA	FALSE	NA	NA	NA	no	NA	no	no	NA
1649	isoComp_00001649	geneComp_00000600	ENST00000330263.5	ENSG00000053372.5	Metastasis	Primary_tumor	MRTO4	NA	NA	54.318	62.926	45.71	14.2679	6.75665	-0.46106	0.586184	46.8865	49.9883	43.7847	15.9194	7.21313	-0.191123	0.831914	0.858267	0.759967	0.956567	0.1966	0.172486	0.172486	FALSE	NA	NA	NA	no	NA	no	no	NA
1650	isoComp_00001650	geneComp_00000600	transcript642.chr1.nnic	ENSG00000053372.5	Metastasis	Primary_tumor	MRTO4	NA	NA	54.318	62.926	45.71	14.2679	6.75665	-0.46106	0.586184	7.43156	12.9378	1.92537	1.69595	1.92537	-2.74202	0.266648	0.141733	0.240033	0.0434333	-0.1966	0.172486	0.172486	TRUE	NA	NA	NA	no	NA	no	no	NA
1651	isoComp_00001651	geneComp_00000601	ENST00000649451.1	ENSG00000053438.11	Metastasis	Primary_tumor	NNAT	NA	NA	4.73086	9.46171	0	5.42914	0	-9.88748	1	4.73086	9.46171	0	5.42914	0	-9.88748	0.517642	1	1	NA	NA	NA	NA	FALSE	NA	NA	NA	no	NA	no	no	NA
1652	isoComp_00001652	geneComp_00000602	ENST00000263897.10	ENSG00000053501.14	Metastasis	Primary_tumor	USE1	NA	NA	17.4695	21.5194	13.4196	5.22874	1.5735	-0.680893	0.706368	9.07197	11.1317	7.0122	0.704618	1.83677	-0.66598	1	0.579067	0.590967	0.567167	-0.0238	1	1	FALSE	NA	NA	NA	no	NA	no	no	NA
1653	isoComp_00001653	geneComp_00000602	ENST00000594724.5	ENSG00000053501.14	Metastasis	Primary_tumor	USE1	NA	NA	17.4695	21.5194	13.4196	5.22874	1.5735	-0.680893	0.706368	6.32121	10.3877	2.25473	5.9008	1.13605	-2.19885	1	0.28075	0.409033	0.152467	-0.256567	1	1	FALSE	NA	NA	NA	no	NA	no	no	NA
1654	isoComp_00001654	geneComp_00000602	ENST00000595101.5	ENSG00000053501.14	Metastasis	Primary_tumor	USE1	NA	NA	17.4695	21.5194	13.4196	5.22874	1.5735	-0.680893	0.706368	2.07634	2.31989e-08	4.15268	1.15994e-08	2.10135	8.70137	0.517642	0.140183	0	0.280367	0.280367	1	1	FALSE	NA	NA	NA	no	NA	no	no	NA
1655	isoComp_00001655	geneComp_00000603	ENST00000337508.9	ENSG00000053702.15	Metastasis	Primary_tumor	NRIP2	NA	NA	0.911711	1.49601	0.327416	1.22625	0.00193418	-2.15813	0.526002	0.911711	1.49601	0.327416	1.22625	0.00193418	-2.15813	1	1	1	1	0	NA	NA	FALSE	NA	NA	NA	no	NA	no	no	NA
1656	isoComp_00001656	geneComp_00000604	ENST00000269217.11	ENSG00000053747.17	Metastasis	Primary_tumor	LAMA3	NA	NA	195.745	272.209	119.282	109.006	57.603	-1.19026	0.933246	118.495	138.33	98.661	4.29258	37.3864	-0.487515	0.961314	0.792767	0.674033	0.9115	0.237467	0.253163	0.253163	FALSE	NA	NA	NA	no	NA	no	no	NA
1657	isoComp_00001657	geneComp_00000604	ENST00000649721.1	ENSG00000053747.17	Metastasis	Primary_tumor	LAMA3	NA	NA	195.745	272.209	119.282	109.006	57.603	-1.19026	0.933246	77.2502	133.879	20.6213	112.876	20.6213	-2.69813	0.670772	0.207233	0.325967	0.0885	-0.237467	0.253163	0.253163	FALSE	NA	NA	NA	no	NA	no	no	NA
1658	isoComp_00001658	geneComp_00000605	ENST00000261558.8	ENSG00000053770.12	Metastasis	Primary_tumor	AP5M1	NA	NA	344.219	306.446	381.993	8.60019	22.7164	0.317905	0.68481	308.467	287.081	329.854	10.1983	23.7755	0.200365	0.685542	0.899533	0.936433	0.862633	-0.0738	0.516957	0.516957	FALSE	NA	NA	NA	no	NA	no	no	NA
1659	isoComp_00001659	geneComp_00000605	ENST00000554931.1	ENSG00000053770.12	Metastasis	Primary_tumor	AP5M1	NA	NA	344.219	306.446	381.993	8.60019	22.7164	0.317905	0.68481	35.7516	19.3647	52.1384	1.60207	7.96914	1.42845	0.353195	0.100467	0.0635667	0.137367	0.0738	0.516957	0.516957	FALSE	NA	NA	NA	no	NA	no	no	NA
1660	isoComp_00001660	geneComp_00000606	ENST00000315368.8	ENSG00000053900.11	Metastasis	Primary_tumor	ANAPC4	NA	NA	131.862	153.297	110.427	13.7632	8.91347	-0.473206	0.97123	116.627	131.512	101.743	21.8929	13.0409	-0.370232	0.958993	0.881833	0.848433	0.915233	0.0668	0.636168	0.911896	FALSE	NA	NA	NA	no	NA	no	no	NA
1661	isoComp_00001661	geneComp_00000606	ENST00000504256.5	ENSG00000053900.11	Metastasis	Primary_tumor	ANAPC4	NA	NA	131.862	153.297	110.427	13.7632	8.91347	-0.473206	0.97123	2.83434	2.46993	3.19875	2.08502	2.74958	0.371713	1	0.0224	0.0140667	0.0307333	0.0166667	0.668676	0.911896	FALSE	NA	NA	NA	no	NA	no	no	NA
1662	isoComp_00001662	geneComp_00000606	ENST00000510092.5	ENSG00000053900.11	Metastasis	Primary_tumor	ANAPC4	NA	NA	131.862	153.297	110.427	13.7632	8.91347	-0.473206	0.97123	12.4003	19.3155	5.48504	11.9493	2.74383	-1.8143	1	0.0957667	0.1375	0.0540333	-0.0834667	0.968304	0.911896	FALSE	NA	NA	NA	no	NA	no	no	NA
1663	isoComp_00001663	geneComp_00000607	ENST00000155840.12	ENSG00000053918.19	Metastasis	Primary_tumor	KCNQ1	NA	NA	3.0212	8.53016e-09	6.0424	4.26508e-09	3.2943	9.24136	1	3.0212	8.53016e-09	6.0424	4.26508e-09	3.2943	9.24136	0.276463	1	1	1	0	NA	NA	FALSE	NA	NA	NA	no	NA	no	no	NA
1664	isoComp_00001664	geneComp_00000608	ENST00000373162.5	ENSG00000054116.12	Metastasis	Primary_tumor	TRAPPC3	NA	NA	86.9286	101.436	72.4212	4.26442	1.38593	-0.486029	0.86842	8.56701	12.9507	4.18335	1.70043	4.18335	-1.62797	0.505584	0.0947	0.129533	0.0598667	-0.0696667	0.186885	0.440924	FALSE	NA	NA	NA	no	NA	no	no	NA
1665	isoComp_00001665	geneComp_00000608	ENST00000373166.8	ENSG00000054116.12	Metastasis	Primary_tumor	TRAPPC3	NA	NA	86.9286	101.436	72.4212	4.26442	1.38593	-0.486029	0.86842	43.1874	52.1074	34.2674	5.52159	7.28382	-0.604506	1	0.4903	0.510967	0.469633	-0.0413333	1	0.440924	FALSE	NA	NA	NA	no	NA	no	no	NA
1666	isoComp_00001666	geneComp_00000608	ENST00000616074.4	ENSG00000054116.12	Metastasis	Primary_tumor	TRAPPC3	NA	NA	86.9286	101.436	72.4212	4.26442	1.38593	-0.486029	0.86842	10.9136	9.23552	12.5917	0.150215	1.99505	0.446795	1	0.13275	0.0915	0.174	0.0825	0.619646	0.440924	FALSE	NA	NA	NA	no	NA	no	no	NA
1667	isoComp_00001667	geneComp_00000608	ENST00000616395.4	ENSG00000054116.12	Metastasis	Primary_tumor	TRAPPC3	NA	NA	86.9286	101.436	72.4212	4.26442	1.38593	-0.486029	0.86842	21.5241	27.1424	15.9059	0.579555	3.5266	-0.770615	1	0.243117	0.268033	0.2182	-0.0498333	0.962882	0.440924	FALSE	NA	NA	NA	no	NA	no	no	NA
1668	isoComp_00001668	geneComp_00000608	ENST00000617904.4	ENSG00000054116.12	Metastasis	Primary_tumor	TRAPPC3	NA	NA	86.9286	101.436	72.4212	4.26442	1.38593	-0.486029	0.86842	2.73641	1.64524e-07	5.47282	8.22618e-08	5.47282	9.09875	0.517642	0.0391667	0	0.0783333	0.0783333	1	0.440924	FALSE	NA	NA	NA	no	NA	no	no	NA
1669	isoComp_00001669	geneComp_00000609	ENST00000354618.10	ENSG00000054118.15	Metastasis	Primary_tumor	THRAP3	NA	NA	252.377	189.191	315.562	1.54642	44.8784	0.738048	0.973748	200.699	138.037	263.36	4.16338	36.8997	0.93193	0.882391	0.782233	0.729633	0.834833	0.1052	0.792535	0.0035457	FALSE	NA	NA	NA	no	NA	no	no	NA
1670	isoComp_00001670	geneComp_00000609	ENST00000469141.6	ENSG00000054118.15	Metastasis	Primary_tumor	THRAP3	NA	NA	252.377	189.191	315.562	1.54642	44.8784	0.738048	0.973748	7.96588	1.65439e-08	15.9318	1.65439e-08	8.77211	10.6386	0.0291694	0.0254833	0	0.0509667	0.0509667	1	0.0035457	FALSE	NA	NA	NA	no	NA	no	no	NA
1671	isoComp_00001671	geneComp_00000609	ENST00000648638.1	ENSG00000054118.15	Metastasis	Primary_tumor	THRAP3	NA	NA	252.377	189.191	315.562	1.54642	44.8784	0.738048	0.973748	2.49076	3.42074	1.56077	0.332558	0.0123675	-1.12705	0.0067161	0.01165	0.0181	0.0052	-0.0129	1	0.0035457	FALSE	NA	NA	NA	no	NA	no	no	NA
1672	isoComp_00001672	geneComp_00000609	transcript1430.chr1.nnic	ENSG00000054118.15	Metastasis	Primary_tumor	THRAP3	NA	NA	252.377	189.191	315.562	1.54642	44.8784	0.738048	0.973748	6.59409	9.53502	3.65315	5.50736	0.209368	-1.38166	1	0.0313333	0.0504333	0.0122333	-0.0382	0.802714	0.0035457	TRUE	NA	NA	NA	no	NA	no	no	NA
1673	isoComp_00001673	geneComp_00000609	transcript1433.chr1.nic	ENSG00000054118.15	Metastasis	Primary_tumor	THRAP3	NA	NA	252.377	189.191	315.562	1.54642	44.8784	0.738048	0.973748	34.6274	38.1984	31.0563	1.21373	6.14606	-0.298538	1	0.149367	0.2019	0.0968333	-0.105067	0.83366	0.0035457	FALSE	NA	NA	NA	no	NA	no	no	NA
1674	isoComp_00001674	geneComp_00000610	ENST00000247665.12	ENSG00000054148.18	Metastasis	Primary_tumor	PHPT1	NA	NA	26.6406	14.8013	38.4798	2.65009	17.4868	1.37777	0.0584076	16.0076	13.595	18.4202	3.46287	4.72934	0.437942	0.651717	0.737967	0.894333	0.5816	-0.312733	1	1	FALSE	NA	NA	NA	no	NA	no	no	NA
1675	isoComp_00001675	geneComp_00000610	ENST00000371661.5	ENSG00000054148.18	Metastasis	Primary_tumor	PHPT1	NA	NA	26.6406	14.8013	38.4798	2.65009	17.4868	1.37777	0.0584076	3.00642	5.52056e-11	6.01285	2.76028e-11	3.3449	9.2343	0.517642	0.0623667	0	0.124733	0.124733	1	1	FALSE	NA	NA	NA	no	NA	no	no	NA
1676	isoComp_00001676	geneComp_00000610	ENST00000463215.1	ENSG00000054148.18	Metastasis	Primary_tumor	PHPT1	NA	NA	26.6406	14.8013	38.4798	2.65009	17.4868	1.37777	0.0584076	1.25666	1.89893e-07	2.51332	9.49467e-08	2.51332	7.97915	1	0.01745	0	0.0349	0.0349	1	1	FALSE	NA	NA	NA	no	NA	no	no	NA
1677	isoComp_00001677	geneComp_00000610	ENST00000492540.5	ENSG00000054148.18	Metastasis	Primary_tumor	PHPT1	NA	NA	26.6406	14.8013	38.4798	2.65009	17.4868	1.37777	0.0584076	4.49691	1.20636	7.78745	0.966977	7.49403	2.68043	1	0.110917	0.105667	0.116167	0.0105	1	1	TRUE	NA	NA	NA	no	NA	no	no	NA
1678	isoComp_00001678	geneComp_00000610	transcript2174.chr9.nnic	ENSG00000054148.18	Metastasis	Primary_tumor	PHPT1	NA	NA	26.6406	14.8013	38.4798	2.65009	17.4868	1.37777	0.0584076	1.87297	9.09298e-10	3.74594	4.54649e-10	0.485408	8.55303	0.517642	0.0713	0	0.1426	0.1426	1	1	NA	NA	NA	NA	NA	NA	NA	NA	NA
1679	isoComp_00001679	geneComp_00000611	ENST00000355097.7	ENSG00000054179.12	Metastasis	Primary_tumor	ENTPD2	NA	NA	2.74455	4.88058	0.608528	4.33678	0.00393144	-2.9831	0.0972992	2.74455	4.88058	0.608528	4.33678	0.00393144	-2.9831	0.0856427	1	1	1	0	NA	NA	FALSE	NA	NA	NA	no	NA	no	no	NA
1680	isoComp_00001680	geneComp_00000612	ENST00000263636.5	ENSG00000054219.11	Metastasis	Primary_tumor	LY75	NA	NA	49.9053	17.2652	82.5454	4.4643	34.9166	2.25666	0.463972	39.9625	5.20047	74.7245	4.61902	31.8719	3.84229	0.143225	0.61075	0.321167	0.900333	0.579167	0.230277	0.366257	FALSE	NA	NA	NA	no	NA	no	no	NA
1681	isoComp_00001681	geneComp_00000612	ENST00000484559.1	ENSG00000054219.11	Metastasis	Primary_tumor	LY75	NA	NA	49.9053	17.2652	82.5454	4.4643	34.9166	2.25666	0.463972	2.7229	1.40178	4.04402	0.139634	3.30536	1.52184	1	0.0635833	0.0929667	0.0342	-0.0587667	0.239784	0.366257	FALSE	NA	NA	NA	no	NA	no	no	NA
1682	isoComp_00001682	geneComp_00000612	ENST00000492955.1	ENSG00000054219.11	Metastasis	Primary_tumor	LY75	NA	NA	49.9053	17.2652	82.5454	4.4643	34.9166	2.25666	0.463972	7.21992	10.663	3.77687	6.5557	0.214828	-1.49489	1	0.325683	0.585833	0.0655333	-0.5203	0.709877	0.366257	NA	NA	NA	NA	NA	NA	NA	NA	NA
1683	isoComp_00001683	geneComp_00000613	ENST00000264183.9	ENSG00000054267.22	Metastasis	Primary_tumor	ARID4B	NA	NA	248.535	134.11	362.961	3.4216	91.5922	1.43633	0.831698	35.4966	4.61347	66.3798	0.261942	64.3988	3.84391	0.168043	0.0833833	0.0344333	0.132333	0.0979	0.0685455	0.0484056	FALSE	0	1	TRUE	yes	Nucleus	yes	no	TRUE
1684	isoComp_00001684	geneComp_00000613	ENST00000349213.7	ENSG00000054267.22	Metastasis	Primary_tumor	ARID4B	NA	NA	248.535	134.11	362.961	3.4216	91.5922	1.43633	0.831698	156.585	118.678	194.493	1.04439	58.6619	0.712618	0.970269	0.7117	0.886167	0.537233	-0.348933	0.720098	0.0484056	FALSE	0	1	TRUE	yes	Nucleus	yes	no	TRUE
1685	isoComp_00001685	geneComp_00000613	ENST00000418304.1	ENSG00000054267.22	Metastasis	Primary_tumor	ARID4B	NA	NA	248.535	134.11	362.961	3.4216	91.5922	1.43633	0.831698	3.2618	1.74101e-07	6.5236	8.70504e-08	6.5236	9.35171	0.276463	0.00853333	0	0.0170667	0.0170667	1	0.0484056	FALSE	0	0.987876	TRUE	yes	Nucleus	yes	no	TRUE
1686	isoComp_00001686	geneComp_00000613	ENST00000466653.1	ENSG00000054267.22	Metastasis	Primary_tumor	ARID4B	NA	NA	248.535	134.11	362.961	3.4216	91.5922	1.43633	0.831698	13.9623	1.98906	25.9355	0.410044	4.15546	3.6981	1	0.0526333	0.0148333	0.0904333	0.0756	0.717016	0.0484056	FALSE	0	1	TRUE	yes	Cytoplasm	Nucleus	yes	no	TRUE
1687	isoComp_00001687	geneComp_00000613	ENST00000474953.5	ENSG00000054267.22	Metastasis	Primary_tumor	ARID4B	NA	NA	248.535	134.11	362.961	3.4216	91.5922	1.43633	0.831698	36.4487	3.88062	69.0168	3.37432	15.0029	4.14909	0.0733679	0.124767	0.0286	0.220933	0.192333	0.0423646	0.0484056	TRUE	0	1	TRUE	yes	Nucleus	no	no	TRUE
1688	isoComp_00001688	geneComp_00000613	ENST00000491632.5	ENSG00000054267.22	Metastasis	Primary_tumor	ARID4B	NA	NA	248.535	134.11	362.961	3.4216	91.5922	1.43633	0.831698	2.78053	4.9487	0.612368	4.40092	0.00396058	-2.99412	0.0856427	0.0189833	0.036	0.00196667	-0.0340333	1	0.0484056	FALSE	0	1	TRUE	yes	Nucleus	yes	no	TRUE
1689	isoComp_00001689	geneComp_00000614	ENST00000366554.3	ENSG00000054277.14	Metastasis	Primary_tumor	OPN3	NA	NA	94.9054	133.523	56.2878	77.2684	22.5107	-1.24605	1	67.2512	105.495	29.007	80.8907	13.0103	-1.86234	0.734602	0.549267	0.564067	0.534467	-0.0296	0.564301	0.740678	FALSE	NA	NA	NA	no	NA	no	no	NA
1690	isoComp_00001690	geneComp_00000614	ENST00000469376.5	ENSG00000054277.14	Metastasis	Primary_tumor	OPN3	NA	NA	94.9054	133.523	56.2878	77.2684	22.5107	-1.24605	1	7.30292	8.21808	6.38776	1.50296	3.17589	-0.362989	1	0.1126	0.131567	0.0936333	-0.0379333	0.495519	0.740678	TRUE	NA	NA	NA	no	NA	no	no	NA
1691	isoComp_00001691	geneComp_00000614	ENST00000490673.5	ENSG00000054277.14	Metastasis	Primary_tumor	OPN3	NA	NA	94.9054	133.523	56.2878	77.2684	22.5107	-1.24605	1	20.3513	19.8096	20.893	2.54251	7.68668	0.0767811	0.844549	0.338117	0.304333	0.3719	0.0675667	0.90757	0.740678	TRUE	NA	NA	NA	no	NA	no	no	NA
1692	isoComp_00001692	geneComp_00000615	ENST00000366541.8	ENSG00000054282.16	Metastasis	Primary_tumor	SDCCAG8	NA	NA	26.5283	37.2658	15.7907	11.5942	2.08526	-1.23825	0.797929	26.5283	37.2658	15.7907	11.5942	2.08526	-1.23825	0.866614	1	1	1	0	NA	NA	FALSE	NA	NA	NA	no	NA	no	no	NA
1693	isoComp_00001693	geneComp_00000616	ENST00000261458.8	ENSG00000054392.13	Metastasis	Primary_tumor	HHAT	NA	NA	6.0642	1.44768	10.6807	1.12087	3.07687	2.87461	1	3.59636	0.727824	6.46489	0.566924	1.30547	3.13351	1	0.59282	0.49825	0.655867	0.157617	0.818372	0.818372	FALSE	NA	NA	NA	no	NA	no	no	NA
1694	isoComp_00001694	geneComp_00000616	ENST00000413764.6	ENSG00000054392.13	Metastasis	Primary_tumor	HHAT	NA	NA	6.0642	1.44768	10.6807	1.12087	3.07687	2.87461	1	2.46784	0.719858	4.21583	0.553963	2.37658	2.53355	1	0.40718	0.50175	0.344133	-0.157617	0.818372	0.818372	FALSE	NA	NA	NA	no	NA	no	no	NA
1695	isoComp_00001695	geneComp_00000617	ENST00000377093.9	ENSG00000054523.20	Metastasis	Primary_tumor	KIF1B	NA	NA	54.7044	9.61814	99.7908	8.8085	37.1782	3.37372	0.60542	44.9233	9.61814	80.2285	8.8085	39.6876	3.05897	1	0.63735	0.666667	0.608033	-0.0586333	1	1	FALSE	NA	NA	NA	no	NA	no	no	NA
1696	isoComp_00001696	geneComp_00000617	ENST00000620295.2	ENSG00000054523.20	Metastasis	Primary_tumor	KIF1B	NA	NA	54.7044	9.61814	99.7908	8.8085	37.1782	3.37372	0.60542	9.78111	1.31599e-08	19.5622	6.57995e-09	9.86177	10.9346	0.0175576	0.36265	0.333333	0.391967	0.0586333	1	1	FALSE	NA	NA	NA	no	NA	no	no	NA
1697	isoComp_00001697	geneComp_00000618	ENST00000645831.2	ENSG00000054598.9	Metastasis	Primary_tumor	FOXC1	NA	NA	48.7373	70.9849	26.4896	18.5484	13.4398	-1.42174	0.695956	48.7373	70.9849	26.4896	18.5484	13.4398	-1.42174	0.657	1	1	1	0	NA	NA	FALSE	NA	NA	NA	no	NA	no	no	NA
1698	isoComp_00001698	geneComp_00000619	ENST00000337137.9	ENSG00000054611.14	Metastasis	Primary_tumor	TBC1D22A	NA	NA	45.1745	39.5232	50.8258	19.6992	14.6534	0.362781	0.940488	41.6838	34.4747	48.8929	17.0327	12.7808	0.503962	1	0.9275	0.879367	0.975633	0.0962667	0.733426	0.733426	FALSE	NA	NA	NA	no	NA	no	no	NA
1699	isoComp_00001699	geneComp_00000619	ENST00000407381.7	ENSG00000054611.14	Metastasis	Primary_tumor	TBC1D22A	NA	NA	45.1745	39.5232	50.8258	19.6992	14.6534	0.362781	0.940488	3.49068	5.04845	1.93291	2.66696	1.93291	-1.38047	1	0.0725	0.120633	0.0243667	-0.0962667	0.733426	0.733426	FALSE	NA	NA	NA	no	NA	no	no	NA
1700	isoComp_00001700	geneComp_00000620	ENST00000344113.8	ENSG00000054654.20	Metastasis	Primary_tumor	SYNE2	NA	NA	196.488	42.9038	350.073	11.3004	166.811	3.02818	0.529398	122.248	11.7257	232.771	10.8612	116.328	4.31	0.0980178	0.3303	0.189233	0.471367	0.282133	1	0.261097	FALSE	NA	NA	NA	no	NA	no	no	NA
1701	isoComp_00001701	geneComp_00000620	ENST00000441438.2	ENSG00000054654.20	Metastasis	Primary_tumor	SYNE2	NA	NA	196.488	42.9038	350.073	11.3004	166.811	3.02818	0.529398	1.91549	1.45387e-07	3.83098	7.26937e-08	3.83098	8.58531	0.517642	0.00435	0	0.0087	0.0087	1	0.261097	FALSE	NA	NA	NA	no	NA	no	no	NA
1702	isoComp_00001702	geneComp_00000620	ENST00000458046.6	ENSG00000054654.20	Metastasis	Primary_tumor	SYNE2	NA	NA	196.488	42.9038	350.073	11.3004	166.811	3.02818	0.529398	31.8516	27.6373	36.0659	0.471394	11.9674	0.383899	0.676396	0.4676	0.719767	0.215433	-0.504333	0.33211	0.261097	FALSE	NA	NA	NA	no	NA	no	no	NA
1703	isoComp_00001703	geneComp_00000620	ENST00000555002.6	ENSG00000054654.20	Metastasis	Primary_tumor	SYNE2	NA	NA	196.488	42.9038	350.073	11.3004	166.811	3.02818	0.529398	24.495	4.42428e-07	48.9901	2.21214e-07	48.9901	12.2585	0.000124888	0.0420167	0	0.0840333	0.0840333	1	0.261097	FALSE	NA	NA	NA	no	NA	no	no	NA
1704	isoComp_00001704	geneComp_00000620	ENST00000555612.5	ENSG00000054654.20	Metastasis	Primary_tumor	SYNE2	NA	NA	196.488	42.9038	350.073	11.3004	166.811	3.02818	0.529398	9.98742	2.16722	17.8076	1.81528	9.27574	3.03274	0.505584	0.0541833	0.0669667	0.0414	-0.0255667	0.80987	0.261097	TRUE	NA	NA	NA	no	NA	no	no	NA
1705	isoComp_00001705	geneComp_00000620	ENST00000557005.1	ENSG00000054654.20	Metastasis	Primary_tumor	SYNE2	NA	NA	196.488	42.9038	350.073	11.3004	166.811	3.02818	0.529398	0.842257	1.37367	0.310844	1.11896	0.00182537	-2.10856	1	0.0141333	0.0240333	0.00423333	-0.0198	1	0.261097	FALSE	NA	NA	NA	no	NA	no	no	NA
1706	isoComp_00001706	geneComp_00000620	ENST00000674003.1	ENSG00000054654.20	Metastasis	Primary_tumor	SYNE2	NA	NA	196.488	42.9038	350.073	11.3004	166.811	3.02818	0.529398	5.14807	3.63733e-11	10.2961	3.63733e-11	5.34422	10.0093	0.151899	0.0874333	0	0.174867	0.174867	1	0.261097	FALSE	NA	NA	NA	no	NA	no	no	NA
1707	isoComp_00001707	geneComp_00000621	ENST00000559981.1	ENSG00000054690.14	Metastasis	Primary_tumor	PLEKHH1	NA	NA	43.5038	3.18347	83.8241	0.850928	36.0112	4.71434	0.769379	43.5038	3.18347	83.8241	0.850928	36.0112	4.71434	0.541704	1	1	1	0	NA	NA	FALSE	NA	NA	NA	no	NA	no	no	NA
1708	isoComp_00001708	geneComp_00000622	ENST00000064571.3	ENSG00000054803.4	Metastasis	Primary_tumor	CBLN4	NA	NA	12.0752	17.7744	6.3761	6.67401	3.78302	-1.4776	0.288189	12.0752	17.7744	6.3761	6.67401	3.78302	-1.4776	0.170592	1	1	1	0	NA	NA	FALSE	NA	NA	NA	no	NA	no	no	NA
1709	isoComp_00001709	geneComp_00000623	ENST00000356467.5	ENSG00000054965.11	Metastasis	Primary_tumor	FAM168A	NA	NA	48.4664	3.5495	93.3833	2.113	45.7074	4.71357	0.458956	48.4664	3.5495	93.3833	2.113	45.7074	4.71357	0.387147	1	1	1	0	NA	NA	FALSE	NA	NA	NA	no	NA	no	no	NA
1710	isoComp_00001710	geneComp_00000624	ENST00000064780.7	ENSG00000054967.13	Metastasis	Primary_tumor	RELT	NA	NA	34.6155	2.42162	66.8093	1.03263	23.2537	4.78028	0.447768	34.6155	2.42162	66.8093	1.03263	23.2537	4.78028	0.196571	1	1	1	0	NA	NA	FALSE	NA	NA	NA	no	NA	no	no	NA
1711	isoComp_00001711	geneComp_00000625	ENST00000261304.7	ENSG00000054983.17	Metastasis	Primary_tumor	GALC	NA	NA	197.206	248.806	145.606	119.218	26.7345	-0.772911	0.979866	197.206	248.806	145.606	119.218	26.7345	-0.772911	1	1	1	1	0	NA	NA	FALSE	NA	NA	NA	no	NA	no	no	NA
1712	isoComp_00001712	geneComp_00000626	ENST00000264279.10	ENSG00000055044.11	Metastasis	Primary_tumor	NOP58	NA	NA	232.515	214.976	250.054	46.9374	32.5904	0.218058	0.749306	221.464	207.003	235.926	40.2845	22.0177	0.188675	0.913217	0.9628	0.972533	0.953067	-0.0194667	0.670304	0.387061	FALSE	NA	NA	NA	no	NA	no	no	NA
1713	isoComp_00001713	geneComp_00000626	ENST00000426814.5	ENSG00000055044.11	Metastasis	Primary_tumor	NOP58	NA	NA	232.515	214.976	250.054	46.9374	32.5904	0.218058	0.749306	1.23824	2.0802	0.396285	1.74649	0.00239756	-2.36307	0.517642	0.00445	0.00726667	0.00163333	-0.00563333	1	0.387061	NA	NA	NA	NA	NA	NA	NA	NA	NA
1714	isoComp_00001714	geneComp_00000626	ENST00000478508.1	ENSG00000055044.11	Metastasis	Primary_tumor	NOP58	NA	NA	232.515	214.976	250.054	46.9374	32.5904	0.218058	0.749306	9.81257	5.89292	13.7322	5.2676	13.0475	1.21912	0.420015	0.03275	0.0202	0.0453	0.0251	0.707248	0.387061	FALSE	NA	NA	NA	no	NA	no	no	NA
1715	isoComp_00001715	geneComp_00000627	ENST00000401088.9	ENSG00000055070.17	Metastasis	Primary_tumor	SZRD1	NA	NA	160.46	136.182	184.739	18.1239	21.8582	0.439922	0.891731	73.2925	51.7794	94.8055	8.68576	9.05918	0.872465	0.415098	0.446617	0.376667	0.516567	0.1399	0.356629	0.537547	FALSE	NA	NA	NA	no	NA	no	no	NA
1716	isoComp_00001716	geneComp_00000627	ENST00000401089.3	ENSG00000055070.17	Metastasis	Primary_tumor	SZRD1	NA	NA	160.46	136.182	184.739	18.1239	21.8582	0.439922	0.891731	77.3566	83.0007	71.7125	9.30049	9.06898	-0.210873	1	0.50075	0.612967	0.388533	-0.224433	0.26956	0.537547	FALSE	NA	NA	NA	no	NA	no	no	NA
1717	isoComp_00001717	geneComp_00000627	transcript583.chr1.nnic	ENSG00000055070.17	Metastasis	Primary_tumor	SZRD1	NA	NA	160.46	136.182	184.739	18.1239	21.8582	0.439922	0.891731	9.81136	1.4019	18.2208	0.139654	6.1301	3.69067	0.717477	0.05265	0.0104	0.0949	0.0845	0.684092	0.537547	FALSE	NA	NA	NA	no	NA	no	no	NA
1718	isoComp_00001718	geneComp_00000628	ENST00000461280.2	ENSG00000055118.17	Metastasis	Primary_tumor	KCNH2	NA	NA	20.0097	14.7036	25.3159	0.96891	12.7312	0.783465	0.336071	20.0097	14.7036	25.3159	0.96891	12.7312	0.783465	0.554823	1	1	1	0	NA	NA	FALSE	NA	NA	NA	no	NA	no	no	NA
1719	isoComp_00001719	geneComp_00000629	ENST00000325222.9	ENSG00000055130.18	Metastasis	Primary_tumor	CUL1	NA	NA	257.156	262.901	251.41	23.6223	34.2311	-0.0644744	0.666501	182.869	209.643	156.096	7.58944	15.0238	-0.425478	1	0.71715	0.8049	0.6294	-0.1755	0.0159633	0.201539	FALSE	0	1	TRUE	no	Cytoplasm	Nucleus	yes	no	NA
1720	isoComp_00001720	geneComp_00000629	ENST00000602748.5	ENSG00000055130.18	Metastasis	Primary_tumor	CUL1	NA	NA	257.156	262.901	251.41	23.6223	34.2311	-0.0644744	0.666501	14.4907	11.5519	17.4295	3.73849	3.26929	0.59298	0.276218	0.0555167	0.0421667	0.0688667	0.0267	0.231196	0.201539	FALSE	0	1	TRUE	no	Cytoplasm	Nucleus	yes	no	NA
1721	isoComp_00001721	geneComp_00000629	ENST00000662132.1	ENSG00000055130.18	Metastasis	Primary_tumor	CUL1	NA	NA	257.156	262.901	251.41	23.6223	34.2311	-0.0644744	0.666501	28.9766	18.6094	39.3437	2.27524	10.4134	1.07969	0.29664	0.1106	0.0703667	0.150833	0.0804667	0.382168	0.201539	FALSE	0	1	TRUE	no	Cytoplasm	Nucleus	yes	no	NA
1722	isoComp_00001722	geneComp_00000629	ENST00000663835.1	ENSG00000055130.18	Metastasis	Primary_tumor	CUL1	NA	NA	257.156	262.901	251.41	23.6223	34.2311	-0.0644744	0.666501	3.34937	1.75553e-07	6.69874	8.77764e-08	6.69874	9.38987	0.276463	0.0128333	0	0.0256667	0.0256667	1	0.201539	FALSE	0	1	TRUE	no	Cytoplasm	Nucleus	yes	no	NA
1723	isoComp_00001723	geneComp_00000629	ENST00000671397.1	ENSG00000055130.18	Metastasis	Primary_tumor	CUL1	NA	NA	257.156	262.901	251.41	23.6223	34.2311	-0.0644744	0.666501	7.5309	8.37748	6.68432	0.762922	2.29963	-0.325299	0.759991	0.0288833	0.0328667	0.0249	-0.00796667	0.592132	0.201539	FALSE	0	1	TRUE	no	Cytoplasm	yes	no	NA
1724	isoComp_00001724	geneComp_00000629	transcript2708.chr7.nnic	ENSG00000055130.18	Metastasis	Primary_tumor	CUL1	NA	NA	257.156	262.901	251.41	23.6223	34.2311	-0.0644744	0.666501	19.939	14.7197	25.1583	11.0583	5.06164	0.77288	0.196571	0.0750167	0.0497	0.100333	0.0506333	0.212783	0.201539	FALSE	0	1	TRUE	no	Cytoplasm	Nucleus	yes	no	NA
1725	isoComp_00001725	geneComp_00000630	ENST00000351797.9	ENSG00000055147.19	Metastasis	Primary_tumor	FAM114A2	NA	NA	67.3588	77.6173	57.1004	17.5961	12.665	-0.442809	0.915734	44.8767	50.151	39.6023	14.1418	8.48661	-0.340618	0.74481	0.66255	0.629033	0.696067	0.0670333	0.893483	0.893483	FALSE	NA	NA	NA	no	NA	no	no	NA
1726	isoComp_00001726	geneComp_00000630	ENST00000522858.5	ENSG00000055147.19	Metastasis	Primary_tumor	FAM114A2	NA	NA	67.3588	77.6173	57.1004	17.5961	12.665	-0.442809	0.915734	22.4822	27.4662	17.4981	3.46371	4.18072	-0.650159	0.856497	0.33745	0.370967	0.303933	-0.0670333	0.893483	0.893483	FALSE	NA	NA	NA	no	NA	no	no	NA
1727	isoComp_00001727	geneComp_00000631	ENST00000620254.5	ENSG00000055163.21	Metastasis	Primary_tumor	CYFIP2	NA	NA	91.6078	67.7073	115.508	0.664362	11.1356	0.770525	0.718647	91.6078	67.7073	115.508	0.664362	11.1356	0.770525	0.49863	1	1	1	0	NA	NA	FALSE	NA	NA	NA	no	NA	no	no	NA
1728	isoComp_00001728	geneComp_00000632	ENST00000367456.5	ENSG00000055208.20	Metastasis	Primary_tumor	TAB2	NA	NA	199.868	209.28	190.456	34.3517	16.3969	-0.135968	0.330819	143.576	202.407	84.7446	39.453	8.86612	-1.25597	0.33761	0.70035	0.956933	0.443767	-0.513167	0.0147713	0.0147713	FALSE	0	1	TRUE	yes	Cytoplasm	yes	no	FALSE
1729	isoComp_00001729	geneComp_00000632	ENST00000637181.2	ENSG00000055208.20	Metastasis	Primary_tumor	TAB2	NA	NA	199.868	209.28	190.456	34.3517	16.3969	-0.135968	0.330819	56.2919	6.87257	105.711	6.17065	7.87613	3.94117	0.131446	0.29965	0.0430667	0.556233	0.513167	0.0147713	0.0147713	FALSE	0	1	TRUE	yes	Cytoplasm	yes	no	FALSE
1730	isoComp_00001730	geneComp_00000633	ENST00000367419.10	ENSG00000055211.14	Metastasis	Primary_tumor	GINM1	NA	NA	128.947	159.054	98.8404	5.10198	15.0868	-0.68629	0.793561	108.26	148.457	68.0627	1.18375	8.66832	-1.125	0.629003	0.823533	0.9348	0.712267	-0.222533	0.332727	0.293932	FALSE	NA	NA	NA	no	NA	no	no	NA
1731	isoComp_00001731	geneComp_00000633	ENST00000650599.1	ENSG00000055211.14	Metastasis	Primary_tumor	GINM1	NA	NA	128.947	159.054	98.8404	5.10198	15.0868	-0.68629	0.793561	5.7794	3.1648e-07	11.5588	1.5824e-07	11.5588	10.176	0.0856427	0.0488167	0	0.0976333	0.0976333	1	0.293932	TRUE	NA	NA	NA	no	NA	no	no	NA
1732	isoComp_00001732	geneComp_00000633	transcript2446.chr6.nic	ENSG00000055211.14	Metastasis	Primary_tumor	GINM1	NA	NA	128.947	159.054	98.8404	5.10198	15.0868	-0.68629	0.793561	14.9079	10.5969	19.2189	3.93016	4.1216	0.858266	0.812463	0.12765	0.0652	0.1901	0.1249	0.716331	0.293932	FALSE	NA	NA	NA	no	NA	no	no	NA
1733	isoComp_00001733	geneComp_00000634	ENST00000233057.9	ENSG00000055332.19	Metastasis	Primary_tumor	EIF2AK2	NA	NA	399.516	350.598	448.434	6.95354	30.583	0.355071	0.621325	91.8592	100.487	83.2313	0.0146219	10.1747	-0.271782	1	0.23845	0.286833	0.190067	-0.0967667	0.469393	0.169691	FALSE	NA	NA	NA	no	NA	no	no	NA
1734	isoComp_00001734	geneComp_00000634	ENST00000395127.6	ENSG00000055332.19	Metastasis	Primary_tumor	EIF2AK2	NA	NA	399.516	350.598	448.434	6.95354	30.583	0.355071	0.621325	10.5312	11.3893	9.6731	1.16237e-06	9.6731	-0.235404	0.36122	0.02575	0.0325	0.019	-0.0135	1	0.169691	FALSE	NA	NA	NA	no	NA	no	no	NA
1735	isoComp_00001735	geneComp_00000634	ENST00000679507.1	ENSG00000055332.19	Metastasis	Primary_tumor	EIF2AK2	NA	NA	399.516	350.598	448.434	6.95354	30.583	0.355071	0.621325	121.095	102.613	139.578	0.940067	13.8473	0.443823	0.392574	0.301583	0.293033	0.310133	0.0171	0.735872	0.169691	FALSE	NA	NA	NA	no	NA	no	no	NA
1736	isoComp_00001736	geneComp_00000634	ENST00000679979.1	ENSG00000055332.19	Metastasis	Primary_tumor	EIF2AK2	NA	NA	399.516	350.598	448.434	6.95354	30.583	0.355071	0.621325	11.4319	3.17266	19.6911	0.292222	18.2051	2.62998	0.226118	0.0241	0.0091	0.0391	0.03	0.0956518	0.169691	FALSE	NA	NA	NA	no	NA	no	no	NA
1737	isoComp_00001737	geneComp_00000634	ENST00000681463.1	ENSG00000055332.19	Metastasis	Primary_tumor	EIF2AK2	NA	NA	399.516	350.598	448.434	6.95354	30.583	0.355071	0.621325	11.5491	6.14975e-09	23.0982	3.07487e-09	11.578	11.1742	0.0067161	0.0276	0	0.0552	0.0552	1	0.169691	FALSE	NA	NA	NA	no	NA	no	no	NA
1738	isoComp_00001738	geneComp_00000634	ENST00000681507.1	ENSG00000055332.19	Metastasis	Primary_tumor	EIF2AK2	NA	NA	399.516	350.598	448.434	6.95354	30.583	0.355071	0.621325	153.049	132.936	173.163	8.17039	10.9705	0.381372	0.463596	0.382483	0.378533	0.386433	0.0079	0.863986	0.169691	FALSE	NA	NA	NA	no	NA	no	no	NA
1739	isoComp_00001739	geneComp_00000635	ENST00000312010.10	ENSG00000055483.20	Metastasis	Primary_tumor	USP36	NA	NA	47.9538	69.4677	26.44	46.9859	9.42995	-1.39328	0.407773	3.76782	6.83052	0.705116	6.18512	0.00467813	-3.25786	0.0175576	0.163733	0.2833	0.0441667	-0.239133	1	1	FALSE	NA	NA	NA	no	NA	no	no	NA
1740	isoComp_00001740	geneComp_00000635	ENST00000588130.5	ENSG00000055483.20	Metastasis	Primary_tumor	USP36	NA	NA	47.9538	69.4677	26.44	46.9859	9.42995	-1.39328	0.407773	0.911711	1.49601	0.327416	1.22625	0.00193418	-2.15813	1	0.0416167	0.0627333	0.0205	-0.0422333	1	1	FALSE	NA	NA	NA	no	NA	no	no	NA
1741	isoComp_00001741	geneComp_00000635	ENST00000589225.5	ENSG00000055483.20	Metastasis	Primary_tumor	USP36	NA	NA	47.9538	69.4677	26.44	46.9859	9.42995	-1.39328	0.407773	5.94315	3.18885e-07	11.8863	1.59443e-07	11.8863	10.2163	0.0856427	0.16195	0	0.3239	0.3239	1	1	TRUE	NA	NA	NA	no	NA	no	no	NA
1742	isoComp_00001742	geneComp_00000635	ENST00000590546.6	ENSG00000055483.20	Metastasis	Primary_tumor	USP36	NA	NA	47.9538	69.4677	26.44	46.9859	9.42995	-1.39328	0.407773	1.09456	1.16524e-07	2.18913	5.8262e-08	2.18913	7.78077	1	0.143917	0	0.287833	0.287833	1	1	FALSE	NA	NA	NA	no	NA	no	no	NA
1743	isoComp_00001743	geneComp_00000635	ENST00000592231.6	ENSG00000055483.20	Metastasis	Primary_tumor	USP36	NA	NA	47.9538	69.4677	26.44	46.9859	9.42995	-1.39328	0.407773	36.2366	61.1411	11.332	51.3831	11.332	-2.4307	0.231959	0.4888	0.653967	0.323633	-0.330333	1	1	FALSE	NA	NA	NA	no	NA	no	no	NA
1744	isoComp_00001744	geneComp_00000636	ENST00000490130.2	ENSG00000055609.21	Metastasis	Primary_tumor	KMT2C	NA	NA	268.007	167.465	368.549	10.1013	33.4514	1.13795	0.985823	3.93303	1.47792	6.38814	1.20132	6.05323	2.10435	1	0.0114833	0.0081	0.0148667	0.00676667	1	1	NA	NA	NA	NA	NA	NA	NA	NA	NA
1745	isoComp_00001745	geneComp_00000636	ENST00000679645.1	ENSG00000055609.21	Metastasis	Primary_tumor	KMT2C	NA	NA	268.007	167.465	368.549	10.1013	33.4514	1.13795	0.985823	2.52844	1.60244e-07	5.05689	8.01219e-08	5.05689	8.98493	0.517642	0.00581667	0	0.0116333	0.0116333	1	1	FALSE	NA	NA	NA	no	NA	no	no	NA
1746	isoComp_00001746	geneComp_00000636	ENST00000679882.1	ENSG00000055609.21	Metastasis	Primary_tumor	KMT2C	NA	NA	268.007	167.465	368.549	10.1013	33.4514	1.13795	0.985823	3.68265	1.66366e-07	7.3653	1.66366e-07	7.3653	9.52653	0.276463	0.01135	0	0.0227	0.0227	1	1	FALSE	NA	NA	NA	no	NA	no	no	NA
1747	isoComp_00001747	geneComp_00000636	ENST00000682283.1	ENSG00000055609.21	Metastasis	Primary_tumor	KMT2C	NA	NA	268.007	167.465	368.549	10.1013	33.4514	1.13795	0.985823	10.2991	4.83553	15.7626	4.27227	15.1367	1.7027	0.789935	0.03785	0.0303667	0.0453333	0.0149667	1	1	FALSE	NA	NA	NA	no	NA	no	no	NA
1748	isoComp_00001748	geneComp_00000636	ENST00000684307.1	ENSG00000055609.21	Metastasis	Primary_tumor	KMT2C	NA	NA	268.007	167.465	368.549	10.1013	33.4514	1.13795	0.985823	1.26658	2.13149	0.401673	1.79269	0.00243456	-2.37904	0.517642	0.00636667	0.0116333	0.0011	-0.0105333	1	1	TRUE	NA	NA	NA	no	NA	no	no	NA
1749	isoComp_00001749	geneComp_00000636	ENST00000684398.1	ENSG00000055609.21	Metastasis	Primary_tumor	KMT2C	NA	NA	268.007	167.465	368.549	10.1013	33.4514	1.13795	0.985823	2.47372	1.59063e-07	4.94743	7.95313e-08	4.94743	8.95343	0.517642	0.0057	0	0.0114	0.0114	1	1	FALSE	NA	NA	NA	no	NA	no	no	NA
1750	isoComp_00001750	geneComp_00000636	ENST00000684550.1	ENSG00000055609.21	Metastasis	Primary_tumor	KMT2C	NA	NA	268.007	167.465	368.549	10.1013	33.4514	1.13795	0.985823	55.759	43.0623	68.4558	0.497147	7.86461	0.668621	0.716281	0.225183	0.2592	0.191167	-0.0680333	1	1	FALSE	NA	NA	NA	no	NA	no	no	NA
1751	isoComp_00001751	geneComp_00000636	ENST00000684768.1	ENSG00000055609.21	Metastasis	Primary_tumor	KMT2C	NA	NA	268.007	167.465	368.549	10.1013	33.4514	1.13795	0.985823	22.3183	3.76347	40.8731	3.26469	22.4479	3.43754	0.321085	0.0646333	0.0236333	0.105633	0.082	1	1	FALSE	NA	NA	NA	no	NA	no	no	NA
1752	isoComp_00001752	geneComp_00000636	transcript2914.chr7.nic	ENSG00000055609.21	Metastasis	Primary_tumor	KMT2C	NA	NA	268.007	167.465	368.549	10.1013	33.4514	1.13795	0.985823	51.1685	41.7453	60.5917	2.49875	8.36507	0.5374	0.844878	0.21025	0.2523	0.1682	-0.0841	1	1	FALSE	NA	NA	NA	no	NA	no	no	NA
1753	isoComp_00001753	geneComp_00000636	transcript2923.chr7.nic	ENSG00000055609.21	Metastasis	Primary_tumor	KMT2C	NA	NA	268.007	167.465	368.549	10.1013	33.4514	1.13795	0.985823	111.455	70.4489	152.462	15.1951	30.8499	1.11369	0.877388	0.412783	0.414767	0.4108	-0.00396667	1	1	FALSE	NA	NA	NA	no	NA	no	no	NA
1754	isoComp_00001754	geneComp_00000636	transcript2929.chr7.nic	ENSG00000055609.21	Metastasis	Primary_tumor	KMT2C	NA	NA	268.007	167.465	368.549	10.1013	33.4514	1.13795	0.985823	3.12233	2.41437e-12	6.24466	2.41437e-12	0.323621	9.28879	0.276463	0.00855	0	0.0171	0.0171	1	1	FALSE	NA	NA	NA	no	NA	no	no	NA
1755	isoComp_00001755	geneComp_00000637	ENST00000370589.7	ENSG00000055732.13	Metastasis	Primary_tumor	MCOLN3	NA	NA	35.7813	47.3293	24.2333	14.5656	11.9526	-0.965449	0.920465	34.8365	47.3293	22.3436	14.5656	13.2396	-1.08253	1	0.894617	1	0.789233	-0.210767	1	1	FALSE	NA	NA	NA	no	NA	no	no	NA
1756	isoComp_00001756	geneComp_00000637	ENST00000490600.6	ENSG00000055732.13	Metastasis	Primary_tumor	MCOLN3	NA	NA	35.7813	47.3293	24.2333	14.5656	11.9526	-0.965449	0.920465	0.944858	1.68001e-07	1.88972	8.40005e-08	1.88972	7.56962	1	0.105383	0	0.210767	0.210767	1	1	FALSE	NA	NA	NA	no	NA	no	no	NA
1757	isoComp_00001757	geneComp_00000638	ENST00000338086.9	ENSG00000055917.17	Metastasis	Primary_tumor	PUM2	NA	NA	181.118	23.1961	339.039	5.91387	85.8462	3.86892	0.814169	69.6467	5.74976	133.544	0.207214	131.19	4.53527	0.196441	0.2937	0.283833	0.303567	0.0197333	0.094064	0.00255994	FALSE	NA	NA	NA	no	NA	no	no	NA
1758	isoComp_00001758	geneComp_00000638	ENST00000361078.7	ENSG00000055917.17	Metastasis	Primary_tumor	PUM2	NA	NA	181.118	23.1961	339.039	5.91387	85.8462	3.86892	0.814169	4.30244	6.15642	2.44845	0.9509	0.0219097	-1.32668	2.59075e-06	0.149283	0.289833	0.00873333	-0.2811	1	0.00255994	FALSE	NA	NA	NA	no	NA	no	no	NA
1759	isoComp_00001759	geneComp_00000638	ENST00000440577.5	ENSG00000055917.17	Metastasis	Primary_tumor	PUM2	NA	NA	181.118	23.1961	339.039	5.91387	85.8462	3.86892	0.814169	35.0413	3.76889	66.3137	3.26811	45.2652	4.13349	0.0733679	0.174417	0.187333	0.1615	-0.0258333	0.461197	0.00255994	FALSE	NA	NA	NA	no	NA	no	no	NA
1760	isoComp_00001760	geneComp_00000638	ENST00000704930.1	ENSG00000055917.17	Metastasis	Primary_tumor	PUM2	NA	NA	181.118	23.1961	339.039	5.91387	85.8462	3.86892	0.814169	72.127	7.52102	136.733	6.8003	72.0091	4.18248	0.0588423	0.382633	0.239	0.526267	0.287267	0.0771822	0.00255994	FALSE	NA	NA	NA	no	NA	no	no	NA
1761	isoComp_00001761	geneComp_00000639	ENST00000299179.9	ENSG00000055950.17	Metastasis	Primary_tumor	MRPL43	NA	NA	43.4026	15.3602	71.445	1.64248	12.7828	2.2169	0.0324012	4.5976	1.2388	7.95641	0.991722	4.28042	2.67339	1	0.0837833	0.0696333	0.0979333	0.0283	0.942186	0.671551	FALSE	NA	NA	NA	no	NA	no	no	NA
1762	isoComp_00001762	geneComp_00000639	ENST00000318325.6	ENSG00000055950.17	Metastasis	Primary_tumor	MRPL43	NA	NA	43.4026	15.3602	71.445	1.64248	12.7828	2.2169	0.0324012	0.944858	1.68001e-07	1.88972	8.40005e-08	1.88972	7.56962	1	0.0120333	0	0.0240667	0.0240667	1	0.671551	FALSE	NA	NA	NA	no	NA	no	no	NA
1763	isoComp_00001763	geneComp_00000639	ENST00000318364.13	ENSG00000055950.17	Metastasis	Primary_tumor	MRPL43	NA	NA	43.4026	15.3602	71.445	1.64248	12.7828	2.2169	0.0324012	15.0027	1.75791	28.2475	0.335588	6.97161	3.99852	0.567983	0.254917	0.112867	0.396967	0.2841	0.581094	0.671551	FALSE	NA	NA	NA	no	NA	no	no	NA
1764	isoComp_00001764	geneComp_00000639	ENST00000342071.5	ENSG00000055950.17	Metastasis	Primary_tumor	MRPL43	NA	NA	43.4026	15.3602	71.445	1.64248	12.7828	2.2169	0.0324012	9.79357	11.1386	8.44858	0.705766	2.99033	-0.398372	1	0.43495	0.7485	0.1214	-0.6271	0.304436	0.671551	FALSE	NA	NA	NA	no	NA	no	no	NA
1765	isoComp_00001765	geneComp_00000639	ENST00000370234.4	ENSG00000055950.17	Metastasis	Primary_tumor	MRPL43	NA	NA	43.4026	15.3602	71.445	1.64248	12.7828	2.2169	0.0324012	2.07634	2.31989e-08	4.15268	1.15994e-08	2.10135	8.70137	0.517642	0.0363	0	0.0726	0.0726	1	0.671551	FALSE	NA	NA	NA	no	NA	no	no	NA
1766	isoComp_00001766	geneComp_00000639	ENST00000370236.5	ENSG00000055950.17	Metastasis	Primary_tumor	MRPL43	NA	NA	43.4026	15.3602	71.445	1.64248	12.7828	2.2169	0.0324012	2.09198	1.38116e-07	4.18396	1.38116e-07	4.18396	8.71215	0.517642	0.02345	0	0.0469	0.0469	1	0.671551	FALSE	NA	NA	NA	no	NA	no	no	NA
1767	isoComp_00001767	geneComp_00000639	ENST00000493646.1	ENSG00000055950.17	Metastasis	Primary_tumor	MRPL43	NA	NA	43.4026	15.3602	71.445	1.64248	12.7828	2.2169	0.0324012	8.89555	1.2249	16.5662	0.971701	2.17164	3.74665	0.266648	0.154567	0.069	0.240133	0.171133	0.498972	0.671551	FALSE	NA	NA	NA	no	NA	no	no	NA
1768	isoComp_00001768	geneComp_00000640	ENST00000393381.3	ENSG00000056050.7	Metastasis	Primary_tumor	HPF1	NA	NA	32.8748	38.988	26.7615	0.059741	3.92316	-0.542701	0.598319	32.8748	38.988	26.7615	0.059741	3.92316	-0.542701	0.774768	1	1	1	0	NA	NA	FALSE	NA	NA	NA	no	NA	no	no	NA
1769	isoComp_00001769	geneComp_00000641	ENST00000265069.13	ENSG00000056097.16	Metastasis	Primary_tumor	ZFR	NA	NA	409.189	402.248	416.131	21.8863	46.8413	0.0489494	0.913993	265.519	236.676	294.362	1.90112	27.4614	0.314665	0.98165	0.650933	0.591333	0.710533	0.1192	0.457419	0.804516	FALSE	NA	NA	NA	no	NA	no	no	NA
1770	isoComp_00001770	geneComp_00000641	ENST00000505366.1	ENSG00000056097.16	Metastasis	Primary_tumor	ZFR	NA	NA	409.189	402.248	416.131	21.8863	46.8413	0.0489494	0.913993	13.2885	13.5858	12.9912	3.45703	3.60598	-0.0645217	1	0.0321333	0.0330333	0.0312333	-0.0018	0.757459	0.804516	FALSE	NA	NA	NA	no	NA	no	no	NA
1771	isoComp_00001771	geneComp_00000641	ENST00000514356.5	ENSG00000056097.16	Metastasis	Primary_tumor	ZFR	NA	NA	409.189	402.248	416.131	21.8863	46.8413	0.0489494	0.913993	106.621	133.124	80.1192	17.5098	7.11588	-0.732474	0.474835	0.2617	0.328167	0.195233	-0.132933	0.331809	0.804516	FALSE	NA	NA	NA	no	NA	no	no	NA
1772	isoComp_00001772	geneComp_00000641	transcript245.chr5.nic	ENSG00000056097.16	Metastasis	Primary_tumor	ZFR	NA	NA	409.189	402.248	416.131	21.8863	46.8413	0.0489494	0.913993	23.7606	18.8628	28.6584	0.978469	15.665	0.603154	1	0.0552	0.0474	0.063	0.0156	0.95319	0.804516	FALSE	NA	NA	NA	no	NA	no	no	NA
1773	isoComp_00001773	geneComp_00000642	ENST00000370978.9	ENSG00000056277.16	Metastasis	Primary_tumor	ZNF280C	NA	NA	35.2172	3.07199	67.3623	0.259662	10.9805	4.45022	0.647435	35.2172	3.07199	67.3623	0.259662	10.9805	4.45022	0.727343	1	1	1	0	NA	NA	FALSE	NA	NA	NA	no	NA	no	no	NA
1774	isoComp_00001774	geneComp_00000643	ENST00000423239.6	ENSG00000056586.16	Metastasis	Primary_tumor	RC3H2	NA	NA	33.031	35.1855	30.8766	6.7924	12.5877	-0.188408	1	33.031	35.1855	30.8766	6.7924	12.5877	-0.188408	0.786962	1	1	1	0	NA	NA	FALSE	NA	NA	NA	no	NA	no	no	NA
1775	isoComp_00001775	geneComp_00000644	ENST00000288167.8	ENSG00000056736.10	Metastasis	Primary_tumor	IL17RB	NA	NA	19.5407	20.0326	19.0487	2.85275	10.6099	-0.0726226	0.879199	13.9237	15.9551	11.8924	0.820777	8.71635	-0.423668	0.614882	0.691633	0.8345	0.548767	-0.285733	0.845856	0.845856	FALSE	NA	NA	NA	no	NA	no	no	NA
1776	isoComp_00001776	geneComp_00000644	ENST00000475124.1	ENSG00000056736.10	Metastasis	Primary_tumor	IL17RB	NA	NA	19.5407	20.0326	19.0487	2.85275	10.6099	-0.0726226	0.879199	5.61694	4.07756	7.15632	3.56414	3.33094	0.80999	0.717477	0.308367	0.1655	0.451233	0.285733	0.845856	0.845856	TRUE	NA	NA	NA	no	NA	no	no	NA
1777	isoComp_00001777	geneComp_00000645	ENST00000340026.10	ENSG00000056972.21	Metastasis	Primary_tumor	TRAF3IP2	NA	NA	37.6057	35.1803	40.031	8.74327	10.2297	0.186298	0.32262	19.2625	17.3686	21.1564	1.15738	5.53337	0.284459	1	0.535883	0.540433	0.531333	-0.0091	0.833423	0.567286	FALSE	NA	NA	NA	no	NA	no	no	NA
1778	isoComp_00001778	geneComp_00000645	ENST00000368735.1	ENSG00000056972.21	Metastasis	Primary_tumor	TRAF3IP2	NA	NA	37.6057	35.1803	40.031	8.74327	10.2297	0.186298	0.32262	1.07996	1.06623e-07	2.15991	1.06623e-07	2.15991	7.76148	1	0.01785	0	0.0357	0.0357	1	0.567286	FALSE	NA	NA	NA	no	NA	no	no	NA
1779	isoComp_00001779	geneComp_00000645	ENST00000368761.11	ENSG00000056972.21	Metastasis	Primary_tumor	TRAF3IP2	NA	NA	37.6057	35.1803	40.031	8.74327	10.2297	0.186298	0.32262	17.2632	17.8117	16.7147	7.60056	3.47882	-0.0916544	1	0.446267	0.459567	0.432967	-0.0266	1	0.567286	FALSE	NA	NA	NA	no	NA	no	no	NA
1780	isoComp_00001780	geneComp_00000646	ENST00000381161.5	ENSG00000056998.21	Metastasis	Primary_tumor	GYG2	NA	NA	57.0368	78.4112	35.6624	41.9433	13.1329	-1.13643	1	2.69989	1.50746e-07	5.39978	1.50746e-07	5.39978	9.0794	0.517642	0.0545833	0	0.109167	0.109167	1	0.419769	FALSE	NA	NA	NA	no	NA	no	no	NA
1781	isoComp_00001781	geneComp_00000646	ENST00000381163.7	ENSG00000056998.21	Metastasis	Primary_tumor	GYG2	NA	NA	57.0368	78.4112	35.6624	41.9433	13.1329	-1.13643	1	22.6681	34.9622	10.374	26.2993	5.80722	-1.75185	1	0.263033	0.312567	0.2135	-0.0990667	0.833954	0.419769	FALSE	NA	NA	NA	no	NA	no	no	NA
1782	isoComp_00001782	geneComp_00000646	ENST00000398806.8	ENSG00000056998.21	Metastasis	Primary_tumor	GYG2	NA	NA	57.0368	78.4112	35.6624	41.9433	13.1329	-1.13643	1	31.6688	43.4489	19.8887	15.8326	5.50096	-1.12698	0.882879	0.682383	0.687433	0.677333	-0.0101	0.789547	0.419769	FALSE	NA	NA	NA	no	NA	no	no	NA
1783	isoComp_00001783	geneComp_00000647	ENST00000326840.11	ENSG00000057019.16	Metastasis	Primary_tumor	DCBLD2	NA	NA	429.249	528.396	330.102	72.4041	12.8881	-0.678694	0.76904	429.249	528.396	330.102	72.4041	12.8881	-0.678694	0.764638	1	1	1	0	NA	NA	FALSE	NA	NA	NA	no	NA	no	no	NA
1784	isoComp_00001784	geneComp_00000648	ENST00000367619.8	ENSG00000057252.13	Metastasis	Primary_tumor	SOAT1	NA	NA	120.216	157.365	83.0668	19.1678	10.3852	-0.921689	0.666226	120.216	157.365	83.0668	19.1678	10.3852	-0.921689	0.68335	1	1	1	0	NA	NA	FALSE	NA	NA	NA	no	NA	no	no	NA
1785	isoComp_00001785	geneComp_00000649	ENST00000070846.11	ENSG00000057294.18	Metastasis	Primary_tumor	PKP2	NA	NA	297.729	312.915	282.543	27.3272	89.3389	-0.147295	1	2.19535	3.84625	0.544457	3.36784	0.00345239	-2.79805	0.0856427	0.00673333	0.0107333	0.00273333	-0.008	1	1	FALSE	NA	NA	NA	no	NA	no	no	NA
1786	isoComp_00001786	geneComp_00000649	ENST00000340811.9	ENSG00000057294.18	Metastasis	Primary_tumor	PKP2	NA	NA	297.729	312.915	282.543	27.3272	89.3389	-0.147295	1	264.557	262.036	267.077	6.60935	84.413	0.0274931	0.944492	0.9026	0.8522	0.953	0.1008	1	1	FALSE	NA	NA	NA	no	NA	no	no	NA
1787	isoComp_00001787	geneComp_00000649	ENST00000546741.3	ENSG00000057294.18	Metastasis	Primary_tumor	PKP2	NA	NA	297.729	312.915	282.543	27.3272	89.3389	-0.147295	1	9.22146	4.13076	14.3122	3.60234	13.7131	1.79028	1	0.0278	0.0143667	0.0412333	0.0268667	1	1	NA	NA	NA	NA	NA	NA	NA	NA	NA
1788	isoComp_00001788	geneComp_00000649	ENST00000700555.2	ENSG00000057294.18	Metastasis	Primary_tumor	PKP2	NA	NA	297.729	312.915	282.543	27.3272	89.3389	-0.147295	1	20.1225	40.245	0	29.9302	0	-11.975	0.0175576	0.0576	0.1152	0	-0.1152	1	1	FALSE	NA	NA	NA	no	NA	no	no	NA
1789	isoComp_00001789	geneComp_00000649	ENST00000700559.2	ENSG00000057294.18	Metastasis	Primary_tumor	PKP2	NA	NA	297.729	312.915	282.543	27.3272	89.3389	-0.147295	1	0.857525	1.40049	0.314555	1.14243	0.00184964	-2.11967	1	0.00276667	0.00396667	0.00156667	-0.0024	1	1	FALSE	NA	NA	NA	no	NA	no	no	NA
1790	isoComp_00001790	geneComp_00000649	ENST00000700563.2	ENSG00000057294.18	Metastasis	Primary_tumor	PKP2	NA	NA	297.729	312.915	282.543	27.3272	89.3389	-0.147295	1	0.775139	1.25623	0.294044	1.01665	0.00171615	-2.05819	1	0.00251667	0.00356667	0.00146667	-0.0021	1	1	FALSE	NA	NA	NA	no	NA	no	no	NA
1791	isoComp_00001791	geneComp_00000650	ENST00000380191.9	ENSG00000057608.17	Metastasis	Primary_tumor	GDI2	NA	NA	162.115	201.897	122.332	24.5891	16.0208	-0.722776	0.959501	162.115	201.897	122.332	24.5891	16.0208	-0.722776	0.763725	1	1	1	0	NA	NA	FALSE	NA	NA	NA	no	NA	no	no	NA
1792	isoComp_00001792	geneComp_00000651	ENST00000369089.3	ENSG00000057657.17	Metastasis	Primary_tumor	PRDM1	NA	NA	26.2384	35.312	17.1648	5.23032	5.89324	-1.04027	0.373707	22.8977	34.0699	11.7254	4.27323	8.27999	-1.53805	0.856497	0.8107	0.971133	0.650267	-0.320867	0.921024	0.504853	FALSE	NA	NA	NA	no	NA	no	no	NA
1793	isoComp_00001793	geneComp_00000651	ENST00000369096.9	ENSG00000057657.17	Metastasis	Primary_tumor	PRDM1	NA	NA	26.2384	35.312	17.1648	5.23032	5.89324	-1.04027	0.373707	1.09456	1.16524e-07	2.18913	5.8262e-08	2.18913	7.78077	1	0.06965	0	0.1393	0.1393	1	0.504853	FALSE	NA	NA	NA	no	NA	no	no	NA
1794	isoComp_00001794	geneComp_00000651	transcript1839.chr6.nic	ENSG00000057657.17	Metastasis	Primary_tumor	PRDM1	NA	NA	26.2384	35.312	17.1648	5.23032	5.89324	-1.04027	0.373707	2.24613	1.24202	3.25025	0.996339	2.94935	1.38073	1	0.11965	0.0288667	0.210433	0.181567	0.934546	0.504853	FALSE	NA	NA	NA	no	NA	no	no	NA
1795	isoComp_00001795	geneComp_00000652	ENST00000343245.7	ENSG00000057663.16	Metastasis	Primary_tumor	ATG5	NA	NA	250.871	190.227	311.516	47.8836	113.631	0.711555	0.651818	25.288	26.8136	23.7625	4.85608	15.4959	-0.174212	0.613395	0.126933	0.1463	0.107567	-0.0387333	0.743747	0.973595	FALSE	NA	NA	NA	no	NA	no	no	NA
1796	isoComp_00001796	geneComp_00000652	ENST00000369070.5	ENSG00000057663.16	Metastasis	Primary_tumor	ATG5	NA	NA	250.871	190.227	311.516	47.8836	113.631	0.711555	0.651818	76.4027	4.04327	148.762	1.93667	75.2919	5.19787	0.283089	0.186967	0.0187	0.355233	0.336533	0.729617	0.973595	FALSE	NA	NA	NA	no	NA	no	no	NA
1797	isoComp_00001797	geneComp_00000652	ENST00000369076.8	ENSG00000057663.16	Metastasis	Primary_tumor	ATG5	NA	NA	250.871	190.227	311.516	47.8836	113.631	0.711555	0.651818	112.606	126.159	99.0535	34.3386	24.1871	-0.348934	0.918898	0.521933	0.6557	0.388167	-0.267533	0.541244	0.973595	FALSE	NA	NA	NA	no	NA	no	no	NA
1798	isoComp_00001798	geneComp_00000652	transcript1846.chr6.nnic	ENSG00000057663.16	Metastasis	Primary_tumor	ATG5	NA	NA	250.871	190.227	311.516	47.8836	113.631	0.711555	0.651818	5.01002	4.86987	5.15017	3.06423	4.33414	0.0805752	1	0.0168833	0.0206	0.0131667	-0.00743333	0.962969	0.973595	FALSE	NA	NA	NA	no	NA	no	no	NA
1799	isoComp_00001799	geneComp_00000652	transcript1848.chr6.nic	ENSG00000057663.16	Metastasis	Primary_tumor	ATG5	NA	NA	250.871	190.227	311.516	47.8836	113.631	0.711555	0.651818	31.5643	28.341	34.7877	3.73041	9.09521	0.295593	0.48515	0.1473	0.1587	0.1359	-0.0228	0.749299	0.973595	FALSE	NA	NA	NA	no	NA	no	no	NA
1800	isoComp_00001800	geneComp_00000653	ENST00000261226.9	ENSG00000057704.13	Metastasis	Primary_tumor	TMCC3	NA	NA	123.896	131.398	116.395	67.4408	75.8259	-0.174896	0.905762	123.896	131.398	116.395	67.4408	75.8259	-0.174896	0.926185	1	1	1	0	NA	NA	FALSE	NA	NA	NA	no	NA	no	no	NA
1801	isoComp_00001801	geneComp_00000654	ENST00000246151.9	ENSG00000057757.10	Metastasis	Primary_tumor	PITHD1	NA	NA	50.6436	53.262	48.0252	8.58335	2.52393	-0.149286	1	34.8874	39.6636	30.1112	5.12101	0.831295	-0.397402	1	0.692167	0.752567	0.631767	-0.1208	0.469158	0.469158	FALSE	NA	NA	NA	no	NA	no	no	NA
1802	isoComp_00001802	geneComp_00000654	transcript801.chr1.nnic	ENSG00000057757.10	Metastasis	Primary_tumor	PITHD1	NA	NA	50.6436	53.262	48.0252	8.58335	2.52393	-0.149286	1	15.7562	13.5984	17.914	3.46506	3.21413	0.397397	0.651717	0.307833	0.247433	0.368233	0.1208	0.469158	0.469158	FALSE	NA	NA	NA	no	NA	no	no	NA
1803	isoComp_00001803	geneComp_00000655	ENST00000405094.2	ENSG00000057935.14	Metastasis	Primary_tumor	MTA3	NA	NA	147.867	174.71	121.023	32.987	14.9711	-0.529647	0.711736	32.7958	24.6937	40.898	1.65982	4.68947	0.727658	0.692946	0.24525	0.148133	0.342367	0.194233	0.666056	0.606287	FALSE	NA	NA	NA	no	NA	no	no	NA
1804	isoComp_00001804	geneComp_00000655	ENST00000406911.5	ENSG00000057935.14	Metastasis	Primary_tumor	MTA3	NA	NA	147.867	174.71	121.023	32.987	14.9711	-0.529647	0.711736	37.7339	42.6238	32.844	6.20506	4.1368	-0.375929	0.90072	0.26015	0.248067	0.272233	0.0241667	0.300715	0.606287	FALSE	NA	NA	NA	no	NA	no	no	NA
1805	isoComp_00001805	geneComp_00000655	ENST00000407270.7	ENSG00000057935.14	Metastasis	Primary_tumor	MTA3	NA	NA	147.867	174.71	121.023	32.987	14.9711	-0.529647	0.711736	77.337	107.393	47.2811	25.1317	9.09475	-1.18339	0.505834	0.4946	0.6038	0.3854	-0.2184	0.648195	0.606287	FALSE	NA	NA	NA	no	NA	no	no	NA
1806	isoComp_00001806	geneComp_00000656	ENST00000263966.8	ENSG00000058056.10	Metastasis	Primary_tumor	USP13	NA	NA	79.9599	54.878	105.042	4.08398	5.35244	0.936537	0.483059	79.9599	54.878	105.042	4.08398	5.35244	0.936537	0.581766	1	1	1	0	NA	NA	FALSE	NA	NA	NA	no	NA	no	no	NA
1807	isoComp_00001807	geneComp_00000657	ENST00000323116.10	ENSG00000058063.16	Metastasis	Primary_tumor	ATP11B	NA	NA	204.707	274.606	134.807	112.694	29.5331	-1.02642	0.496766	191.582	250.1	133.063	105.042	30.2025	-0.91034	0.510448	0.943383	0.9021	0.984667	0.0825667	0.0721282	0.0721282	FALSE	NA	NA	NA	no	NA	no	no	NA
1808	isoComp_00001808	geneComp_00000657	ENST00000490303.5	ENSG00000058063.16	Metastasis	Primary_tumor	ATP11B	NA	NA	204.707	274.606	134.807	112.694	29.5331	-1.02642	0.496766	13.1249	24.5064	1.74345	7.66817	1.74345	-3.80548	0.0718904	0.0566167	0.0979	0.0153333	-0.0825667	0.0721282	0.0721282	FALSE	NA	NA	NA	no	NA	no	no	NA
1809	isoComp_00001809	geneComp_00000658	ENST00000264144.5	ENSG00000058085.15	Metastasis	Primary_tumor	LAMC2	NA	NA	476.197	612.451	339.944	9.64998	42.0821	-0.849277	0.657541	445.238	570.715	319.762	1.64408	31.5675	-0.835754	0.66114	0.939267	0.932233	0.9463	0.0140667	0.734926	0.734926	FALSE	NA	NA	NA	no	NA	no	no	NA
1810	isoComp_00001810	geneComp_00000658	ENST00000493293.5	ENSG00000058085.15	Metastasis	Primary_tumor	LAMC2	NA	NA	476.197	612.451	339.944	9.64998	42.0821	-0.849277	0.657541	30.959	41.7355	20.1824	8.01178	10.5278	-1.04781	0.761012	0.0607333	0.0677667	0.0537	-0.0140667	0.734926	0.734926	FALSE	NA	NA	NA	no	NA	no	no	NA
1811	isoComp_00001811	geneComp_00000659	ENST00000380050.8	ENSG00000058091.17	Metastasis	Primary_tumor	CDK14	NA	NA	88.4956	92.9564	84.0349	9.61086	22.2299	-0.145549	0.961238	88.4956	92.9564	84.0349	9.61086	22.2299	-0.145549	0.753504	1	1	1	0	NA	NA	FALSE	NA	NA	NA	no	NA	no	no	NA
1812	isoComp_00001812	geneComp_00000660	ENST00000243253.8	ENSG00000058262.11	Metastasis	Primary_tumor	SEC61A1	NA	NA	129.544	103.852	155.236	13.3337	23.6973	0.579888	1	83.7003	67.0045	100.396	8.86009	3.23295	0.583302	0.948711	0.657983	0.6445	0.671467	0.0269667	0.722732	0.758361	FALSE	NA	NA	NA	no	NA	no	no	NA
1813	isoComp_00001813	geneComp_00000660	ENST00000699270.1	ENSG00000058262.11	Metastasis	Primary_tumor	SEC61A1	NA	NA	129.544	103.852	155.236	13.3337	23.6973	0.579888	1	5.75243	6.10632	5.39855	0.104291	2.79164	-0.177423	1	0.0463167	0.061	0.0316333	-0.0293667	0.692928	0.758361	FALSE	NA	NA	NA	no	NA	no	no	NA
1814	isoComp_00001814	geneComp_00000660	ENST00000699275.1	ENSG00000058262.11	Metastasis	Primary_tumor	SEC61A1	NA	NA	129.544	103.852	155.236	13.3337	23.6973	0.579888	1	4.83369	1.51767	8.14971	1.2371	7.81096	2.41719	1	0.027	0.0122667	0.0417333	0.0294667	0.629309	0.758361	FALSE	NA	NA	NA	no	NA	no	no	NA
1815	isoComp_00001815	geneComp_00000660	ENST00000699280.1	ENSG00000058262.11	Metastasis	Primary_tumor	SEC61A1	NA	NA	129.544	103.852	155.236	13.3337	23.6973	0.579888	1	0.944858	1.68001e-07	1.88972	8.40005e-08	1.88972	7.56962	1	0.00478333	0	0.00956667	0.00956667	1	0.758361	FALSE	NA	NA	NA	no	NA	no	no	NA
1816	isoComp_00001816	geneComp_00000660	ENST00000699283.1	ENSG00000058262.11	Metastasis	Primary_tumor	SEC61A1	NA	NA	129.544	103.852	155.236	13.3337	23.6973	0.579888	1	34.313	29.2237	39.4022	3.39477	10.3437	0.431009	0.60771	0.263917	0.282267	0.245567	-0.0367	0.543724	0.758361	FALSE	NA	NA	NA	no	NA	no	no	NA
1817	isoComp_00001817	geneComp_00000661	ENST00000450142.7	ENSG00000058272.19	Metastasis	Primary_tumor	PPP1R12A	NA	NA	141.29	127.015	155.564	10.5783	41.4404	0.292484	0.837105	30.8395	1.02434e-08	61.679	5.12168e-09	33.221	12.5908	2.46152e-05	0.158617	0	0.317233	0.317233	1	0.00212886	FALSE	NA	NA	NA	no	NA	no	no	NA
1818	isoComp_00001818	geneComp_00000661	ENST00000547330.5	ENSG00000058272.19	Metastasis	Primary_tumor	PPP1R12A	NA	NA	141.29	127.015	155.564	10.5783	41.4404	0.292484	0.837105	52.622	70.2695	34.9745	7.68426	1.67047	-1.00639	0.539941	0.4054	0.550833	0.259967	-0.290867	0.0859371	0.00212886	FALSE	NA	NA	NA	no	NA	no	no	NA
1819	isoComp_00001819	geneComp_00000661	ENST00000550007.1	ENSG00000058272.19	Metastasis	Primary_tumor	PPP1R12A	NA	NA	141.29	127.015	155.564	10.5783	41.4404	0.292484	0.837105	2.8897	2.57557e-07	5.7794	1.28779e-07	5.7794	9.17723	0.517642	0.0128167	0	0.0256333	0.0256333	1	0.00212886	NA	NA	NA	NA	NA	NA	NA	NA	NA
1820	isoComp_00001820	geneComp_00000661	ENST00000550107.5	ENSG00000058272.19	Metastasis	Primary_tumor	PPP1R12A	NA	NA	141.29	127.015	155.564	10.5783	41.4404	0.292484	0.837105	54.9385	56.7459	53.1311	2.89568	1.86981	-0.0949421	1	0.423167	0.449167	0.397167	-0.052	0.322093	0.00212886	FALSE	NA	NA	NA	no	NA	no	no	NA
1821	isoComp_00001821	geneComp_00000662	ENST00000375541.10	ENSG00000058453.17	Metastasis	Primary_tumor	CROCC	NA	NA	21.9783	3.18	40.7767	0.848974	7.91791	3.67647	0.739679	21.9783	3.18	40.7767	0.848974	7.91791	3.67647	0.830175	1	1	1	0	NA	NA	FALSE	NA	NA	NA	no	NA	no	no	NA
1822	isoComp_00001822	geneComp_00000663	ENST00000299853.10	ENSG00000058600.16	Metastasis	Primary_tumor	POLR3E	NA	NA	65.2026	32.0768	98.3284	11.6622	8.05439	1.61577	0.612614	55.6469	26.4905	84.8033	6.99543	11.7867	1.67827	0.6307	0.871567	0.886867	0.856267	-0.0306	0.671262	0.374633	FALSE	NA	NA	NA	no	NA	no	no	NA
1823	isoComp_00001823	geneComp_00000663	ENST00000359210.8	ENSG00000058600.16	Metastasis	Primary_tumor	POLR3E	NA	NA	65.2026	32.0768	98.3284	11.6622	8.05439	1.61577	0.612614	0.93344	1.53444	0.332443	1.26008	0.0019674	-2.17314	1	0.01765	0.0318667	0.00343333	-0.0284333	1	0.374633	FALSE	NA	NA	NA	no	NA	no	no	NA
1824	isoComp_00001824	geneComp_00000663	ENST00000565117.1	ENSG00000058600.16	Metastasis	Primary_tumor	POLR3E	NA	NA	65.2026	32.0768	98.3284	11.6622	8.05439	1.61577	0.612614	8.62222	4.05183	13.1926	3.53368	6.32294	1.70062	1	0.110767	0.0812667	0.140267	0.059	0.830905	0.374633	NA	NA	NA	NA	NA	NA	NA	NA	NA
1825	isoComp_00001825	geneComp_00000664	ENST00000341360.7	ENSG00000058668.16	Metastasis	Primary_tumor	ATP2B4	NA	NA	507.288	510.543	504.033	54.3787	44.5519	-0.0185135	0.977351	2.68399	4.766	0.601973	4.22897	0.00388183	-2.96426	0.0494415	0.00458333	0.00796667	0.0012	-0.00676667	1	1	FALSE	NA	NA	NA	no	NA	no	no	NA
1826	isoComp_00001826	geneComp_00000664	ENST00000357681.10	ENSG00000058668.16	Metastasis	Primary_tumor	ATP2B4	NA	NA	507.288	510.543	504.033	54.3787	44.5519	-0.0185135	0.977351	504.604	505.777	503.431	50.4581	44.5528	-0.00670676	0.910189	0.995417	0.992033	0.9988	0.00676667	1	1	FALSE	NA	NA	NA	no	NA	no	no	NA
1827	isoComp_00001827	geneComp_00000665	ENST00000367210.3	ENSG00000058673.17	Metastasis	Primary_tumor	ZC3H11A	NA	NA	221.773	163.019	280.527	17.0877	24.929	0.783065	0.941739	219.135	163.019	275.251	17.0877	24.1338	0.755676	0.978151	0.991	1	0.982	-0.018	1	1	FALSE	NA	NA	NA	no	NA	no	no	NA
1828	isoComp_00001828	geneComp_00000665	ENST00000638800.1	ENSG00000058673.17	Metastasis	Primary_tumor	ZC3H11A	NA	NA	221.773	163.019	280.527	17.0877	24.929	0.783065	0.941739	2.6379	1.62536e-07	5.2758	8.1268e-08	5.2758	9.04595	0.517642	0.009	0	0.018	0.018	1	1	FALSE	NA	NA	NA	no	NA	no	no	NA
1829	isoComp_00001829	geneComp_00000666	ENST00000283109.8	ENSG00000058729.11	Metastasis	Primary_tumor	RIOK2	NA	NA	129.553	112.964	146.142	5.35381	12.7968	0.371472	0.89511	122.959	103.429	142.488	0.15948	12.6477	0.462163	0.888466	0.947267	0.919733	0.9748	0.0550667	0.916274	0.916274	FALSE	NA	NA	NA	no	NA	no	no	NA
1830	isoComp_00001830	geneComp_00000666	ENST00000508447.1	ENSG00000058729.11	Metastasis	Primary_tumor	RIOK2	NA	NA	129.553	112.964	146.142	5.35381	12.7968	0.371472	0.89511	6.59409	9.53502	3.65315	5.50736	0.209368	-1.38166	1	0.0527333	0.0802667	0.0252	-0.0550667	0.916274	0.916274	FALSE	NA	NA	NA	no	NA	no	no	NA
1831	isoComp_00001831	geneComp_00000667	ENST00000072644.7	ENSG00000058799.15	Metastasis	Primary_tumor	YIPF1	NA	NA	51.6568	66.4729	36.8408	4.67144	14.2634	-0.851287	0.496216	15.782	19.4068	12.1572	3.30522	4.88823	-0.674313	1	0.302683	0.288033	0.317333	0.0293	0.881309	0.914309	FALSE	NA	NA	NA	no	NA	no	no	NA
1832	isoComp_00001832	geneComp_00000667	ENST00000371399.5	ENSG00000058799.15	Metastasis	Primary_tumor	YIPF1	NA	NA	51.6568	66.4729	36.8408	4.67144	14.2634	-0.851287	0.496216	4.07949	7.38251	0.776468	2.70357	0.534297	-3.2326	1	0.0608667	0.1066	0.0151333	-0.0914667	0.498731	0.914309	FALSE	NA	NA	NA	no	NA	no	no	NA
1833	isoComp_00001833	geneComp_00000667	ENST00000464950.6	ENSG00000058799.15	Metastasis	Primary_tumor	YIPF1	NA	NA	51.6568	66.4729	36.8408	4.67144	14.2634	-0.851287	0.496216	25.2763	30.6606	19.892	1.53207	7.78473	-0.623943	1	0.510083	0.462533	0.557633	0.0951	0.75175	0.914309	TRUE	NA	NA	NA	no	NA	no	no	NA
1834	isoComp_00001834	geneComp_00000667	transcript2207.chr1.nic	ENSG00000058799.15	Metastasis	Primary_tumor	YIPF1	NA	NA	51.6568	66.4729	36.8408	4.67144	14.2634	-0.851287	0.496216	6.51906	9.02296	4.01517	2.99957	2.13493	-1.16615	1	0.12635	0.1428	0.1099	-0.0329	0.85733	0.914309	FALSE	NA	NA	NA	no	NA	no	no	NA
1835	isoComp_00001835	geneComp_00000668	ENST00000371429.4	ENSG00000058804.12	Metastasis	Primary_tumor	NDC1	NA	NA	230.232	224.161	236.302	2.40739	19.7853	0.0760955	0.821326	230.232	224.161	236.302	2.40739	19.7853	0.0760955	0.6512	1	1	1	0	NA	NA	FALSE	NA	NA	NA	no	NA	no	no	NA
1836	isoComp_00001836	geneComp_00000669	ENST00000265022.8	ENSG00000058866.15	Metastasis	Primary_tumor	DGKG	NA	NA	2.46277	1.58824e-07	4.92554	7.94118e-08	4.92554	8.94704	0.289003	2.46277	1.58824e-07	4.92554	7.94118e-08	4.92554	8.94704	0.517642	1	1	1	0	NA	NA	FALSE	NA	NA	NA	no	NA	no	no	NA
1837	isoComp_00001837	geneComp_00000670	ENST00000253928.14	ENSG00000059122.17	Metastasis	Primary_tumor	FLYWCH1	NA	NA	15.6232	4.55268	26.6937	0.173019	6.31352	2.54909	0.238907	4.87569	2.45385	7.29753	0.592969	6.14627	1.56847	0.266648	0.379333	0.545867	0.2128	-0.333067	0.263522	0.263522	FALSE	NA	NA	NA	no	NA	no	no	NA
1838	isoComp_00001838	geneComp_00000670	ENST00000574985.1	ENSG00000059122.17	Metastasis	Primary_tumor	FLYWCH1	NA	NA	15.6232	4.55268	26.6937	0.173019	6.31352	2.54909	0.238907	10.7475	2.09883	19.3962	0.706564	3.31637	3.202	1	0.620667	0.454133	0.7872	0.333067	0.263522	0.263522	FALSE	NA	NA	NA	no	NA	no	no	NA
1839	isoComp_00001839	geneComp_00000671	ENST00000301712.5	ENSG00000059145.19	Metastasis	Primary_tumor	UNKL	NA	NA	2.84916	2.08789	3.61044	1.74061	3.19985	0.787225	1	2.84916	2.08789	3.61044	1.74061	3.19985	0.787225	1	1	1	1	0	NA	NA	FALSE	NA	NA	NA	no	NA	no	no	NA
1840	isoComp_00001840	geneComp_00000672	ENST00000411653.6	ENSG00000059377.19	Metastasis	Primary_tumor	TBXAS1	NA	NA	22.08	35.7057	8.45429	2.40292	2.50761	-2.0771	0.466681	4.73086	9.46171	0	5.42914	0	-9.88748	0.517642	0.135617	0.271233	0	-0.271233	1	1	FALSE	NA	NA	NA	no	NA	no	no	NA
1841	isoComp_00001841	geneComp_00000672	ENST00000448866.7	ENSG00000059377.19	Metastasis	Primary_tumor	TBXAS1	NA	NA	22.08	35.7057	8.45429	2.40292	2.50761	-2.0771	0.466681	17.3492	26.244	8.45429	6.45799	2.50761	-1.63308	0.651717	0.864383	0.728767	1	0.271233	1	1	FALSE	NA	NA	NA	no	NA	no	no	NA
1842	isoComp_00001842	geneComp_00000673	ENST00000263549.8	ENSG00000059378.13	Metastasis	Primary_tumor	PARP12	NA	NA	82.4637	28.9939	135.933	0.506129	16.4601	2.22869	0.575717	77.6475	28.9939	126.301	0.506129	7.16563	2.12267	0.493117	0.9714	1	0.9428	-0.0572	1	1	FALSE	NA	NA	NA	no	NA	no	no	NA
1843	isoComp_00001843	geneComp_00000673	ENST00000473341.5	ENSG00000059378.13	Metastasis	Primary_tumor	PARP12	NA	NA	82.4637	28.9939	135.933	0.506129	16.4601	2.22869	0.575717	4.81617	3.00832e-07	9.63234	1.50416e-07	9.63234	9.9132	0.151899	0.0286	0	0.0572	0.0572	1	1	FALSE	NA	NA	NA	no	NA	no	no	NA
1844	isoComp_00001844	geneComp_00000674	ENST00000371221.3	ENSG00000059573.9	Metastasis	Primary_tumor	ALDH18A1	NA	NA	152.584	145.129	160.04	15.7554	39.2983	0.141084	0.842916	53.9725	47.8966	60.0483	8.4583	14.5292	0.326139	0.850622	0.350567	0.3251	0.376033	0.0509333	0.968919	0.968919	FALSE	NA	NA	NA	no	NA	no	no	NA
1845	isoComp_00001845	geneComp_00000674	ENST00000371224.7	ENSG00000059573.9	Metastasis	Primary_tumor	ALDH18A1	NA	NA	152.584	145.129	160.04	15.7554	39.2983	0.141084	0.842916	98.6119	97.2324	99.9914	7.30221	24.9843	0.0403624	0.863851	0.649433	0.6749	0.623967	-0.0509333	0.968919	0.968919	FALSE	NA	NA	NA	no	NA	no	no	NA
1846	isoComp_00001846	geneComp_00000675	ENST00000040877.2	ENSG00000059588.10	Metastasis	Primary_tumor	TARBP1	NA	NA	165.549	149.664	181.433	7.9209	46.049	0.277694	0.776091	115.285	114.948	115.622	14.6252	30.3903	0.00843334	0.960571	0.703933	0.762333	0.645533	-0.1168	0.843784	0.841773	FALSE	NA	NA	NA	no	NA	no	no	NA
1847	isoComp_00001847	geneComp_00000675	ENST00000462259.5	ENSG00000059588.10	Metastasis	Primary_tumor	TARBP1	NA	NA	165.549	149.664	181.433	7.9209	46.049	0.277694	0.776091	10.5899	2.87823	18.3015	1.65201	9.55316	2.6645	0.567983	0.0514167	0.0203667	0.0824667	0.0621	0.667275	0.841773	NA	NA	NA	NA	NA	NA	NA	NA	NA
1848	isoComp_00001848	geneComp_00000675	ENST00000483404.5	ENSG00000059588.10	Metastasis	Primary_tumor	TARBP1	NA	NA	165.549	149.664	181.433	7.9209	46.049	0.277694	0.776091	3.046	1.66379	4.4282	1.36483	4.06951	1.40685	1	0.0163333	0.0119333	0.0207333	0.0088	0.989445	0.841773	TRUE	NA	NA	NA	no	NA	no	no	NA
1849	isoComp_00001849	geneComp_00000675	ENST00000484454.1	ENSG00000059588.10	Metastasis	Primary_tumor	TARBP1	NA	NA	165.549	149.664	181.433	7.9209	46.049	0.277694	0.776091	0.944858	1.68001e-07	1.88972	8.40005e-08	1.88972	7.56962	1	0.00425	0	0.0085	0.0085	1	0.841773	NA	NA	NA	NA	NA	NA	NA	NA	NA
1850	isoComp_00001850	geneComp_00000675	transcript6327.chr1.nic	ENSG00000059588.10	Metastasis	Primary_tumor	TARBP1	NA	NA	165.549	149.664	181.433	7.9209	46.049	0.277694	0.776091	35.6832	30.1743	41.1921	4.11398	12.0054	0.44892	0.797853	0.2241	0.2054	0.2428	0.0374	0.969403	0.841773	FALSE	NA	NA	NA	no	NA	no	no	NA
1851	isoComp_00001851	geneComp_00000676	ENST00000263985.11	ENSG00000059691.12	Metastasis	Primary_tumor	GATB	NA	NA	78.1344	98.2943	57.9745	2.6724	6.35659	-0.761587	0.957274	75.012	98.2943	51.7298	2.6724	6.42521	-0.925978	0.764932	0.944767	1	0.889533	-0.110467	1	1	FALSE	NA	NA	NA	no	NA	no	no	NA
1852	isoComp_00001852	geneComp_00000676	ENST00000512306.5	ENSG00000059691.12	Metastasis	Primary_tumor	GATB	NA	NA	78.1344	98.2943	57.9745	2.6724	6.35659	-0.761587	0.957274	3.12233	2.41437e-12	6.24466	2.41437e-12	0.323621	9.28879	0.276463	0.0552333	0	0.110467	0.110467	1	1	FALSE	NA	NA	NA	no	NA	no	no	NA
1853	isoComp_00001853	geneComp_00000677	ENST00000264444.7	ENSG00000059728.11	Metastasis	Primary_tumor	MXD1	NA	NA	21.3992	8.28881e-11	42.7984	8.28881e-11	6.68198	12.0637	0.822668	21.3992	8.28881e-11	42.7984	8.28881e-11	6.68198	12.0637	0.000366652	1	1	1	0	NA	NA	FALSE	NA	NA	NA	no	NA	no	no	NA
1854	isoComp_00001854	geneComp_00000678	ENST00000261211.8	ENSG00000059758.8	Metastasis	Primary_tumor	CDK17	NA	NA	143.797	181.713	105.882	1.08889	4.7872	-0.779151	0.772498	142.718	181.713	103.722	1.08889	6.88594	-0.808882	0.801829	0.988833	1	0.977667	-0.0223333	1	1	FALSE	NA	NA	NA	no	NA	no	no	NA
1855	isoComp_00001855	geneComp_00000678	ENST00000543119.6	ENSG00000059758.8	Metastasis	Primary_tumor	CDK17	NA	NA	143.797	181.713	105.882	1.08889	4.7872	-0.779151	0.772498	1.07996	1.06623e-07	2.15991	1.06623e-07	2.15991	7.76148	1	0.0111667	0	0.0223333	0.0223333	1	1	FALSE	NA	NA	NA	no	NA	no	no	NA
1856	isoComp_00001856	geneComp_00000679	ENST00000313525.4	ENSG00000059769.20	Metastasis	Primary_tumor	DNAJC25	NA	NA	63.8438	55.4956	72.192	3.41227	11.3396	0.379406	0.439589	32.5186	22.9316	42.1056	2.52489	10.2993	0.876389	0.387147	0.4891	0.410733	0.567467	0.156733	0.535644	0.535644	FALSE	NA	NA	NA	no	NA	no	no	NA
1857	isoComp_00001857	geneComp_00000679	ENST00000447096.1	ENSG00000059769.20	Metastasis	Primary_tumor	DNAJC25	NA	NA	63.8438	55.4956	72.192	3.41227	11.3396	0.379406	0.439589	31.3252	32.564	30.0864	0.887849	1.16669	-0.11413	1	0.5109	0.589267	0.432533	-0.156733	0.535644	0.535644	FALSE	NA	NA	NA	no	NA	no	no	NA
1858	isoComp_00001858	geneComp_00000680	ENST00000075120.12	ENSG00000059804.17	Metastasis	Primary_tumor	SLC2A3	NA	NA	90.7321	129.628	51.8358	14.9443	5.28574	-1.32219	0.346958	62.0449	86.3226	37.7672	12.7099	2.71506	-1.19239	0.531052	0.696883	0.660933	0.732833	0.0719	0.554947	0.818204	FALSE	NA	NA	NA	no	NA	no	no	NA
1859	isoComp_00001859	geneComp_00000680	ENST00000486749.5	ENSG00000059804.17	Metastasis	Primary_tumor	SLC2A3	NA	NA	90.7321	129.628	51.8358	14.9443	5.28574	-1.32219	0.346958	26.4411	42.0638	10.8184	1.28399	0.495812	-1.95811	0.28979	0.27225	0.330867	0.213633	-0.117233	0.523916	0.818204	TRUE	NA	NA	NA	no	NA	no	no	NA
1860	isoComp_00001860	geneComp_00000680	ENST00000495813.5	ENSG00000059804.17	Metastasis	Primary_tumor	SLC2A3	NA	NA	90.7321	129.628	51.8358	14.9443	5.28574	-1.32219	0.346958	2.24613	1.24202	3.25025	0.996339	2.94935	1.38073	1	0.0308333	0.00816667	0.0535	0.0453333	0.96158	0.818204	FALSE	NA	NA	NA	no	NA	no	no	NA
1861	isoComp_00001861	geneComp_00000681	ENST00000075430.11	ENSG00000060069.18	Metastasis	Primary_tumor	CTDP1	NA	NA	14.664	2.10013	27.2279	0.707372	4.06209	3.69021	1	1.09456	1.16524e-07	2.18913	5.8262e-08	2.18913	7.78077	1	0.05195	0	0.1039	0.1039	1	1	FALSE	NA	NA	NA	no	NA	no	no	NA
1862	isoComp_00001862	geneComp_00000681	ENST00000613122.5	ENSG00000060069.18	Metastasis	Primary_tumor	CTDP1	NA	NA	14.664	2.10013	27.2279	0.707372	4.06209	3.69021	1	13.5695	2.10013	25.0388	0.707372	5.89643	3.56933	1	0.94805	1	0.8961	-0.1039	1	1	FALSE	NA	NA	NA	no	NA	no	no	NA
1863	isoComp_00001863	geneComp_00000682	ENST00000228251.9	ENSG00000060138.13	Metastasis	Primary_tumor	YBX3	NA	NA	323.303	325.154	321.452	46.2651	36.3707	-0.0165199	0.729182	141.949	158.489	125.409	13.6251	15.4756	-0.337717	0.801829	0.4456	0.4953	0.3959	-0.0994	0.641435	0.832791	FALSE	NA	NA	NA	no	NA	no	no	NA
1864	isoComp_00001864	geneComp_00000682	ENST00000279550.11	ENSG00000060138.13	Metastasis	Primary_tumor	YBX3	NA	NA	323.303	325.154	321.452	46.2651	36.3707	-0.0165199	0.729182	77.1353	52.8745	101.396	9.23039	21.0305	0.939229	0.615666	0.234467	0.161067	0.307867	0.1468	0.214901	0.832791	FALSE	NA	NA	NA	no	NA	no	no	NA
1865	isoComp_00001865	geneComp_00000682	transcript497.chr12.nnic	ENSG00000060138.13	Metastasis	Primary_tumor	YBX3	NA	NA	323.303	325.154	321.452	46.2651	36.3707	-0.0165199	0.729182	13.9162	19.486	8.34652	0.89684	3.04997	-1.2222	0.789935	0.04295	0.0616	0.0243	-0.0373	0.54922	0.832791	FALSE	NA	NA	NA	no	NA	no	no	NA
1866	isoComp_00001866	geneComp_00000682	transcript498.chr12.nnic	ENSG00000060138.13	Metastasis	Primary_tumor	YBX3	NA	NA	323.303	325.154	321.452	46.2651	36.3707	-0.0165199	0.729182	15.626	19.4944	11.7576	0.897938	4.48135	-0.728984	1	0.04925	0.0616	0.0369	-0.0247	0.905774	0.832791	FALSE	NA	NA	NA	no	NA	no	no	NA
1867	isoComp_00001867	geneComp_00000682	transcript499.chr12.nic	ENSG00000060138.13	Metastasis	Primary_tumor	YBX3	NA	NA	323.303	325.154	321.452	46.2651	36.3707	-0.0165199	0.729182	22.5486	19.4565	25.6407	5.49758	6.08301	0.398005	0.856497	0.0713667	0.0574	0.0853333	0.0279333	0.705914	0.832791	FALSE	NA	NA	NA	no	NA	no	no	NA
1868	isoComp_00001868	geneComp_00000682	transcript500.chr12.nnic	ENSG00000060138.13	Metastasis	Primary_tumor	YBX3	NA	NA	323.303	325.154	321.452	46.2651	36.3707	-0.0165199	0.729182	15.4769	21.9304	9.02338	3.78096	1.35598	-1.28025	0.473752	0.0479	0.0668667	0.0289333	-0.0379333	0.396805	0.832791	FALSE	NA	NA	NA	no	NA	no	no	NA
1869	isoComp_00001869	geneComp_00000682	transcript502.chr12.nic	ENSG00000060138.13	Metastasis	Primary_tumor	YBX3	NA	NA	323.303	325.154	321.452	46.2651	36.3707	-0.0165199	0.729182	23.3392	20.3025	26.3759	6.3467	5.70357	0.377402	1	0.06995	0.0594	0.0805	0.0211	0.733395	0.832791	FALSE	NA	NA	NA	no	NA	no	no	NA
1870	isoComp_00001870	geneComp_00000682	transcript503.chr12.nic	ENSG00000060138.13	Metastasis	Primary_tumor	YBX3	NA	NA	323.303	325.154	321.452	46.2651	36.3707	-0.0165199	0.729182	13.3118	13.1209	13.5027	6.07699	11.6664	0.0413517	0.473752	0.0384833	0.0367667	0.0402	0.00343333	0.319983	0.832791	FALSE	NA	NA	NA	no	NA	no	no	NA
1871	isoComp_00001871	geneComp_00000683	ENST00000075503.8	ENSG00000060140.9	Metastasis	Primary_tumor	STYK1	NA	NA	3.22346	9.56092e-10	6.44692	9.56092e-10	3.62745	9.3347	0.526002	3.22346	9.56092e-10	6.44692	9.56092e-10	3.62745	9.3347	0.276463	1	1	1	0	NA	NA	FALSE	NA	NA	NA	no	NA	no	no	NA
1872	isoComp_00001872	geneComp_00000684	ENST00000447667.2	ENSG00000060237.19	Metastasis	Primary_tumor	WNK1	NA	NA	292.98	288.093	297.867	17.414	23.5279	0.0481346	0.860101	0.944858	1.68001e-07	1.88972	8.40005e-08	1.88972	7.56962	1	0.00303333	0	0.00606667	0.00606667	1	0.155252	FALSE	NA	NA	NA	no	NA	no	no	NA
1873	isoComp_00001873	geneComp_00000684	ENST00000535572.5	ENSG00000060237.19	Metastasis	Primary_tumor	WNK1	NA	NA	292.98	288.093	297.867	17.414	23.5279	0.0481346	0.860101	3.02981	5.42166	0.637967	4.84727	0.00415597	-3.0674	0.0494415	0.00961667	0.0170667	0.00216667	-0.0149	1	0.155252	FALSE	NA	NA	NA	no	NA	no	no	NA
1874	isoComp_00001874	geneComp_00000684	ENST00000537687.5	ENSG00000060237.19	Metastasis	Primary_tumor	WNK1	NA	NA	292.98	288.093	297.867	17.414	23.5279	0.0481346	0.860101	289.005	282.671	295.339	12.8821	23.0518	0.0632482	0.93183	0.98735	0.982933	0.991767	0.00883333	0.530374	0.155252	FALSE	NA	NA	NA	no	NA	no	no	NA
1875	isoComp_00001875	geneComp_00000685	ENST00000265872.11	ENSG00000060339.14	Metastasis	Primary_tumor	CCAR1	NA	NA	242.597	179.055	306.139	14.8408	29.8977	0.773751	0.804144	202.666	155.255	250.076	14.2037	6.38815	0.687692	0.56847	0.847417	0.865833	0.829	-0.0368333	0.25963	0.105339	FALSE	NA	NA	NA	no	NA	no	no	NA
1876	isoComp_00001876	geneComp_00000685	ENST00000539539.5	ENSG00000060339.14	Metastasis	Primary_tumor	CCAR1	NA	NA	242.597	179.055	306.139	14.8408	29.8977	0.773751	0.804144	15.172	3.36373	26.9803	0.293229	25.4433	3.00002	0.276218	0.0473333	0.0193333	0.0753333	0.056	0.0889891	0.105339	FALSE	NA	NA	NA	no	NA	no	no	NA
1877	isoComp_00001877	geneComp_00000685	ENST00000541012.5	ENSG00000060339.14	Metastasis	Primary_tumor	CCAR1	NA	NA	242.597	179.055	306.139	14.8408	29.8977	0.773751	0.804144	22.7314	16.9029	28.56	2.01592	4.78004	0.756383	0.856497	0.0957	0.0975	0.0939	-0.0036	0.772312	0.105339	TRUE	NA	NA	NA	no	NA	no	no	NA
1878	isoComp_00001878	geneComp_00000685	ENST00000543719.5	ENSG00000060339.14	Metastasis	Primary_tumor	CCAR1	NA	NA	242.597	179.055	306.139	14.8408	29.8977	0.773751	0.804144	2.02793	3.53335	0.522515	3.07695	0.00329142	-2.73422	0.151899	0.00956667	0.0173667	0.00176667	-0.0156	1	0.105339	FALSE	NA	NA	NA	no	NA	no	no	NA
1879	isoComp_00001879	geneComp_00000686	ENST00000290291.10	ENSG00000060491.17	Metastasis	Primary_tumor	OGFR	NA	NA	74.989	3.88556	146.093	0.333065	30.4634	5.22901	0.591473	74.989	3.88556	146.093	0.333065	30.4634	5.22901	0.424595	1	1	1	0	NA	NA	FALSE	NA	NA	NA	no	NA	no	no	NA
1880	isoComp_00001880	geneComp_00000687	ENST00000262958.4	ENSG00000060558.4	Metastasis	Primary_tumor	GNA15	NA	NA	7.74176	2.09936	13.3842	0.706893	0.638493	2.66673	0.192564	7.74176	2.09936	13.3842	0.706893	0.638493	2.66673	0.717477	1	1	1	0	NA	NA	FALSE	NA	NA	NA	no	NA	no	no	NA
1881	isoComp_00001881	geneComp_00000688	ENST00000374145.6	ENSG00000060642.12	Metastasis	Primary_tumor	PIGV	NA	NA	89.8617	11.3303	168.393	1.93739	58.7522	3.89239	0.35063	2.0034	1.24281	2.76399	0.997481	2.46387	1.14679	1	0.05265	0.0945	0.0108	-0.0837	1	1	FALSE	NA	NA	NA	no	NA	no	no	NA
1882	isoComp_00001882	geneComp_00000688	ENST00000674202.1	ENSG00000060642.12	Metastasis	Primary_tumor	PIGV	NA	NA	89.8617	11.3303	168.393	1.93739	58.7522	3.89239	0.35063	51.8198	3.19114	100.448	0.405101	16.6795	4.97187	0.387147	0.4922	0.3037	0.6807	0.377	1	1	FALSE	NA	NA	NA	no	NA	no	no	NA
1883	isoComp_00001883	geneComp_00000688	ENST00000674222.1	ENSG00000060642.12	Metastasis	Primary_tumor	PIGV	NA	NA	89.8617	11.3303	168.393	1.93739	58.7522	3.89239	0.35063	13.5599	3.31633	23.8034	1.04567	22.3739	2.83977	0.362524	0.204	0.3193	0.0887	-0.2306	1	1	FALSE	NA	NA	NA	no	NA	no	no	NA
1884	isoComp_00001884	geneComp_00000688	ENST00000674273.1	ENSG00000060642.12	Metastasis	Primary_tumor	PIGV	NA	NA	89.8617	11.3303	168.393	1.93739	58.7522	3.89239	0.35063	4.56573	2.96267e-07	9.13146	1.48133e-07	9.13146	9.83624	0.151899	0.0159833	0	0.0319667	0.0319667	1	1	FALSE	NA	NA	NA	no	NA	no	no	NA
1885	isoComp_00001885	geneComp_00000688	ENST00000688522.1	ENSG00000060642.12	Metastasis	Primary_tumor	PIGV	NA	NA	89.8617	11.3303	168.393	1.93739	58.7522	3.89239	0.35063	10.3905	2.71535	18.0657	2.30355	8.82837	2.72954	0.759991	0.154983	0.2013	0.108667	-0.0926333	1	1	FALSE	NA	NA	NA	no	NA	no	no	NA
1886	isoComp_00001886	geneComp_00000688	ENST00000688730.1	ENSG00000060642.12	Metastasis	Primary_tumor	PIGV	NA	NA	89.8617	11.3303	168.393	1.93739	58.7522	3.89239	0.35063	3.54075	0.864637	6.21685	0.674859	4.19263	2.83175	1	0.0552833	0.0811667	0.0294	-0.0517667	1	1	FALSE	NA	NA	NA	no	NA	no	no	NA
1887	isoComp_00001887	geneComp_00000688	ENST00000693629.1	ENSG00000060642.12	Metastasis	Primary_tumor	PIGV	NA	NA	89.8617	11.3303	168.393	1.93739	58.7522	3.89239	0.35063	3.9817	8.49814e-09	7.96339	8.49814e-09	3.99708	9.63905	0.276463	0.0249	0	0.0498	0.0498	1	1	FALSE	NA	NA	NA	no	NA	no	no	NA
1888	isoComp_00001888	geneComp_00000689	ENST00000373779.8	ENSG00000060656.20	Metastasis	Primary_tumor	PTPRU	NA	NA	81.5314	7.53922	155.523	3.38924	50.4441	4.36475	0.556057	30.3449	3.94713	56.7426	3.44312	8.22166	3.84216	0.153548	0.388017	0.3265	0.449533	0.123033	0.201253	0.201253	FALSE	NA	NA	NA	no	NA	no	no	NA
1889	isoComp_00001889	geneComp_00000689	ENST00000428026.6	ENSG00000060656.20	Metastasis	Primary_tumor	PTPRU	NA	NA	81.5314	7.53922	155.523	3.38924	50.4441	4.36475	0.556057	51.1865	3.59209	98.7809	0.0597217	43.2383	4.77747	0.676396	0.611983	0.6735	0.550467	-0.123033	0.201253	0.201253	FALSE	NA	NA	NA	no	NA	no	no	NA
1890	isoComp_00001890	geneComp_00000690	ENST00000263694.9	ENSG00000060688.13	Metastasis	Primary_tumor	SNRNP40	NA	NA	91.899	99.2477	84.5503	17.8981	15.1293	-0.231198	1	87.0828	99.2477	74.918	17.8981	5.68441	-0.405674	1	0.957967	1	0.915933	-0.0840667	1	1	FALSE	NA	NA	NA	no	NA	no	no	NA
1891	isoComp_00001891	geneComp_00000690	ENST00000486941.1	ENSG00000060688.13	Metastasis	Primary_tumor	SNRNP40	NA	NA	91.899	99.2477	84.5503	17.8981	15.1293	-0.231198	1	4.81617	3.00832e-07	9.63234	1.50416e-07	9.63234	9.9132	0.151899	0.0420333	0	0.0840667	0.0840667	1	1	FALSE	NA	NA	NA	no	NA	no	no	NA
1892	isoComp_00001892	geneComp_00000691	ENST00000690449.1	ENSG00000060709.17	Metastasis	Primary_tumor	RIMBP2	NA	NA	4.15271	7.20352	1.10189	4.98254e-08	1.10189	-2.69769	1	4.15271	7.20352	1.10189	4.98254e-08	1.10189	-2.69769	0.650155	1	1	1	0	NA	NA	FALSE	NA	NA	NA	no	NA	no	no	NA
1893	isoComp_00001893	geneComp_00000692	ENST00000370096.9	ENSG00000060718.22	Metastasis	Primary_tumor	COL11A1	NA	NA	18.9401	10.4678	27.4124	9.63706	26.5401	1.38802	0.0506977	18.9401	10.4678	27.4124	9.63706	26.5401	1.38802	0.0756271	1	1	1	0	NA	NA	FALSE	NA	NA	NA	no	NA	no	no	NA
1894	isoComp_00001894	geneComp_00000693	ENST00000524678.1	ENSG00000060749.17	Metastasis	Primary_tumor	QSER1	NA	NA	318.727	298.666	338.789	37.0702	36.6294	0.181845	0.7658	8.54588	1.58085	15.5109	0.11877	8.22688	3.28635	1	0.02425	0.0056	0.0429	0.0373	0.87761	0.87761	FALSE	NA	NA	NA	no	NA	no	no	NA
1895	isoComp_00001895	geneComp_00000693	ENST00000650167.2	ENSG00000060749.17	Metastasis	Primary_tumor	QSER1	NA	NA	318.727	298.666	338.789	37.0702	36.6294	0.181845	0.7658	310.182	297.086	323.278	37.1887	30.3451	0.121892	0.737737	0.97575	0.9944	0.9571	-0.0373	0.87761	0.87761	FALSE	NA	NA	NA	no	NA	no	no	NA
1896	isoComp_00001896	geneComp_00000694	ENST00000360961.11	ENSG00000060762.20	Metastasis	Primary_tumor	MPC1	NA	NA	17.9808	12.8921	23.0695	0.370682	8.25297	0.839002	0.706368	4.0978	1.75996	6.43563	0.336298	3.10859	1.8646	0.650155	0.189433	0.138233	0.240633	0.1024	1	1	FALSE	NA	NA	NA	no	NA	no	no	NA
1897	isoComp_00001897	geneComp_00000694	ENST00000621630.1	ENSG00000060762.20	Metastasis	Primary_tumor	MPC1	NA	NA	17.9808	12.8921	23.0695	0.370682	8.25297	0.839002	0.706368	12.9382	11.1322	14.7442	0.70469	5.32715	0.405091	0.614882	0.780817	0.861767	0.699867	-0.1619	1	1	FALSE	NA	NA	NA	no	NA	no	no	NA
1898	isoComp_00001898	geneComp_00000694	transcript2676.chr6.nic	ENSG00000060762.20	Metastasis	Primary_tumor	MPC1	NA	NA	17.9808	12.8921	23.0695	0.370682	8.25297	0.839002	0.706368	0.944858	1.68001e-07	1.88972	8.40005e-08	1.88972	7.56962	1	0.0297667	0	0.0595333	0.0595333	1	1	NA	NA	NA	NA	NA	NA	NA	NA	NA
1899	isoComp_00001899	geneComp_00000695	ENST00000301810.11	ENSG00000060971.19	Metastasis	Primary_tumor	ACAA1	NA	NA	56.6398	47.5516	65.728	4.30742	7.11291	0.46693	0.947939	2.26619	4.53238	0	3.74048e-09	0	-8.8273	1	0.0484167	0.0968333	0	-0.0968333	1	0.718003	FALSE	NA	NA	NA	no	NA	no	no	NA
1900	isoComp_00001900	geneComp_00000695	ENST00000333167.13	ENSG00000060971.19	Metastasis	Primary_tumor	ACAA1	NA	NA	56.6398	47.5516	65.728	4.30742	7.11291	0.46693	0.947939	35.0289	37.4193	32.6384	2.44793	1.50247	-0.197156	1	0.651633	0.790533	0.512733	-0.2778	0.87389	0.718003	FALSE	NA	NA	NA	no	NA	no	no	NA
1901	isoComp_00001901	geneComp_00000695	ENST00000411549.5	ENSG00000060971.19	Metastasis	Primary_tumor	ACAA1	NA	NA	56.6398	47.5516	65.728	4.30742	7.11291	0.46693	0.947939	9.63327	1.88616	17.3804	0.684071	1.82776	3.19714	1	0.15125	0.0378333	0.264667	0.226833	0.984481	0.718003	FALSE	NA	NA	NA	no	NA	no	no	NA
1902	isoComp_00001902	geneComp_00000695	ENST00000625927.3	ENSG00000060971.19	Metastasis	Primary_tumor	ACAA1	NA	NA	56.6398	47.5516	65.728	4.30742	7.11291	0.46693	0.947939	5.38046	2.46149	8.29942	2.07435	4.21765	1.74936	1	0.0798667	0.0451333	0.1146	0.0694667	0.997291	0.718003	FALSE	NA	NA	NA	no	NA	no	no	NA
1903	isoComp_00001903	geneComp_00000695	transcript673.chr3.nnic	ENSG00000060971.19	Metastasis	Primary_tumor	ACAA1	NA	NA	56.6398	47.5516	65.728	4.30742	7.11291	0.46693	0.947939	4.33096	1.25221	7.40972	1.01092	2.88591	2.55541	1	0.06885	0.0296667	0.108033	0.0783667	0.576232	0.718003	TRUE	NA	NA	NA	no	NA	no	no	NA
1904	isoComp_00001904	geneComp_00000696	ENST00000261192.12	ENSG00000060982.15	Metastasis	Primary_tumor	BCAT1	NA	NA	557.438	539.272	575.604	123.022	196.333	0.0940613	0.517586	350.713	382.542	318.883	92.7099	80.5219	-0.262584	0.747821	0.645233	0.7045	0.585967	-0.118533	1	1	FALSE	NA	NA	NA	no	NA	no	no	NA
1905	isoComp_00001905	geneComp_00000696	ENST00000538118.5	ENSG00000060982.15	Metastasis	Primary_tumor	BCAT1	NA	NA	557.438	539.272	575.604	123.022	196.333	0.0940613	0.517586	193.914	156.73	231.097	30.3193	90.8386	0.560191	0.2022	0.341433	0.2955	0.387367	0.0918667	1	1	FALSE	NA	NA	NA	no	NA	no	no	NA
1906	isoComp_00001906	geneComp_00000696	ENST00000539282.5	ENSG00000060982.15	Metastasis	Primary_tumor	BCAT1	NA	NA	557.438	539.272	575.604	123.022	196.333	0.0940613	0.517586	8.28585	2.26054e-07	16.5717	1.13027e-07	16.5717	10.6953	0.0291694	0.00861667	0	0.0172333	0.0172333	1	1	FALSE	NA	NA	NA	no	NA	no	no	NA
1907	isoComp_00001907	geneComp_00000696	ENST00000544418.1	ENSG00000060982.15	Metastasis	Primary_tumor	BCAT1	NA	NA	557.438	539.272	575.604	123.022	196.333	0.0940613	0.517586	4.52593	1.92172e-07	9.05186	9.60861e-08	9.05186	9.82364	0.151899	0.00471667	0	0.00943333	0.00943333	1	1	FALSE	NA	NA	NA	no	NA	no	no	NA
1908	isoComp_00001908	geneComp_00000697	ENST00000080059.12	ENSG00000061273.18	Metastasis	Primary_tumor	HDAC7	NA	NA	177.546	55.5915	299.501	18.1251	131.454	2.42941	0.457539	4.17402	7.61033	0.737703	6.92986	0.00493644	-3.34932	0.0067161	0.0470667	0.0888667	0.00526667	-0.0836	1	0.191901	FALSE	NA	NA	NA	no	NA	no	no	NA
1909	isoComp_00001909	geneComp_00000697	ENST00000354334.7	ENSG00000061273.18	Metastasis	Primary_tumor	HDAC7	NA	NA	177.546	55.5915	299.501	18.1251	131.454	2.42941	0.457539	74.475	37.77	111.18	6.72794	36.9342	1.55733	0.317597	0.63575	0.745533	0.525967	-0.219567	1	0.191901	FALSE	NA	NA	NA	no	NA	no	no	NA
1910	isoComp_00001910	geneComp_00000697	ENST00000459625.5	ENSG00000061273.18	Metastasis	Primary_tumor	HDAC7	NA	NA	177.546	55.5915	299.501	18.1251	131.454	2.42941	0.457539	71.9251	5.3501	138.5	2.59221	74.0362	4.69159	1	0.211683	0.0853333	0.338033	0.2527	0.28636	0.191901	TRUE	NA	NA	NA	no	NA	no	no	NA
1911	isoComp_00001911	geneComp_00000697	ENST00000470668.5	ENSG00000061273.18	Metastasis	Primary_tumor	HDAC7	NA	NA	177.546	55.5915	299.501	18.1251	131.454	2.42941	0.457539	26.9723	4.86106	49.0835	2.12318	23.6935	3.33322	0.176027	0.105517	0.0802667	0.130767	0.0505	0.505938	0.191901	FALSE	NA	NA	NA	no	NA	no	no	NA
1912	isoComp_00001912	geneComp_00000698	ENST00000407847.5	ENSG00000061455.11	Metastasis	Primary_tumor	PRDM6	NA	NA	2.1319	1.23507	3.02873	0.986362	2.72158	1.28725	1	2.1319	1.23507	3.02873	0.986362	2.72158	1.28725	1	1	1	1	0	NA	NA	FALSE	NA	NA	NA	no	NA	no	no	NA
1913	isoComp_00001913	geneComp_00000699	ENST00000361354.9	ENSG00000061676.16	Metastasis	Primary_tumor	NCKAP1	NA	NA	206.977	252.429	161.525	16.6253	12.1137	-0.644093	0.38505	206.977	252.429	161.525	16.6253	12.1137	-0.644093	0.387639	1	1	1	0	NA	NA	FALSE	NA	NA	NA	no	NA	no	no	NA
1914	isoComp_00001914	geneComp_00000700	ENST00000081029.8	ENSG00000061794.13	Metastasis	Primary_tumor	MRPS35	NA	NA	97.232	76.3839	118.08	1.19782	10.3846	0.628361	0.660955	69.9156	74.2765	65.5547	0.488149	6.65137	-0.180182	0.877663	0.76365	0.9727	0.5546	-0.4181	0.302663	0.302663	FALSE	NA	NA	NA	no	NA	no	no	NA
1915	isoComp_00001915	geneComp_00000700	ENST00000538315.5	ENSG00000061794.13	Metastasis	Primary_tumor	MRPS35	NA	NA	97.232	76.3839	118.08	1.19782	10.3846	0.628361	0.660955	27.3164	2.10734	52.5256	0.711871	5.06593	4.63297	0.209959	0.23635	0.0273	0.4454	0.4181	0.302663	0.302663	FALSE	NA	NA	NA	no	NA	no	no	NA
1916	isoComp_00001916	geneComp_00000701	ENST00000264424.13	ENSG00000061918.14	Metastasis	Primary_tumor	GUCY1B1	NA	NA	28.3019	4.14109	52.4627	0.566775	50.6587	3.66001	1	28.3019	4.14109	52.4627	0.566775	50.6587	3.66001	0.26534	1	1	1	0	NA	NA	FALSE	NA	NA	NA	no	NA	no	no	NA
1917	isoComp_00001917	geneComp_00000702	ENST00000261674.9	ENSG00000061936.10	Metastasis	Primary_tumor	SFSWAP	NA	NA	115.683	41.6431	189.724	13.6527	51.468	2.18748	0.769484	60.8161	27.7174	93.9147	6.66237	17.5609	1.76019	0.655189	0.631533	0.7014	0.561667	-0.139733	1	0.813609	FALSE	NA	NA	NA	no	NA	no	no	NA
1918	isoComp_00001918	geneComp_00000702	ENST00000535236.5	ENSG00000061936.10	Metastasis	Primary_tumor	SFSWAP	NA	NA	115.683	41.6431	189.724	13.6527	51.468	2.18748	0.769484	33.3788	9.76523	56.9923	8.96791	34.8118	2.54382	0.786962	0.197067	0.151833	0.2423	0.0904667	0.945808	0.813609	FALSE	NA	NA	NA	no	NA	no	no	NA
1919	isoComp_00001919	geneComp_00000702	ENST00000537164.1	ENSG00000061936.10	Metastasis	Primary_tumor	SFSWAP	NA	NA	115.683	41.6431	189.724	13.6527	51.468	2.18748	0.769484	1.04599	1.0516e-07	2.09198	1.0516e-07	2.09198	7.71559	1	0.00896667	0	0.0179333	0.0179333	1	0.813609	FALSE	NA	NA	NA	no	NA	no	no	NA
1920	isoComp_00001920	geneComp_00000702	ENST00000538548.5	ENSG00000061936.10	Metastasis	Primary_tumor	SFSWAP	NA	NA	115.683	41.6431	189.724	13.6527	51.468	2.18748	0.769484	13.3948	2.39878	24.3909	2.0244	12.3311	3.34056	0.245419	0.106617	0.0914667	0.121767	0.0303	0.53988	0.813609	FALSE	NA	NA	NA	no	NA	no	no	NA
1921	isoComp_00001921	geneComp_00000702	ENST00000540469.5	ENSG00000061936.10	Metastasis	Primary_tumor	SFSWAP	NA	NA	115.683	41.6431	189.724	13.6527	51.468	2.18748	0.769484	7.04775	1.76168	12.3338	0.336906	6.24864	2.8006	1	0.0557833	0.0552667	0.0563	0.00103333	0.624642	0.813609	TRUE	NA	NA	NA	no	NA	no	no	NA
1922	isoComp_00001922	geneComp_00000703	ENST00000333602.14	ENSG00000061938.21	Metastasis	Primary_tumor	TNK2	NA	NA	9.80812	2.08413	17.5321	1.73573	4.18785	3.0664	0.315014	9.80812	2.08413	17.5321	1.73573	4.18785	3.0664	0.505584	1	1	1	0	NA	NA	FALSE	NA	NA	NA	no	NA	no	no	NA
1923	isoComp_00001923	geneComp_00000704	ENST00000393630.8	ENSG00000061987.16	Metastasis	Primary_tumor	MON2	NA	NA	54.6205	11.1907	98.0503	10.3348	97.156	3.13008	0.824295	40.9932	11.1907	70.7957	10.3348	69.9014	2.66028	0.586752	0.786717	0.666667	0.906767	0.2401	1	1	FALSE	NA	NA	NA	no	NA	no	no	NA
1924	isoComp_00001924	geneComp_00000704	ENST00000641654.1	ENSG00000061987.16	Metastasis	Primary_tumor	MON2	NA	NA	54.6205	11.1907	98.0503	10.3348	97.156	3.13008	0.824295	13.6273	2.54253e-07	27.2547	1.27126e-07	27.2547	11.4128	0.00273937	0.213283	0.333333	0.0932333	-0.2401	1	1	FALSE	NA	NA	NA	no	NA	no	no	NA
1925	isoComp_00001925	geneComp_00000705	ENST00000264012.9	ENSG00000062038.15	Metastasis	Primary_tumor	CDH3	NA	NA	168.912	87.4089	250.414	3.04072	63.372	1.51836	0.482288	133.059	82.442	183.675	1.57678	31.0136	1.15561	0.563233	0.865133	0.946367	0.7839	-0.162467	0.441219	0.441219	FALSE	NA	NA	NA	no	NA	no	no	NA
1926	isoComp_00001926	geneComp_00000705	ENST00000429102.6	ENSG00000062038.15	Metastasis	Primary_tumor	CDH3	NA	NA	168.912	87.4089	250.414	3.04072	63.372	1.51836	0.482288	35.853	4.96688	66.7391	4.38496	33.2912	3.74544	0.216231	0.134867	0.0536333	0.2161	0.162467	0.441219	0.441219	FALSE	NA	NA	NA	no	NA	no	no	NA
1927	isoComp_00001927	geneComp_00000706	ENST00000424459.7	ENSG00000062194.16	Metastasis	Primary_tumor	GPBP1	NA	NA	413.207	367.616	458.797	2.71657	48.3454	0.319648	0.885553	118.018	123.961	112.076	14.4902	27.1019	-0.145387	0.700279	0.287033	0.3377	0.236367	-0.101333	0.91571	0.806082	FALSE	NA	NA	NA	no	NA	no	no	NA
1928	isoComp_00001928	geneComp_00000706	ENST00000506184.7	ENSG00000062194.16	Metastasis	Primary_tumor	GPBP1	NA	NA	413.207	367.616	458.797	2.71657	48.3454	0.319648	0.885553	196.933	185.707	208.16	14.6892	19.4814	0.164658	0.926769	0.480033	0.504733	0.455333	-0.0494	0.415853	0.806082	FALSE	NA	NA	NA	no	NA	no	no	NA
1929	isoComp_00001929	geneComp_00000706	ENST00000511209.5	ENSG00000062194.16	Metastasis	Primary_tumor	GPBP1	NA	NA	413.207	367.616	458.797	2.71657	48.3454	0.319648	0.885553	2.02279	2.28023e-07	4.04558	1.14012e-07	4.04558	8.66373	0.517642	0.00558333	0	0.0111667	0.0111667	1	0.806082	FALSE	NA	NA	NA	no	NA	no	no	NA
1930	isoComp_00001930	geneComp_00000706	ENST00000514387.6	ENSG00000062194.16	Metastasis	Primary_tumor	GPBP1	NA	NA	413.207	367.616	458.797	2.71657	48.3454	0.319648	0.885553	41.458	22.7253	60.1906	0.0873825	3.66945	1.40485	0.721329	0.0985167	0.0618333	0.1352	0.0733667	0.808737	0.806082	FALSE	NA	NA	NA	no	NA	no	no	NA
1931	isoComp_00001931	geneComp_00000706	transcript614.chr5.nic	ENSG00000062194.16	Metastasis	Primary_tumor	GPBP1	NA	NA	413.207	367.616	458.797	2.71657	48.3454	0.319648	0.885553	23.2407	23.0919	23.3894	1.49578	4.39409	0.0184585	0.727343	0.0565	0.0627667	0.0502333	-0.0125333	0.736706	0.806082	FALSE	NA	NA	NA	no	NA	no	no	NA
1932	isoComp_00001932	geneComp_00000706	transcript615.chr5.nnic	ENSG00000062194.16	Metastasis	Primary_tumor	GPBP1	NA	NA	413.207	367.616	458.797	2.71657	48.3454	0.319648	0.885553	27.3656	12.1321	42.5991	0.557926	4.11866	1.81114	0.514427	0.0633833	0.0329667	0.0938	0.0608333	0.577377	0.806082	FALSE	NA	NA	NA	no	NA	no	no	NA
1933	isoComp_00001933	geneComp_00000706	transcript626.chr5.nnic	ENSG00000062194.16	Metastasis	Primary_tumor	GPBP1	NA	NA	413.207	367.616	458.797	2.71657	48.3454	0.319648	0.885553	4.16832	3.26067e-08	8.33664	3.26067e-08	2.13226	9.70505	0.276463	0.00893333	0	0.0178667	0.0178667	NA	0.806082	NA	NA	NA	NA	NA	NA	NA	NA	NA
1934	isoComp_00001934	geneComp_00000707	ENST00000228027.12	ENSG00000062282.15	Metastasis	Primary_tumor	DGAT2	NA	NA	42.9703	54.1195	31.821	8.4264	11.0187	-0.76598	0.927461	39.9918	48.1625	31.821	8.4264	11.0187	-0.597775	1	0.9422	0.8844	1	0.1156	1	1	FALSE	NA	NA	NA	no	NA	no	no	NA
1935	isoComp_00001935	geneComp_00000707	ENST00000376262.7	ENSG00000062282.15	Metastasis	Primary_tumor	DGAT2	NA	NA	42.9703	54.1195	31.821	8.4264	11.0187	-0.76598	0.927461	2.97849	5.95698	0	5.3337e-09	0	-9.22086	0.517642	0.0578	0.1156	0	-0.1156	1	1	FALSE	NA	NA	NA	no	NA	no	no	NA
1936	isoComp_00001936	geneComp_00000708	ENST00000354340.9	ENSG00000062370.17	Metastasis	Primary_tumor	ZNF112	NA	NA	77.3738	65.5274	89.2202	2.52377	16.2445	0.445214	0.77142	77.3738	65.5274	89.2202	2.52377	16.2445	0.445214	0.777629	1	1	1	0	NA	NA	FALSE	NA	NA	NA	no	NA	no	no	NA
1937	isoComp_00001937	geneComp_00000709	ENST00000351328.8	ENSG00000062485.19	Metastasis	Primary_tumor	CS	NA	NA	104.041	108.912	99.1691	18.2554	5.20327	-0.135186	0.882248	49.9766	52.6797	47.2734	10.1809	3.17068	-0.156187	0.764577	0.478517	0.479333	0.4777	-0.00163333	0.854675	0.978329	FALSE	NA	NA	NA	no	NA	no	no	NA
1938	isoComp_00001938	geneComp_00000709	ENST00000548567.5	ENSG00000062485.19	Metastasis	Primary_tumor	CS	NA	NA	104.041	108.912	99.1691	18.2554	5.20327	-0.135186	0.882248	27.7263	27.6818	27.7707	5.39525	2.26667	0.00462473	0.87531	0.26565	0.2518	0.2795	0.0277	0.847703	0.978329	FALSE	NA	NA	NA	no	NA	no	no	NA
1939	isoComp_00001939	geneComp_00000709	transcript1654.chr12.nic	ENSG00000062485.19	Metastasis	Primary_tumor	CS	NA	NA	104.041	108.912	99.1691	18.2554	5.20327	-0.135186	0.882248	26.3377	28.5504	24.125	2.68153	2.5576	-0.24289	1	0.255833	0.268867	0.2428	-0.0260667	0.989948	0.978329	FALSE	NA	NA	NA	no	NA	no	no	NA
1940	isoComp_00001940	geneComp_00000710	ENST00000317534.6	ENSG00000062582.14	Metastasis	Primary_tumor	MRPS24	NA	NA	20.3965	22.2771	18.5158	1.41153	7.59822	-0.266677	1	11.0075	11.1386	10.8765	0.705766	5.41714	-0.0343165	1	0.524017	0.5	0.548033	0.0480333	0.773166	0.773166	FALSE	NA	NA	NA	no	NA	no	no	NA
1941	isoComp_00001941	geneComp_00000710	ENST00000418740.5	ENSG00000062582.14	Metastasis	Primary_tumor	MRPS24	NA	NA	20.3965	22.2771	18.5158	1.41153	7.59822	-0.266677	1	9.38892	11.1386	7.63926	0.705766	2.18196	-0.543466	1	0.475983	0.5	0.451967	-0.0480333	0.773166	0.773166	FALSE	NA	NA	NA	no	NA	no	no	NA
1942	isoComp_00001942	geneComp_00000711	ENST00000290246.11	ENSG00000062598.18	Metastasis	Primary_tumor	ELMO2	NA	NA	91.312	94.0454	88.5786	0.242496	9.90341	-0.0863902	0.551975	28.2963	31.7828	24.8099	0.857632	5.42898	-0.357201	0.87531	0.305667	0.338033	0.2733	-0.0647333	0.979798	0.665086	FALSE	NA	NA	NA	no	NA	no	no	NA
1943	isoComp_00001943	geneComp_00000711	ENST00000372176.5	ENSG00000062598.18	Metastasis	Primary_tumor	ELMO2	NA	NA	91.312	94.0454	88.5786	0.242496	9.90341	-0.0863902	0.551975	15.6289	17.9599	13.298	0.614578	2.42015	-0.433289	0.812463	0.1696	0.191	0.1482	-0.0428	0.861312	0.665086	FALSE	NA	NA	NA	no	NA	no	no	NA
1944	isoComp_00001944	geneComp_00000711	ENST00000396391.5	ENSG00000062598.18	Metastasis	Primary_tumor	ELMO2	NA	NA	91.312	94.0454	88.5786	0.242496	9.90341	-0.0863902	0.551975	22.283	21.8342	22.7318	2.29472	2.66425	0.0580935	0.856497	0.245767	0.232067	0.259467	0.0274	0.94057	0.665086	FALSE	NA	NA	NA	no	NA	no	no	NA
1945	isoComp_00001945	geneComp_00000711	ENST00000467800.5	ENSG00000062598.18	Metastasis	Primary_tumor	ELMO2	NA	NA	91.312	94.0454	88.5786	0.242496	9.90341	-0.0863902	0.551975	1.92647	2.2404e-07	3.85294	1.1202e-07	3.85294	8.59352	0.517642	0.0266	0	0.0532	0.0532	1	0.665086	TRUE	NA	NA	NA	no	NA	no	no	NA
1946	isoComp_00001946	geneComp_00000711	transcript1207.chr20.nic	ENSG00000062598.18	Metastasis	Primary_tumor	ELMO2	NA	NA	91.312	94.0454	88.5786	0.242496	9.90341	-0.0863902	0.551975	23.1773	22.4685	23.886	0.613963	4.56619	0.08822	0.727343	0.252417	0.238967	0.265867	0.0269	0.825005	0.665086	FALSE	NA	NA	NA	no	NA	no	no	NA
1947	isoComp_00001947	geneComp_00000712	ENST00000298767.10	ENSG00000062650.20	Metastasis	Primary_tumor	WAPL	NA	NA	428.075	420.034	436.117	0.646372	12.5659	0.0542092	0.983284	428.075	420.034	436.117	0.646372	12.5659	0.0542092	0.929701	1	1	1	0	NA	NA	FALSE	NA	NA	NA	no	NA	no	no	NA
1948	isoComp_00001948	geneComp_00000713	ENST00000262291.9	ENSG00000062716.13	Metastasis	Primary_tumor	VMP1	NA	NA	396.167	399.422	392.912	11.8524	101.087	-0.0237064	0.575447	65.9828	70.1792	61.7865	4.16936	10.6262	-0.183724	0.686417	0.171517	0.176167	0.166867	-0.0093	0.868024	0.814852	FALSE	NA	NA	NA	no	NA	no	no	NA
1949	isoComp_00001949	geneComp_00000713	ENST00000585847.6	ENSG00000062716.13	Metastasis	Primary_tumor	VMP1	NA	NA	396.167	399.422	392.912	11.8524	101.087	-0.0237064	0.575447	32.2517	38.9743	25.5292	1.38574	8.15712	-0.610179	0.48515	0.0814167	0.0978333	0.065	-0.0328333	0.445158	0.814852	FALSE	NA	NA	NA	no	NA	no	no	NA
1950	isoComp_00001950	geneComp_00000713	ENST00000586245.6	ENSG00000062716.13	Metastasis	Primary_tumor	VMP1	NA	NA	396.167	399.422	392.912	11.8524	101.087	-0.0237064	0.575447	1.43306	2.43434	0.431777	2.06684	0.00264321	-2.46805	0.517642	0.00368333	0.00606667	0.0013	-0.00476667	1	0.814852	FALSE	NA	NA	NA	no	NA	no	no	NA
1951	isoComp_00001951	geneComp_00000713	ENST00000587259.6	ENSG00000062716.13	Metastasis	Primary_tumor	VMP1	NA	NA	396.167	399.422	392.912	11.8524	101.087	-0.0237064	0.575447	5.74517	9.67045	1.81989	1.19009e-07	1.81989	-2.40332	0.717477	0.01425	0.0242667	0.00423333	-0.0200333	0.783274	0.814852	FALSE	NA	NA	NA	no	NA	no	no	NA
1952	isoComp_00001952	geneComp_00000713	ENST00000587470.2	ENSG00000062716.13	Metastasis	Primary_tumor	VMP1	NA	NA	396.167	399.422	392.912	11.8524	101.087	-0.0237064	0.575447	48.0066	3.89117	92.122	0.526904	20.0095	4.56172	1	0.125483	0.00973333	0.241233	0.2315	0.734407	0.814852	NA	NA	NA	NA	NA	NA	NA	NA	NA
1953	isoComp_00001953	geneComp_00000713	ENST00000589823.7	ENSG00000062716.13	Metastasis	Primary_tumor	VMP1	NA	NA	396.167	399.422	392.912	11.8524	101.087	-0.0237064	0.575447	20.2445	25.4043	15.0847	4.7225	3.3643	-0.751596	0.844549	0.0516333	0.0634667	0.0398	-0.0236667	0.915719	0.814852	FALSE	NA	NA	NA	no	NA	no	no	NA
1954	isoComp_00001954	geneComp_00000713	ENST00000591877.2	ENSG00000062716.13	Metastasis	Primary_tumor	VMP1	NA	NA	396.167	399.422	392.912	11.8524	101.087	-0.0237064	0.575447	24.5834	33.274	15.8928	8.09514	2.72761	-1.06554	0.856497	0.06835	0.0836333	0.0530667	-0.0305667	0.95766	0.814852	FALSE	NA	NA	NA	no	NA	no	no	NA
1955	isoComp_00001955	geneComp_00000713	ENST00000592790.1	ENSG00000062716.13	Metastasis	Primary_tumor	VMP1	NA	NA	396.167	399.422	392.912	11.8524	101.087	-0.0237064	0.575447	148.029	158.951	137.107	29.207	50.1278	-0.213265	0.717333	0.35835	0.397067	0.319633	-0.0774333	0.937577	0.814852	FALSE	NA	NA	NA	no	NA	no	no	NA
1956	isoComp_00001956	geneComp_00000713	ENST00000710771.1	ENSG00000062716.13	Metastasis	Primary_tumor	VMP1	NA	NA	396.167	399.422	392.912	11.8524	101.087	-0.0237064	0.575447	19.15	28.4496	9.8504	18.5844	5.81849	-1.5292	0.830175	0.0494667	0.0712	0.0277333	-0.0434667	0.521939	0.814852	FALSE	NA	NA	NA	no	NA	no	no	NA
1957	isoComp_00001957	geneComp_00000713	transcript2184.chr17.nnic	ENSG00000062716.13	Metastasis	Primary_tumor	VMP1	NA	NA	396.167	399.422	392.912	11.8524	101.087	-0.0237064	0.575447	17.0367	19.4806	14.5928	0.360837	4.29393	-0.416529	1	0.04265	0.0488667	0.0364333	-0.0124333	0.587493	0.814852	FALSE	NA	NA	NA	no	NA	no	no	NA
1958	isoComp_00001958	geneComp_00000713	transcript2194.chr17.nnic	ENSG00000062716.13	Metastasis	Primary_tumor	VMP1	NA	NA	396.167	399.422	392.912	11.8524	101.087	-0.0237064	0.575447	13.7039	8.71296	18.6948	1.88736	6.24977	1.10052	0.308662	0.0332333	0.0217667	0.0447	0.0229333	0.142525	0.814852	NA	NA	NA	NA	NA	NA	NA	NA	NA
1959	isoComp_00001959	geneComp_00000714	ENST00000083182.8	ENSG00000062725.10	Metastasis	Primary_tumor	APPBP2	NA	NA	325.945	393.145	258.746	88.0244	37.1717	-0.603504	0.814169	325.945	393.145	258.746	88.0244	37.1717	-0.603504	0.771085	1	1	1	0	NA	NA	FALSE	NA	NA	NA	no	NA	no	no	NA
1960	isoComp_00001960	geneComp_00000715	ENST00000440232.7	ENSG00000062822.16	Metastasis	Primary_tumor	POLD1	NA	NA	57.7733	8.2247	107.322	3.75067	15.9252	3.70422	0.491478	45.3016	2.77837	87.8249	0.936551	14.2318	4.9773	0.216231	0.598683	0.381367	0.816	0.434633	0.546606	0.245591	FALSE	NA	NA	NA	no	NA	no	no	NA
1961	isoComp_00001961	geneComp_00000715	ENST00000595904.6	ENSG00000062822.16	Metastasis	Primary_tumor	POLD1	NA	NA	57.7733	8.2247	107.322	3.75067	15.9252	3.70422	0.491478	7.68547	1.47265	13.8983	1.19403	4.79916	3.22969	0.416925	0.126383	0.124833	0.127933	0.0031	0.533519	0.245591	FALSE	NA	NA	NA	no	NA	no	no	NA
1962	isoComp_00001962	geneComp_00000715	ENST00000599857.7	ENSG00000062822.16	Metastasis	Primary_tumor	POLD1	NA	NA	57.7733	8.2247	107.322	3.75067	15.9252	3.70422	0.491478	1.59526	2.73167	0.458857	2.338	0.00283366	-2.54783	0.517642	0.110867	0.217267	0.00446667	-0.2128	1	0.245591	FALSE	NA	NA	NA	no	NA	no	no	NA
1963	isoComp_00001963	geneComp_00000715	ENST00000601098.6	ENSG00000062822.16	Metastasis	Primary_tumor	POLD1	NA	NA	57.7733	8.2247	107.322	3.75067	15.9252	3.70422	0.491478	0.944858	1.68001e-07	1.88972	8.40005e-08	1.88972	7.56962	1	0.00685	0	0.0137	0.0137	1	0.245591	FALSE	NA	NA	NA	no	NA	no	no	NA
1964	isoComp_00001964	geneComp_00000715	ENST00000613923.6	ENSG00000062822.16	Metastasis	Primary_tumor	POLD1	NA	NA	57.7733	8.2247	107.322	3.75067	15.9252	3.70422	0.491478	2.24613	1.24202	3.25025	0.996339	2.94935	1.38073	1	0.157217	0.276533	0.0379	-0.238633	0.541883	0.245591	FALSE	NA	NA	NA	no	NA	no	no	NA
1965	isoComp_00001965	geneComp_00000716	ENST00000262056.14	ENSG00000063046.18	Metastasis	Primary_tumor	EIF4B	NA	NA	538.933	624.865	453	37.4544	103.401	-0.464025	0.778667	421.028	472.595	369.461	40.9571	82.0788	-0.355174	0.844442	0.785233	0.7539	0.816567	0.0626667	0.7261	0.360628	FALSE	NA	NA	NA	no	NA	no	no	NA
1966	isoComp_00001966	geneComp_00000716	ENST00000420463.7	ENSG00000063046.18	Metastasis	Primary_tumor	EIF4B	NA	NA	538.933	624.865	453	37.4544	103.401	-0.464025	0.778667	3.05628	1.56955e-07	6.11255	1.56955e-07	6.11255	9.25797	0.276463	0.00476667	0	0.00953333	0.00953333	1	0.360628	FALSE	NA	NA	NA	no	NA	no	no	NA
1967	isoComp_00001967	geneComp_00000716	transcript1334.chr12.nnic	ENSG00000063046.18	Metastasis	Primary_tumor	EIF4B	NA	NA	538.933	624.865	453	37.4544	103.401	-0.464025	0.778667	114.849	152.271	77.4269	3.50579	16.6593	-0.975641	0.531601	0.21	0.2461	0.1739	-0.0722	0.603814	0.360628	FALSE	NA	NA	NA	no	NA	no	no	NA
1968	isoComp_00001968	geneComp_00000717	ENST00000602258.1	ENSG00000063169.12	Metastasis	Primary_tumor	BICRA	NA	NA	8.47529	3.40166	13.5489	2.93892	8.9622	1.99069	1	8.47529	3.40166	13.5489	2.93892	8.9622	1.99069	1	1	1	1	0	NA	NA	FALSE	NA	NA	NA	no	NA	no	no	NA
1969	isoComp_00001969	geneComp_00000718	ENST00000340932.7	ENSG00000063176.16	Metastasis	Primary_tumor	SPHK2	NA	NA	20.827	3.47055	38.1834	0.744658	9.14802	3.45594	0.19657	7.91978	1.39291	14.4467	0.510715	2.74998	3.36524	1	0.381183	0.373167	0.3892	0.0160333	0.797926	0.560915	FALSE	NA	NA	NA	no	NA	no	no	NA
1970	isoComp_00001970	geneComp_00000718	ENST00000597434.5	ENSG00000063176.16	Metastasis	Primary_tumor	SPHK2	NA	NA	20.827	3.47055	38.1834	0.744658	9.14802	3.45594	0.19657	1.13148	1.18185e-07	2.26297	5.90925e-08	2.26297	7.82842	1	0.0334	0	0.0668	0.0668	1	0.560915	FALSE	NA	NA	NA	no	NA	no	no	NA
1971	isoComp_00001971	geneComp_00000718	ENST00000598088.5	ENSG00000063176.16	Metastasis	Primary_tumor	SPHK2	NA	NA	20.827	3.47055	38.1834	0.744658	9.14802	3.45594	0.19657	11.7757	2.07764	21.4738	0.23429	7.17968	3.3633	1	0.585417	0.626833	0.544	-0.0828333	0.538331	0.560915	FALSE	NA	NA	NA	no	NA	no	no	NA
1972	isoComp_00001972	geneComp_00000719	ENST00000547892.1	ENSG00000063177.13	Metastasis	Primary_tumor	RPL18	NA	NA	41.2163	32.7864	49.6461	8.68854	24.8993	0.598432	0.837762	8.5121	4.17554	12.8487	3.65524	12.2642	1.61925	1	0.1155	0.0896333	0.141367	0.0517333	0.577521	0.954291	FALSE	NA	NA	NA	no	NA	no	no	NA
1973	isoComp_00001973	geneComp_00000719	ENST00000549370.5	ENSG00000063177.13	Metastasis	Primary_tumor	RPL18	NA	NA	41.2163	32.7864	49.6461	8.68854	24.8993	0.598432	0.837762	7.22576	6.81799	7.63353	0.443715	3.34536	0.162777	1	0.196767	0.230067	0.163467	-0.0666	0.837765	0.954291	FALSE	NA	NA	NA	no	NA	no	no	NA
1974	isoComp_00001974	geneComp_00000719	ENST00000549920.6	ENSG00000063177.13	Metastasis	Primary_tumor	RPL18	NA	NA	41.2163	32.7864	49.6461	8.68854	24.8993	0.598432	0.837762	19.6862	20.3559	19.0166	3.82332	5.21001	-0.0981381	1	0.562217	0.645033	0.4794	-0.165633	0.856347	0.954291	FALSE	NA	NA	NA	no	NA	no	no	NA
1975	isoComp_00001975	geneComp_00000719	ENST00000552347.5	ENSG00000063177.13	Metastasis	Primary_tumor	RPL18	NA	NA	41.2163	32.7864	49.6461	8.68854	24.8993	0.598432	0.837762	5.79215	1.437	10.1473	0.890798	4.46474	2.81138	1	0.125517	0.0353	0.215733	0.180433	0.823729	0.954291	TRUE	NA	NA	NA	no	NA	no	no	NA
1976	isoComp_00001976	geneComp_00000720	ENST00000084798.9	ENSG00000063180.9	Metastasis	Primary_tumor	CA11	NA	NA	41.3098	3.44041	79.1792	1.11896	25.3941	4.52046	1	41.3098	3.44041	79.1792	1.11896	25.3941	4.52046	0.761012	1	1	1	0	NA	NA	FALSE	NA	NA	NA	no	NA	no	no	NA
1977	isoComp_00001977	geneComp_00000721	ENST00000085068.7	ENSG00000063241.8	Metastasis	Primary_tumor	ISOC2	NA	NA	39.0011	4.55268	73.4494	1.21106	13.3482	4.009	0.298135	10.5193	1.40113	19.6375	0.139522	3.54084	3.79942	0.717477	0.302467	0.335333	0.2696	-0.0657333	0.979496	0.6947	FALSE	NA	NA	NA	no	NA	no	no	NA
1978	isoComp_00001978	geneComp_00000721	ENST00000425675.7	ENSG00000063241.8	Metastasis	Primary_tumor	ISOC2	NA	NA	39.0011	4.55268	73.4494	1.21106	13.3482	4.009	0.298135	23.1099	2.28008	43.9398	0.400658	11.5411	4.26239	0.651717	0.555417	0.524267	0.586567	0.0623	0.578521	0.6947	FALSE	NA	NA	NA	no	NA	no	no	NA
1979	isoComp_00001979	geneComp_00000721	ENST00000438389.6	ENSG00000063241.8	Metastasis	Primary_tumor	ISOC2	NA	NA	39.0011	4.55268	73.4494	1.21106	13.3482	4.009	0.298135	5.37179	0.87147	9.87212	0.685481	1.59883	3.48684	0.650155	0.142133	0.140367	0.1439	0.00353333	0.406115	0.6947	FALSE	NA	NA	NA	no	NA	no	no	NA
1980	isoComp_00001980	geneComp_00000722	ENST00000308924.9	ENSG00000063244.14	Metastasis	Primary_tumor	U2AF2	NA	NA	55.7825	14.1688	97.3962	9.78699	32.8954	2.78028	0.674887	2.27851	4.00213	0.554891	3.51318	0.00352949	-2.82832	0.151899	0.0824	0.156633	0.00816667	-0.148467	1	0.2505	FALSE	NA	NA	NA	no	NA	no	no	NA
1981	isoComp_00001981	geneComp_00000722	ENST00000450554.6	ENSG00000063244.14	Metastasis	Primary_tumor	U2AF2	NA	NA	55.7825	14.1688	97.3962	9.78699	32.8954	2.78028	0.674887	38.4914	3.60474	73.3781	1.07454	21.2926	4.34358	1	0.6709	0.541333	0.800467	0.259133	0.354868	0.2505	FALSE	NA	NA	NA	no	NA	no	no	NA
1982	isoComp_00001982	geneComp_00000722	ENST00000592874.2	ENSG00000063244.14	Metastasis	Primary_tumor	U2AF2	NA	NA	55.7825	14.1688	97.3962	9.78699	32.8954	2.78028	0.674887	4.5365	3.91848	5.15453	3.41408	4.5847	0.394665	0.416925	0.0975	0.1554	0.0396	-0.1158	0.476924	0.2505	FALSE	NA	NA	NA	no	NA	no	no	NA
1983	isoComp_00001983	geneComp_00000722	transcript3523.chr19.nnic	ENSG00000063244.14	Metastasis	Primary_tumor	U2AF2	NA	NA	55.7825	14.1688	97.3962	9.78699	32.8954	2.78028	0.674887	10.4761	2.64344	18.3087	1.84553	8.72767	2.78738	1	0.149217	0.146633	0.1518	0.00516667	0.8091	0.2505	FALSE	NA	NA	NA	no	NA	no	no	NA
1984	isoComp_00001984	geneComp_00000723	ENST00000085079.11	ENSG00000063245.15	Metastasis	Primary_tumor	EPN1	NA	NA	61.0584	4.63407	117.483	1.57861	61.188	4.66104	0.439589	7.05635	9.52258e-09	14.1127	4.76129e-09	6.02641	10.4638	0.0494415	0.0663833	0	0.132767	0.132767	1	1	FALSE	NA	NA	NA	no	NA	no	no	NA
1985	isoComp_00001985	geneComp_00000723	ENST00000270460.11	ENSG00000063245.15	Metastasis	Primary_tumor	EPN1	NA	NA	61.0584	4.63407	117.483	1.57861	61.188	4.66104	0.439589	54.002	4.63407	103.37	1.57861	55.1664	4.47642	0.807645	0.933617	1	0.867233	-0.132767	1	1	FALSE	NA	NA	NA	no	NA	no	no	NA
1986	isoComp_00001986	geneComp_00000724	ENST00000315588.11	ENSG00000063322.15	Metastasis	Primary_tumor	MED29	NA	NA	89.2258	60.0261	118.426	1.42386	12.8509	0.980199	0.671374	89.2258	60.0261	118.426	1.42386	12.8509	0.980199	0.709593	1	1	1	0	NA	NA	FALSE	NA	NA	NA	no	NA	no	no	NA
1987	isoComp_00001987	geneComp_00000725	ENST00000445323.7	ENSG00000063601.17	Metastasis	Primary_tumor	MTMR1	NA	NA	45.9793	27.5188	64.4397	8.01145	6.81317	1.22723	0.924127	45.9793	27.5188	64.4397	8.01145	6.81317	1.22723	1	1	1	1	0	NA	NA	FALSE	NA	NA	NA	no	NA	no	no	NA
1988	isoComp_00001988	geneComp_00000726	ENST00000264039.7	ENSG00000063660.9	Metastasis	Primary_tumor	GPC1	NA	NA	72.7766	4.58587	140.967	0.00846768	9.82778	4.93898	1	71.6451	4.58587	138.704	0.00846768	8.84368	4.91564	1	0.992517	1	0.985033	-0.0149667	1	1	FALSE	NA	NA	NA	no	NA	no	no	NA
1989	isoComp_00001989	geneComp_00000726	ENST00000420138.5	ENSG00000063660.9	Metastasis	Primary_tumor	GPC1	NA	NA	72.7766	4.58587	140.967	0.00846768	9.82778	4.93898	1	1.13148	1.18185e-07	2.26297	5.90925e-08	2.26297	7.82842	1	0.00748333	0	0.0149667	0.0149667	1	1	FALSE	NA	NA	NA	no	NA	no	no	NA
1990	isoComp_00001990	geneComp_00000727	ENST00000238561.10	ENSG00000063761.16	Metastasis	Primary_tumor	ADCK1	NA	NA	14.219	6.83304	21.605	5.72232	12.8738	1.65933	1	4.20088	2.39053	6.01124	2.01393	5.57069	1.32671	1	0.39786	0.34495	0.433133	0.0881833	0.866301	0.991104	FALSE	NA	NA	NA	no	NA	no	no	NA
1991	isoComp_00001991	geneComp_00000727	ENST00000341211.5	ENSG00000063761.16	Metastasis	Primary_tumor	ADCK1	NA	NA	14.219	6.83304	21.605	5.72232	12.8738	1.65933	1	5.82019	2.36897	9.27142	1.98649	8.81983	1.96401	1	0.3303	0.34565	0.320067	-0.0255833	1	0.991104	FALSE	NA	NA	NA	no	NA	no	no	NA
1992	isoComp_00001992	geneComp_00000727	ENST00000555217.1	ENSG00000063761.16	Metastasis	Primary_tumor	ADCK1	NA	NA	14.219	6.83304	21.605	5.72232	12.8738	1.65933	1	4.19796	2.07354	6.32237	1.72196	5.90328	1.60371	1	0.27186	0.3094	0.246833	-0.0625667	1	0.991104	FALSE	NA	NA	NA	no	NA	no	no	NA
1993	isoComp_00001993	geneComp_00000728	ENST00000397353.6	ENSG00000063854.13	Metastasis	Primary_tumor	HAGH	NA	NA	36.9414	36.5152	37.3675	7.7131	8.19331	0.0332816	1	22.1441	24.068	20.2201	1.21327	1.23395	-0.251215	1	0.660633	0.7035	0.617767	-0.0857333	0.601353	0.414259	FALSE	NA	NA	NA	no	NA	no	no	NA
1994	isoComp_00001994	geneComp_00000728	ENST00000397356.8	ENSG00000063854.13	Metastasis	Primary_tumor	HAGH	NA	NA	36.9414	36.5152	37.3675	7.7131	8.19331	0.0332816	1	6.9643	2.06984	11.8588	0.643652	10.8796	2.51262	0.717477	0.146783	0.0542	0.239367	0.185167	0.363186	0.414259	FALSE	NA	NA	NA	no	NA	no	no	NA
1995	isoComp_00001995	geneComp_00000728	ENST00000455446.6	ENSG00000063854.13	Metastasis	Primary_tumor	HAGH	NA	NA	36.9414	36.5152	37.3675	7.7131	8.19331	0.0332816	1	5.90651	10.3773	1.43576	5.88974	1.43576	-2.84491	1	0.14055	0.242333	0.0387667	-0.203567	0.496287	0.414259	FALSE	NA	NA	NA	no	NA	no	no	NA
1996	isoComp_00001996	geneComp_00000728	ENST00000565097.1	ENSG00000063854.13	Metastasis	Primary_tumor	HAGH	NA	NA	36.9414	36.5152	37.3675	7.7131	8.19331	0.0332816	1	1.92647	2.2404e-07	3.85294	1.1202e-07	3.85294	8.59352	0.517642	0.0520333	0	0.104067	0.104067	1	0.414259	FALSE	NA	NA	NA	no	NA	no	no	NA
1997	isoComp_00001997	geneComp_00000729	ENST00000314289.13	ENSG00000063978.17	Metastasis	Primary_tumor	RNF4	NA	NA	92.1176	84.0373	100.198	0.485857	13.0344	0.253722	0.910773	64.7851	62.7016	66.8686	0.311257	7.5258	0.0928123	1	0.708317	0.746133	0.6705	-0.0756333	0.83556	0.83556	FALSE	NA	NA	NA	no	NA	no	no	NA
1998	isoComp_00001998	geneComp_00000729	ENST00000541204.5	ENSG00000063978.17	Metastasis	Primary_tumor	RNF4	NA	NA	92.1176	84.0373	100.198	0.485857	13.0344	0.253722	0.910773	27.3326	21.3358	33.3293	0.1746	5.56826	0.643275	0.87531	0.291683	0.253867	0.3295	0.0756333	0.83556	0.83556	FALSE	NA	NA	NA	no	NA	no	no	NA
1999	isoComp_00001999	geneComp_00000730	ENST00000323492.11	ENSG00000064012.24	Metastasis	Primary_tumor	CASP8	NA	NA	144.809	14.2832	275.335	3.65401	93.6732	4.26784	0.967925	7.24652	3.47396e-07	14.493	1.73698e-07	7.25012	10.5021	0.0494415	0.0199	0	0.0398	0.0398	1	0.0880021	FALSE	NA	NA	NA	no	NA	no	no	NA
2000	isoComp_00002000	geneComp_00000730	ENST00000358485.8	ENSG00000064012.24	Metastasis	Primary_tumor	CASP8	NA	NA	144.809	14.2832	275.335	3.65401	93.6732	4.26784	0.967925	12.5169	3.07733	21.9565	1.89762	9.52698	2.83087	0.789935	0.131817	0.1747	0.0889333	-0.0857667	0.47584	0.0880021	FALSE	NA	NA	NA	no	NA	no	no	NA
2001	isoComp_00002001	geneComp_00000730	ENST00000413726.6	ENSG00000064012.24	Metastasis	Primary_tumor	CASP8	NA	NA	144.809	14.2832	275.335	3.65401	93.6732	4.26784	0.967925	0.85798	1.20325	0.512705	0.768811	0.00321998	-1.21481	1	0.03485	0.0669333	0.00276667	-0.0641667	1	0.0880021	FALSE	NA	NA	NA	no	NA	no	no	NA
2002	isoComp_00002002	geneComp_00000730	ENST00000490682.6	ENSG00000064012.24	Metastasis	Primary_tumor	CASP8	NA	NA	144.809	14.2832	275.335	3.65401	93.6732	4.26784	0.967925	94.4014	5.25834	183.544	0.192933	73.2139	5.12272	0.860898	0.519383	0.425933	0.612833	0.1869	0.266211	0.0880021	NA	NA	NA	NA	NA	NA	NA	NA	NA
2003	isoComp_00002003	geneComp_00000730	ENST00000673742.1	ENSG00000064012.24	Metastasis	Primary_tumor	CASP8	NA	NA	144.809	14.2832	275.335	3.65401	93.6732	4.26784	0.967925	8.81161	1.79626	15.827	0.655914	5.00361	3.13222	1	0.0929	0.118033	0.0677667	-0.0502667	0.961188	0.0880021	FALSE	NA	NA	NA	no	NA	no	no	NA
2004	isoComp_00002004	geneComp_00000730	ENST00000696066.1	ENSG00000064012.24	Metastasis	Primary_tumor	CASP8	NA	NA	144.809	14.2832	275.335	3.65401	93.6732	4.26784	0.967925	12.2735	1.40122	23.1457	0.139537	7.41162	4.03636	0.505584	0.114467	0.106167	0.122767	0.0166	0.335821	0.0880021	NA	NA	NA	NA	NA	NA	NA	NA	NA
2005	isoComp_00002005	geneComp_00000730	transcript4157.chr2.nic	ENSG00000064012.24	Metastasis	Primary_tumor	CASP8	NA	NA	144.809	14.2832	275.335	3.65401	93.6732	4.26784	0.967925	8.70104	1.54677	15.8553	0.388385	4.92163	3.34925	1	0.08665	0.108233	0.0650667	-0.0431667	0.77544	0.0880021	FALSE	NA	NA	NA	no	NA	no	no	NA
2006	isoComp_00002006	geneComp_00000731	ENST00000512820.5	ENSG00000064042.18	Metastasis	Primary_tumor	LIMCH1	NA	NA	52.5359	41.498	63.5738	7.32413	6.48868	0.61527	0.873377	43.4919	38.7929	48.1908	5.13013	3.17214	0.312892	0.504253	0.864883	0.948933	0.780833	-0.1681	0.851514	0.482455	FALSE	NA	NA	NA	no	NA	no	no	NA
2007	isoComp_00002007	geneComp_00000731	ENST00000512946.5	ENSG00000064042.18	Metastasis	Primary_tumor	LIMCH1	NA	NA	52.5359	41.498	63.5738	7.32413	6.48868	0.61527	0.873377	2.58109	1.48503e-07	5.16219	1.48503e-07	5.16219	9.01461	0.517642	0.0378	0	0.0756	0.0756	1	0.482455	FALSE	NA	NA	NA	no	NA	no	no	NA
2008	isoComp_00002008	geneComp_00000731	ENST00000513024.5	ENSG00000064042.18	Metastasis	Primary_tumor	LIMCH1	NA	NA	52.5359	41.498	63.5738	7.32413	6.48868	0.61527	0.873377	6.46292	2.70506	10.2208	2.29962	9.75065	1.91386	1	0.0973167	0.0510667	0.143567	0.0925	0.608897	0.482455	FALSE	NA	NA	NA	no	NA	no	no	NA
2009	isoComp_00002009	geneComp_00000732	ENST00000261191.12	ENSG00000064102.15	Metastasis	Primary_tumor	INTS13	NA	NA	153.873	141.237	166.509	1.64153	22.3901	0.237467	0.915005	139.629	139.246	140.011	1.23143	12.0047	0.00790262	0.899367	0.918583	0.985967	0.8512	-0.134767	0.776449	0.580863	FALSE	NA	NA	NA	no	NA	no	no	NA
2010	isoComp_00002010	geneComp_00000732	ENST00000538016.1	ENSG00000064102.15	Metastasis	Primary_tumor	INTS13	NA	NA	153.873	141.237	166.509	1.64153	22.3901	0.237467	0.915005	0.944858	1.68001e-07	1.88972	8.40005e-08	1.88972	7.56962	1	0.00675	0	0.0135	0.0135	1	0.580863	NA	NA	NA	NA	NA	NA	NA	NA	NA
2011	isoComp_00002011	geneComp_00000732	transcript740.chr12.nic	ENSG00000064102.15	Metastasis	Primary_tumor	INTS13	NA	NA	153.873	141.237	166.509	1.64153	22.3901	0.237467	0.915005	13.2997	1.99097	24.6084	0.410791	11.8121	3.62096	1	0.0746667	0.0140333	0.1353	0.121267	0.957962	0.580863	FALSE	NA	NA	NA	no	NA	no	no	NA
2012	isoComp_00002012	geneComp_00000733	ENST00000343028.9	ENSG00000064115.11	Metastasis	Primary_tumor	TM7SF3	NA	NA	205.773	185.114	226.433	2.79562	48.0458	0.29066	0.458418	162.025	166.707	157.342	5.28087	31.3031	-0.0834105	0.515649	0.800033	0.901667	0.6984	-0.203267	0.253466	0.626433	FALSE	NA	NA	NA	no	NA	no	no	NA
2013	isoComp_00002013	geneComp_00000733	transcript749.chr12.nnic	ENSG00000064115.11	Metastasis	Primary_tumor	TM7SF3	NA	NA	205.773	185.114	226.433	2.79562	48.0458	0.29066	0.458418	16.6825	1.80711	31.5578	0.601623	8.34543	4.11873	0.420015	0.07435	0.00966667	0.139033	0.129367	0.690494	0.626433	FALSE	NA	NA	NA	no	NA	no	no	NA
2014	isoComp_00002014	geneComp_00000733	transcript754.chr12.nic	ENSG00000064115.11	Metastasis	Primary_tumor	TM7SF3	NA	NA	205.773	185.114	226.433	2.79562	48.0458	0.29066	0.458418	13.3643	1.31432	25.4142	0.0245603	8.51414	4.26288	0.35294	0.0571833	0.0071	0.107267	0.100167	0.519324	0.626433	FALSE	NA	NA	NA	no	NA	no	no	NA
2015	isoComp_00002015	geneComp_00000733	transcript755.chr12.nic	ENSG00000064115.11	Metastasis	Primary_tumor	TM7SF3	NA	NA	205.773	185.114	226.433	2.79562	48.0458	0.29066	0.458418	13.7021	15.2848	12.1194	7.11174	1.6228	-0.334538	0.321085	0.0684333	0.0815667	0.0553	-0.0262667	0.314242	0.626433	FALSE	NA	NA	NA	no	NA	no	no	NA
2016	isoComp_00002016	geneComp_00000734	ENST00000434704.2	ENSG00000064195.7	Metastasis	Primary_tumor	DLX3	NA	NA	18.7952	4.63296	32.9574	4.08414	27.8816	2.82792	0.843396	18.7952	4.63296	32.9574	4.08414	27.8816	2.82792	0.830175	1	1	1	0	NA	NA	FALSE	NA	NA	NA	no	NA	no	no	NA
2017	isoComp_00002017	geneComp_00000735	ENST00000227135.7	ENSG00000064199.7	Metastasis	Primary_tumor	SPA17	NA	NA	7.97807	7.20352	8.75261	6.27461e-10	3.42416	0.280657	0.151892	7.97807	7.20352	8.75261	6.27461e-10	3.42416	0.280657	0.226118	1	1	1	0	NA	NA	FALSE	NA	NA	NA	no	NA	no	no	NA
2018	isoComp_00002018	geneComp_00000736	ENST00000372868.6	ENSG00000064205.11	Metastasis	Primary_tumor	CCN5	NA	NA	1.04599	1.0516e-07	2.09198	1.0516e-07	2.09198	7.71559	0.526002	1.04599	1.0516e-07	2.09198	1.0516e-07	2.09198	7.71559	1	1	1	1	0	NA	NA	FALSE	NA	NA	NA	no	NA	no	no	NA
2019	isoComp_00002019	geneComp_00000737	ENST00000265261.11	ENSG00000064225.13	Metastasis	Primary_tumor	ST3GAL6	NA	NA	76.779	90.0239	63.534	45.3218	34.5828	-0.502711	0.959353	31.5018	42.4536	20.5499	17.8709	8.92713	-1.04639	0.882879	0.461717	0.513433	0.41	-0.103433	0.369558	0.140984	FALSE	NA	NA	NA	no	NA	no	no	NA
2020	isoComp_00002020	geneComp_00000737	ENST00000394162.5	ENSG00000064225.13	Metastasis	Primary_tumor	ST3GAL6	NA	NA	76.779	90.0239	63.534	45.3218	34.5828	-0.502711	0.959353	9.01743	5.58081e-09	18.0349	5.58081e-09	11.2653	10.8174	0.0175576	0.0963667	0	0.192733	0.192733	1	0.140984	FALSE	NA	NA	NA	no	NA	no	no	NA
2021	isoComp_00002021	geneComp_00000737	ENST00000469105.5	ENSG00000064225.13	Metastasis	Primary_tumor	ST3GAL6	NA	NA	76.779	90.0239	63.534	45.3218	34.5828	-0.502711	0.959353	3.17424	1.72611e-07	6.34847	8.63056e-08	6.34847	9.31251	0.276463	0.02505	0	0.0501	0.0501	1	0.140984	FALSE	NA	NA	NA	no	NA	no	no	NA
2022	isoComp_00002022	geneComp_00000737	ENST00000483910.6	ENSG00000064225.13	Metastasis	Primary_tumor	ST3GAL6	NA	NA	76.779	90.0239	63.534	45.3218	34.5828	-0.502711	0.959353	5.60808	10.098	1.11815	1.04816e-07	1.11815	-3.16347	0.266648	0.169617	0.1906	0.148633	-0.0419667	0.461419	0.140984	FALSE	NA	NA	NA	no	NA	no	no	NA
2023	isoComp_00002023	geneComp_00000737	ENST00000613264.5	ENSG00000064225.13	Metastasis	Primary_tumor	ST3GAL6	NA	NA	76.779	90.0239	63.534	45.3218	34.5828	-0.502711	0.959353	19.7717	28.8458	10.6976	22.0945	6.07964	-1.43023	1	0.169633	0.2186	0.120667	-0.0979333	0.664952	0.140984	FALSE	NA	NA	NA	no	NA	no	no	NA
2024	isoComp_00002024	geneComp_00000737	transcript1847.chr3.nic	ENSG00000064225.13	Metastasis	Primary_tumor	ST3GAL6	NA	NA	76.779	90.0239	63.534	45.3218	34.5828	-0.502711	0.959353	7.70577	8.6265	6.78504	5.50481	3.75021	-0.345964	0.717477	0.07765	0.0774333	0.0778667	0.000433333	0.828512	0.140984	FALSE	NA	NA	NA	no	NA	no	no	NA
2025	isoComp_00002025	geneComp_00000738	ENST00000262429.9	ENSG00000064270.13	Metastasis	Primary_tumor	ATP2C2	NA	NA	10.9012	4.59925	17.2032	4.04478	11.8889	1.90091	1	9.80667	4.59925	15.0141	4.04478	9.78147	1.70467	0.567983	0.80615	0.666667	0.945633	0.278967	1	1	FALSE	NA	NA	NA	no	NA	no	no	NA
2026	isoComp_00002026	geneComp_00000738	ENST00000416219.6	ENSG00000064270.13	Metastasis	Primary_tumor	ATP2C2	NA	NA	10.9012	4.59925	17.2032	4.04478	11.8889	1.90091	1	1.09456	1.16524e-07	2.18913	5.8262e-08	2.18913	7.78077	1	0.19385	0.333333	0.0543667	-0.278967	1	1	FALSE	NA	NA	NA	no	NA	no	no	NA
2027	isoComp_00002027	geneComp_00000739	ENST00000682450.1	ENSG00000064309.16	Metastasis	Primary_tumor	CDON	NA	NA	4.00007	1.80119e-07	8.00014	7.40597e-08	4.01273	9.64566	0.729859	0.963234	1.69453e-07	1.92647	8.47264e-08	1.92647	7.59726	1	0.417467	0.666667	0.168267	-0.4984	1	1	FALSE	NA	NA	NA	no	NA	no	no	NA
2028	isoComp_00002028	geneComp_00000739	transcript3484.chr11.nnic	ENSG00000064309.16	Metastasis	Primary_tumor	CDON	NA	NA	4.00007	1.80119e-07	8.00014	7.40597e-08	4.01273	9.64566	0.729859	3.03684	1.06667e-08	6.07367	1.06667e-08	3.62905	9.2488	0.276463	0.582533	0.333333	0.831733	0.4984	1	1	FALSE	NA	NA	NA	no	NA	no	no	NA
2029	isoComp_00002029	geneComp_00000740	ENST00000378164.7	ENSG00000064313.13	Metastasis	Primary_tumor	TAF2	NA	NA	317.479	288.336	346.623	5.71761	73.3603	0.265606	0.806523	208.971	224.771	193.17	5.61431	27.546	-0.218574	0.683429	0.6793	0.779533	0.579067	-0.200467	0.594192	0.0661046	FALSE	NA	NA	NA	no	NA	no	no	NA
2030	isoComp_00002030	geneComp_00000740	ENST00000523904.2	ENSG00000064313.13	Metastasis	Primary_tumor	TAF2	NA	NA	317.479	288.336	346.623	5.71761	73.3603	0.265606	0.806523	9.83148	17.1544	2.50861	3.34043	2.50861	-2.76871	0.171074	0.033	0.0591667	0.00683333	-0.0523333	0.119831	0.0661046	FALSE	NA	NA	NA	no	NA	no	no	NA
2031	isoComp_00002031	geneComp_00000740	ENST00000685684.1	ENSG00000064313.13	Metastasis	Primary_tumor	TAF2	NA	NA	317.479	288.336	346.623	5.71761	73.3603	0.265606	0.806523	16.3767	3.43208e-07	32.7534	1.71604e-07	25.401	11.6778	0.00118174	0.0431333	0	0.0862667	0.0862667	1	0.0661046	FALSE	NA	NA	NA	no	NA	no	no	NA
2032	isoComp_00002032	geneComp_00000740	ENST00000685876.1	ENSG00000064313.13	Metastasis	Primary_tumor	TAF2	NA	NA	317.479	288.336	346.623	5.71761	73.3603	0.265606	0.806523	8.12172	1.70023	14.5432	1.39924	7.83825	3.08908	0.717477	0.0214333	0.006	0.0368667	0.0308667	0.413324	0.0661046	FALSE	NA	NA	NA	no	NA	no	no	NA
2033	isoComp_00002033	geneComp_00000740	ENST00000686098.1	ENSG00000064313.13	Metastasis	Primary_tumor	TAF2	NA	NA	317.479	288.336	346.623	5.71761	73.3603	0.265606	0.806523	0.907475	1.48852	0.326428	1.21966	0.00192766	-2.15517	1	0.00315	0.00526667	0.00103333	-0.00423333	1	0.0661046	FALSE	NA	NA	NA	no	NA	no	no	NA
2034	isoComp_00002034	geneComp_00000740	ENST00000686879.1	ENSG00000064313.13	Metastasis	Primary_tumor	TAF2	NA	NA	317.479	288.336	346.623	5.71761	73.3603	0.265606	0.806523	19.0604	3.24965	34.8711	0.704835	33.4114	3.41966	0.681578	0.04415	0.0113333	0.0769667	0.0656333	0.227736	0.0661046	FALSE	NA	NA	NA	no	NA	no	no	NA
2035	isoComp_00002035	geneComp_00000740	ENST00000688645.1	ENSG00000064313.13	Metastasis	Primary_tumor	TAF2	NA	NA	317.479	288.336	346.623	5.71761	73.3603	0.265606	0.806523	29.3673	31.9951	26.7395	0.419226	5.31847	-0.258791	0.882879	0.0946333	0.111	0.0782667	-0.0327333	0.61573	0.0661046	FALSE	NA	NA	NA	no	NA	no	no	NA
2036	isoComp_00002036	geneComp_00000740	ENST00000689867.1	ENSG00000064313.13	Metastasis	Primary_tumor	TAF2	NA	NA	317.479	288.336	346.623	5.71761	73.3603	0.265606	0.806523	0.752975	1.21764	0.288313	0.983181	0.00167915	-2.04099	1	0.0026	0.00426667	0.000933333	-0.00333333	1	0.0661046	FALSE	NA	NA	NA	no	NA	no	no	NA
2037	isoComp_00002037	geneComp_00000740	ENST00000690808.1	ENSG00000064313.13	Metastasis	Primary_tumor	TAF2	NA	NA	317.479	288.336	346.623	5.71761	73.3603	0.265606	0.806523	1.31963	1.93726e-07	2.63926	9.68631e-08	2.63926	8.04942	1	0.0036	0	0.0072	0.0072	1	0.0661046	FALSE	NA	NA	NA	no	NA	no	no	NA
2038	isoComp_00002038	geneComp_00000740	ENST00000691057.1	ENSG00000064313.13	Metastasis	Primary_tumor	TAF2	NA	NA	317.479	288.336	346.623	5.71761	73.3603	0.265606	0.806523	8.02564	2.50145	13.5498	2.10943	7.55972	2.43275	1	0.0249667	0.00883333	0.0411	0.0322667	0.669672	0.0661046	FALSE	NA	NA	NA	no	NA	no	no	NA
2039	isoComp_00002039	geneComp_00000740	ENST00000691880.1	ENSG00000064313.13	Metastasis	Primary_tumor	TAF2	NA	NA	317.479	288.336	346.623	5.71761	73.3603	0.265606	0.806523	13.5241	2.20854	24.8397	0.375806	3.73899	3.48555	1	0.0459333	0.0077	0.0841667	0.0764667	0.891804	0.0661046	FALSE	NA	NA	NA	no	NA	no	no	NA
2040	isoComp_00002040	geneComp_00000740	ENST00000692707.1	ENSG00000064313.13	Metastasis	Primary_tumor	TAF2	NA	NA	317.479	288.336	346.623	5.71761	73.3603	0.265606	0.806523	1.22108	2.04918	0.392982	1.71859	0.00237493	-2.35328	0.517642	0.00406667	0.00686667	0.00126667	-0.0056	1	0.0661046	FALSE	NA	NA	NA	no	NA	no	no	NA
2041	isoComp_00002041	geneComp_00000741	ENST00000406875.8	ENSG00000064393.16	Metastasis	Primary_tumor	HIPK2	NA	NA	149.503	2.22814	296.779	1.85126	124.89	7.05099	0.797147	131.141	5.63766e-08	262.281	2.81883e-08	131.249	14.6789	1.9361e-10	0.47765	0.333333	0.621967	0.288633	1	1	FALSE	NA	NA	NA	no	NA	no	no	NA
2042	isoComp_00002042	geneComp_00000741	ENST00000428878.6	ENSG00000064393.16	Metastasis	Primary_tumor	HIPK2	NA	NA	149.503	2.22814	296.779	1.85126	124.89	7.05099	0.797147	18.3628	2.22814	34.4975	1.85126	7.01573	3.94654	0.0830482	0.52235	0.666667	0.378033	-0.288633	1	1	FALSE	NA	NA	NA	no	NA	no	no	NA
2043	isoComp_00002043	geneComp_00000742	ENST00000265388.10	ENSG00000064419.14	Metastasis	Primary_tumor	TNPO3	NA	NA	118.996	71.7394	166.253	18.9162	60.7183	1.21243	0.682385	103.171	67.3184	139.023	15.2021	36.8024	1.04614	0.828518	0.9284	0.9566	0.9002	-0.0564	0.780205	0.780205	FALSE	NA	NA	NA	no	NA	no	no	NA
2044	isoComp_00002044	geneComp_00000742	ENST00000482320.5	ENSG00000064419.14	Metastasis	Primary_tumor	TNPO3	NA	NA	118.996	71.7394	166.253	18.9162	60.7183	1.21243	0.682385	15.8254	4.42098	27.2298	3.88337	26.6277	2.62002	1	0.0716	0.0434	0.0998	0.0564	0.780205	0.780205	FALSE	NA	NA	NA	no	NA	no	no	NA
2045	isoComp_00002045	geneComp_00000743	ENST00000303088.9	ENSG00000064490.14	Metastasis	Primary_tumor	RFXANK	NA	NA	53.9975	19.0657	88.9293	1.80247	7.8841	2.22109	0.509016	24.8623	2.61065	47.1139	0.647089	9.66391	4.16846	0.830175	0.3312	0.135133	0.527267	0.392133	0.795133	0.378672	FALSE	0	0.999995	TRUE	yes	Cytoplasm	Nucleus	yes	no	NA
2046	isoComp_00002046	geneComp_00000743	ENST00000392324.8	ENSG00000064490.14	Metastasis	Primary_tumor	RFXANK	NA	NA	53.9975	19.0657	88.9293	1.80247	7.8841	2.22109	0.509016	5.81712	1.60407	10.0302	0.15489	6.9738	2.63701	1	0.104983	0.0864667	0.1235	0.0370333	0.609309	0.378672	FALSE	0	0.999978	TRUE	yes	Cytoplasm	Nucleus	yes	no	NA
2047	isoComp_00002047	geneComp_00000743	ENST00000456252.7	ENSG00000064490.14	Metastasis	Primary_tumor	RFXANK	NA	NA	53.9975	19.0657	88.9293	1.80247	7.8841	2.22109	0.509016	7.22019	1.88117	12.5592	1.55923	8.06479	2.73255	0.717477	0.115817	0.1039	0.127733	0.0238333	0.408976	0.378672	FALSE	0	0.99998	TRUE	yes	Cytoplasm	Nucleus	yes	no	NA
2048	isoComp_00002048	geneComp_00000743	ENST00000540977.1	ENSG00000064490.14	Metastasis	Primary_tumor	RFXANK	NA	NA	53.9975	19.0657	88.9293	1.80247	7.8841	2.22109	0.509016	1.74945	1.88994	1.60896	0.686487	0.721332	-0.230886	0.276463	0.0606167	0.104133	0.0171	-0.0870333	0.0469536	0.378672	NA	0	0.0240696	FALSE	NA	NA	NA	NA	NA
2049	isoComp_00002049	geneComp_00000743	transcript1421.chr19.nic	ENSG00000064490.14	Metastasis	Primary_tumor	RFXANK	NA	NA	53.9975	19.0657	88.9293	1.80247	7.8841	2.22109	0.509016	6.64873	0.988831	12.3086	0.559265	3.86566	3.62446	0.650155	0.0992333	0.0553333	0.143133	0.0878	0.349417	0.378672	FALSE	0	0.999995	TRUE	yes	Cytoplasm	Nucleus	yes	no	NA
2050	isoComp_00002050	geneComp_00000743	transcript1423.chr19.nic	ENSG00000064490.14	Metastasis	Primary_tumor	RFXANK	NA	NA	53.9975	19.0657	88.9293	1.80247	7.8841	2.22109	0.509016	7.69969	10.091	5.30835	3.40985	1.11938	-0.925449	1	0.28815	0.515033	0.0612667	-0.453767	0.919593	0.378672	FALSE	0	0.999994	TRUE	yes	Cytoplasm	Nucleus	yes	no	NA
2051	isoComp_00002051	geneComp_00000744	ENST00000162044.14	ENSG00000064545.15	Metastasis	Primary_tumor	TMEM161A	NA	NA	68.1454	6.97646	129.314	2.1927	19.5518	4.21029	1	50.4857	3.68673	97.2847	1.36838	21.8281	4.71804	0.676396	0.620717	0.5065	0.734933	0.228433	0.937814	0.683922	FALSE	NA	NA	NA	no	NA	no	no	NA
2052	isoComp_00002052	geneComp_00000744	ENST00000450333.6	ENSG00000064545.15	Metastasis	Primary_tumor	TMEM161A	NA	NA	68.1454	6.97646	129.314	2.1927	19.5518	4.21029	1	1.09456	1.16524e-07	2.18913	5.8262e-08	2.18913	7.78077	1	0.0087	0	0.0174	0.0174	1	0.683922	FALSE	NA	NA	NA	no	NA	no	no	NA
2053	isoComp_00002053	geneComp_00000744	ENST00000587406.5	ENSG00000064545.15	Metastasis	Primary_tumor	TMEM161A	NA	NA	68.1454	6.97646	129.314	2.1927	19.5518	4.21029	1	11.869	1.88916	21.8488	0.68599	5.84229	3.52478	1	0.213867	0.2605	0.167233	-0.0932667	1	0.683922	TRUE	NA	NA	NA	no	NA	no	no	NA
2054	isoComp_00002054	geneComp_00000744	ENST00000587583.6	ENSG00000064545.15	Metastasis	Primary_tumor	TMEM161A	NA	NA	68.1454	6.97646	129.314	2.1927	19.5518	4.21029	1	4.69614	1.40057	7.99172	0.13943	7.24427	2.50403	1	0.1567	0.233	0.0804	-0.1526	0.440699	0.683922	FALSE	NA	NA	NA	no	NA	no	no	NA
2055	isoComp_00002055	geneComp_00000745	ENST00000407877.8	ENSG00000064547.14	Metastasis	Primary_tumor	LPAR2	NA	NA	30.1947	3.22219	57.1671	0.545829	7.49618	4.14485	1	30.1947	3.22219	57.1671	0.545829	7.49618	4.14485	1	1	1	1	0	NA	NA	FALSE	NA	NA	NA	no	NA	no	no	NA
2056	isoComp_00002056	geneComp_00000746	ENST00000191018.9	ENSG00000064601.21	Metastasis	Primary_tumor	CTSA	NA	NA	93.5961	87.2608	99.9315	13.6816	13.4436	0.195586	0.964526	14.6341	12.5986	16.6696	0.351159	1.55587	0.403677	1	0.161317	0.152633	0.17	0.0173667	0.73695	0.938139	FALSE	NA	NA	NA	no	NA	no	no	NA
2057	isoComp_00002057	geneComp_00000746	ENST00000354880.9	ENSG00000064601.21	Metastasis	Primary_tumor	CTSA	NA	NA	93.5961	87.2608	99.9315	13.6816	13.4436	0.195586	0.964526	11.586	9.08496	14.0871	0.694185	1.08272	0.632257	1	0.128483	0.111633	0.145333	0.0337	0.737883	0.938139	FALSE	NA	NA	NA	no	NA	no	no	NA
2058	isoComp_00002058	geneComp_00000746	ENST00000372459.7	ENSG00000064601.21	Metastasis	Primary_tumor	CTSA	NA	NA	93.5961	87.2608	99.9315	13.6816	13.4436	0.195586	0.964526	14.6341	12.5986	16.6696	0.351159	1.55587	0.403677	1	0.161317	0.152633	0.17	0.0173667	0.73695	0.938139	FALSE	NA	NA	NA	no	NA	no	no	NA
2059	isoComp_00002059	geneComp_00000746	ENST00000372484.8	ENSG00000064601.21	Metastasis	Primary_tumor	CTSA	NA	NA	93.5961	87.2608	99.9315	13.6816	13.4436	0.195586	0.964526	27.1942	23.9239	30.4645	7.08324	7.83058	0.348548	1	0.281433	0.2622	0.300667	0.0384667	0.949378	0.938139	FALSE	NA	NA	NA	no	NA	no	no	NA
2060	isoComp_00002060	geneComp_00000746	ENST00000606066.3	ENSG00000064601.21	Metastasis	Primary_tumor	CTSA	NA	NA	93.5961	87.2608	99.9315	13.6816	13.4436	0.195586	0.964526	0.922193	1.51454	0.32985	1.24255	0.00195025	-2.1654	1	0.00871667	0.0140333	0.0034	-0.0106333	1	0.938139	FALSE	NA	NA	NA	no	NA	no	no	NA
2061	isoComp_00002061	geneComp_00000746	ENST00000606788.5	ENSG00000064601.21	Metastasis	Primary_tumor	CTSA	NA	NA	93.5961	87.2608	99.9315	13.6816	13.4436	0.195586	0.964526	4.94562	6.69213	3.19911	2.08352	0.903224	-1.06245	1	0.0524833	0.073	0.0319667	-0.0410333	0.692579	0.938139	TRUE	NA	NA	NA	no	NA	no	no	NA
2062	isoComp_00002062	geneComp_00000746	ENST00000646241.3	ENSG00000064601.21	Metastasis	Primary_tumor	CTSA	NA	NA	93.5961	87.2608	99.9315	13.6816	13.4436	0.195586	0.964526	16.2711	18.5937	13.9485	3.63291	2.41412	-0.414448	0.812463	0.17485	0.210433	0.139267	-0.0711667	0.760861	0.938139	FALSE	NA	NA	NA	no	NA	no	no	NA
2063	isoComp_00002063	geneComp_00000746	ENST00000678691.2	ENSG00000064601.21	Metastasis	Primary_tumor	CTSA	NA	NA	93.5961	87.2608	99.9315	13.6816	13.4436	0.195586	0.964526	0.871125	0.923394	0.818857	1.01742e-07	0.379736	-0.171364	1	0.00973333	0.0111	0.00836667	-0.00273333	0.567006	0.938139	TRUE	NA	NA	NA	no	NA	no	no	NA
2064	isoComp_00002064	geneComp_00000746	ENST00000678988.2	ENSG00000064601.21	Metastasis	Primary_tumor	CTSA	NA	NA	93.5961	87.2608	99.9315	13.6816	13.4436	0.195586	0.964526	2.53761	1.33087	3.74436	1.07315	3.43013	1.4854	1	0.0216667	0.0123333	0.031	0.0186667	0.918676	0.938139	TRUE	NA	NA	NA	no	NA	no	no	NA
2065	isoComp_00002065	geneComp_00000747	ENST00000337018.10	ENSG00000064607.17	Metastasis	Primary_tumor	SUGP2	NA	NA	165.207	40.4795	289.934	0.746727	85.4555	2.84016	0.672495	73.1291	4.03915	142.219	0.734551	36.609	5.13445	0.569716	0.301583	0.100533	0.502633	0.4021	0.427145	0.050062	FALSE	NA	NA	NA	no	NA	no	no	NA
2066	isoComp_00002066	geneComp_00000747	ENST00000452918.7	ENSG00000064607.17	Metastasis	Primary_tumor	SUGP2	NA	NA	165.207	40.4795	289.934	0.746727	85.4555	2.84016	0.672495	84.1928	34.2338	134.152	1.00096	41.5523	1.97006	0.893623	0.653617	0.845367	0.461867	-0.3835	0.488087	0.050062	FALSE	NA	NA	NA	no	NA	no	no	NA
2067	isoComp_00002067	geneComp_00000747	ENST00000594773.5	ENSG00000064607.17	Metastasis	Primary_tumor	SUGP2	NA	NA	165.207	40.4795	289.934	0.746727	85.4555	2.84016	0.672495	0.963234	1.69453e-07	1.92647	8.47264e-08	1.92647	7.59726	1	0.00316667	0	0.00633333	0.00633333	1	0.050062	TRUE	NA	NA	NA	no	NA	no	no	NA
2068	isoComp_00002068	geneComp_00000747	ENST00000600239.5	ENSG00000064607.17	Metastasis	Primary_tumor	SUGP2	NA	NA	165.207	40.4795	289.934	0.746727	85.4555	2.84016	0.672495	1.63518	2.20653	1.06383	0.470295	0.00768461	-1.04554	0.151899	0.0293667	0.0541333	0.0046	-0.0495333	1	0.050062	TRUE	NA	NA	NA	no	NA	no	no	NA
2069	isoComp_00002069	geneComp_00000747	ENST00000601879.5	ENSG00000064607.17	Metastasis	Primary_tumor	SUGP2	NA	NA	165.207	40.4795	289.934	0.746727	85.4555	2.84016	0.672495	5.28675	2.00823e-07	10.5735	1.00412e-07	10.5735	10.0476	0.0856427	0.0122833	0	0.0245667	0.0245667	1	0.050062	FALSE	NA	NA	NA	no	NA	no	no	NA
2070	isoComp_00002070	geneComp_00000748	ENST00000262461.7	ENSG00000064651.14	Metastasis	Primary_tumor	SLC12A2	NA	NA	144.191	111.473	176.91	17.3672	57.2285	0.666275	0.273861	144.191	111.473	176.91	17.3672	57.2285	0.666275	0.180616	1	1	1	0	NA	NA	FALSE	NA	NA	NA	no	NA	no	no	NA
2071	isoComp_00002071	geneComp_00000749	ENST00000261369.9	ENSG00000064652.11	Metastasis	Primary_tumor	SNX24	NA	NA	48.5781	34.5343	62.622	7.73112	9.63444	0.858451	0.33074	46.5018	34.5343	58.4693	7.73112	11.7346	0.759477	0.522737	0.960667	1	0.921333	-0.0786667	1	1	FALSE	NA	NA	NA	no	NA	no	no	NA
2072	isoComp_00002072	geneComp_00000749	ENST00000506996.5	ENSG00000064652.11	Metastasis	Primary_tumor	SNX24	NA	NA	48.5781	34.5343	62.622	7.73112	9.63444	0.858451	0.33074	2.07634	2.31989e-08	4.15268	1.15994e-08	2.10135	8.70137	0.517642	0.0393333	0	0.0786667	0.0786667	1	1	FALSE	NA	NA	NA	no	NA	no	no	NA
2073	isoComp_00002073	geneComp_00000750	ENST00000327619.10	ENSG00000064655.19	Metastasis	Primary_tumor	EYA2	NA	NA	100.691	60.1994	141.183	26.6472	77.2891	1.22961	0.78611	68.9785	51.1844	86.7727	18.9081	25.6999	0.761422	0.712483	0.85705	0.909967	0.804133	-0.105833	0.898283	0.990707	FALSE	NA	NA	NA	no	NA	no	no	NA
2074	isoComp_00002074	geneComp_00000750	ENST00000357410.7	ENSG00000064655.19	Metastasis	Primary_tumor	EYA2	NA	NA	100.691	60.1994	141.183	26.6472	77.2891	1.22961	0.78611	15.3769	4.32934	26.4244	3.79782	25.8282	2.60687	1	0.06925	0.0433333	0.0951667	0.0518333	0.915763	0.990707	FALSE	NA	NA	NA	no	NA	no	no	NA
2075	isoComp_00002075	geneComp_00000750	ENST00000611592.4	ENSG00000064655.19	Metastasis	Primary_tumor	EYA2	NA	NA	100.691	60.1994	141.183	26.6472	77.2891	1.22961	0.78611	16.3358	4.68568	27.9859	4.13087	27.3672	2.57581	1	0.0737	0.0467	0.1007	0.054	0.880012	0.990707	FALSE	NA	NA	NA	no	NA	no	no	NA
2076	isoComp_00002076	geneComp_00000751	ENST00000263097.9	ENSG00000064666.15	Metastasis	Primary_tumor	CNN2	NA	NA	64.4017	57.387	71.4165	4.52511	1.89495	0.315485	0.656723	41.1627	33.3891	48.9363	2.8034	0.525257	0.551393	0.816503	0.63365	0.5813	0.686	0.1047	0.893702	0.990386	FALSE	NA	NA	NA	no	NA	no	no	NA
2077	isoComp_00002077	geneComp_00000751	ENST00000348419.7	ENSG00000064666.15	Metastasis	Primary_tumor	CNN2	NA	NA	64.4017	57.387	71.4165	4.52511	1.89495	0.315485	0.656723	12.3896	12.4434	12.3358	2.94889	1.85484	-0.0125139	0.789935	0.191533	0.211433	0.171633	-0.0398	0.912184	0.990386	FALSE	NA	NA	NA	no	NA	no	no	NA
2078	isoComp_00002078	geneComp_00000751	ENST00000562958.6	ENSG00000064666.15	Metastasis	Primary_tumor	CNN2	NA	NA	64.4017	57.387	71.4165	4.52511	1.89495	0.315485	0.656723	10.8494	11.5545	10.1443	1.23577	0.361779	-0.187608	1	0.174767	0.207167	0.142367	-0.0648	0.949933	0.990386	FALSE	NA	NA	NA	no	NA	no	no	NA
2079	isoComp_00002079	geneComp_00000752	ENST00000263094.11	ENSG00000064687.13	Metastasis	Primary_tumor	ABCA7	NA	NA	2.7229	1.40178	4.04402	0.139634	3.30536	1.52184	1	2.7229	1.40178	4.04402	0.139634	3.30536	1.52184	1	1	1	1	0	NA	NA	FALSE	NA	NA	NA	no	NA	no	no	NA
2080	isoComp_00002080	geneComp_00000753	ENST00000261368.13	ENSG00000064692.20	Metastasis	Primary_tumor	SNCAIP	NA	NA	25.097	29.7644	20.4296	3.74309	10.5002	-0.542701	0.238575	25.097	29.7644	20.4296	3.74309	10.5002	-0.542701	0.637055	1	1	1	0	NA	NA	FALSE	NA	NA	NA	no	NA	no	no	NA
2081	isoComp_00002081	geneComp_00000754	ENST00000533164.6	ENSG00000064703.13	Metastasis	Primary_tumor	DDX20	NA	NA	67.7057	40.6128	94.7987	12.1918	21.3585	1.22273	0.629794	8.17478	2.11926	14.2303	1.76501	7.16055	2.74156	0.717477	0.0813167	0.0366667	0.125967	0.0893	0.734681	0.353886	FALSE	NA	NA	NA	no	NA	no	no	NA
2082	isoComp_00002082	geneComp_00000754	ENST00000679498.1	ENSG00000064703.13	Metastasis	Primary_tumor	DDX20	NA	NA	67.7057	40.6128	94.7987	12.1918	21.3585	1.22273	0.629794	14.2774	15.5478	13.0071	11.1099	7.93181	-0.257237	0.614882	0.245933	0.2927	0.199167	-0.0935333	0.812007	0.353886	FALSE	NA	NA	NA	no	NA	no	no	NA
2083	isoComp_00002083	geneComp_00000754	ENST00000680936.1	ENSG00000064703.13	Metastasis	Primary_tumor	DDX20	NA	NA	67.7057	40.6128	94.7987	12.1918	21.3585	1.22273	0.629794	4.60215	1.82056e-09	9.2043	9.10281e-10	4.69676	9.84773	0.151899	0.04195	0	0.0839	0.0839	1	0.353886	FALSE	NA	NA	NA	no	NA	no	no	NA
2084	isoComp_00002084	geneComp_00000754	transcript3325.chr1.nic	ENSG00000064703.13	Metastasis	Primary_tumor	DDX20	NA	NA	67.7057	40.6128	94.7987	12.1918	21.3585	1.22273	0.629794	40.6513	22.9457	58.357	0.729645	17.3469	1.3463	0.721329	0.630783	0.6706	0.590967	-0.0796333	0.242697	0.353886	FALSE	NA	NA	NA	no	NA	no	no	NA
2085	isoComp_00002085	geneComp_00000755	ENST00000261721.9	ENSG00000064726.10	Metastasis	Primary_tumor	BTBD1	NA	NA	63.2832	66.4591	60.1072	5.39602	8.0385	-0.144906	1	63.2832	66.4591	60.1072	5.39602	8.0385	-0.144906	1	1	1	1	0	NA	NA	FALSE	NA	NA	NA	no	NA	no	no	NA
2086	isoComp_00002086	geneComp_00000756	ENST00000536681.8	ENSG00000064763.12	Metastasis	Primary_tumor	FAR2	NA	NA	10.8563	1.23507	20.4775	0.986362	6.77934	4.04045	0.0511047	8.72438	6.19272e-10	17.4488	6.19272e-10	4.55983	10.7697	0.0291694	0.53786	0	0.896433	0.896433	1	1	FALSE	NA	NA	NA	no	NA	no	no	NA
2087	isoComp_00002087	geneComp_00000756	ENST00000686419.1	ENSG00000064763.12	Metastasis	Primary_tumor	FAR2	NA	NA	10.8563	1.23507	20.4775	0.986362	6.77934	4.04045	0.0511047	2.1319	1.23507	3.02873	0.986362	2.72158	1.28725	1	0.46214	1	0.103567	-0.896433	1	1	FALSE	NA	NA	NA	no	NA	no	no	NA
2088	isoComp_00002088	geneComp_00000757	ENST00000395961.7	ENSG00000064787.14	Metastasis	Primary_tumor	BCAS1	NA	NA	3.8694	6.47282	1.26597	1.04648e-08	0.638649	-2.34502	0.661247	3.8694	6.47282	1.26597	1.04648e-08	0.638649	-2.34502	1	1	1	1	0	NA	NA	FALSE	NA	NA	NA	no	NA	no	no	NA
2089	isoComp_00002089	geneComp_00000758	ENST00000369748.9	ENSG00000064886.14	Metastasis	Primary_tumor	CHI3L2	NA	NA	5.88611	9.17072	2.60151	4.45525	1.33796	-1.81372	0.288189	3.3147	4.58821	2.0412	2.23029	1.29589	-1.1646	1	0.60014	0.500333	0.74985	0.249517	0.609579	0.609579	FALSE	NA	NA	NA	no	NA	no	no	NA
2090	isoComp_00002090	geneComp_00000758	ENST00000445067.6	ENSG00000064886.14	Metastasis	Primary_tumor	CHI3L2	NA	NA	5.88611	9.17072	2.60151	4.45525	1.33796	-1.81372	0.288189	2.57141	4.58251	0.560309	2.22496	0.560309	-3.00947	1	0.39986	0.499667	0.25015	-0.249517	0.609579	0.609579	FALSE	NA	NA	NA	no	NA	no	no	NA
2091	isoComp_00002091	geneComp_00000759	ENST00000438103.6	ENSG00000064932.16	Metastasis	Primary_tumor	SBNO2	NA	NA	6.18622	1.40142	10.971	0.139571	5.73005	2.9598	1	6.18622	1.40142	10.971	0.139571	5.73005	2.9598	1	1	1	1	0	NA	NA	FALSE	NA	NA	NA	no	NA	no	no	NA
2092	isoComp_00002092	geneComp_00000760	ENST00000409823.7	ENSG00000064933.19	Metastasis	Primary_tumor	PMS1	NA	NA	148.216	60.954	235.478	1.8556	36.5467	1.94962	0.657402	3.98242	0.720721	7.24413	0.555373	2.75157	3.31141	1	0.0220167	0.0122667	0.0317667	0.0195	0.311609	0.695192	FALSE	NA	NA	NA	no	NA	no	no	NA
2093	isoComp_00002093	geneComp_00000760	ENST00000409985.5	ENSG00000064933.19	Metastasis	Primary_tumor	PMS1	NA	NA	148.216	60.954	235.478	1.8556	36.5467	1.94962	0.657402	6.34848	1.40212	11.2949	0.139693	5.76042	3.00101	1	0.03245	0.0229333	0.0419667	0.0190333	0.945011	0.695192	FALSE	NA	NA	NA	no	NA	no	no	NA
2094	isoComp_00002094	geneComp_00000760	ENST00000418224.7	ENSG00000064933.19	Metastasis	Primary_tumor	PMS1	NA	NA	148.216	60.954	235.478	1.8556	36.5467	1.94962	0.657402	1.50114	1.22047e-07	3.00228	1.22047e-07	3.00228	8.23469	1	0.00921667	0	0.0184333	0.0184333	1	0.695192	TRUE	NA	NA	NA	no	NA	no	no	NA
2095	isoComp_00002095	geneComp_00000760	ENST00000424766.5	ENSG00000064933.19	Metastasis	Primary_tumor	PMS1	NA	NA	148.216	60.954	235.478	1.8556	36.5467	1.94962	0.657402	1.07882	1.78076e-07	2.15764	8.90381e-08	2.15764	7.75996	1	0.00386667	0	0.00773333	0.00773333	1	0.695192	FALSE	NA	NA	NA	no	NA	no	no	NA
2096	isoComp_00002096	geneComp_00000760	ENST00000441310.7	ENSG00000064933.19	Metastasis	Primary_tumor	PMS1	NA	NA	148.216	60.954	235.478	1.8556	36.5467	1.94962	0.657402	97.403	44.413	150.393	2.89704	19.4942	1.75946	0.953392	0.686133	0.727267	0.645	-0.0822667	0.782897	0.695192	FALSE	NA	NA	NA	no	NA	no	no	NA
2097	isoComp_00002097	geneComp_00000760	ENST00000447232.6	ENSG00000064933.19	Metastasis	Primary_tumor	PMS1	NA	NA	148.216	60.954	235.478	1.8556	36.5467	1.94962	0.657402	9.01206	1.71883	16.3053	0.292717	7.84066	3.23836	1	0.0444333	0.028	0.0608667	0.0328667	0.980964	0.695192	FALSE	NA	NA	NA	no	NA	no	no	NA
2098	isoComp_00002098	geneComp_00000760	ENST00000450931.5	ENSG00000064933.19	Metastasis	Primary_tumor	PMS1	NA	NA	148.216	60.954	235.478	1.8556	36.5467	1.94962	0.657402	0.752975	1.21764	0.288313	0.983181	0.00167915	-2.04099	1	0.011	0.0207	0.0013	-0.0194	1	0.695192	TRUE	NA	NA	NA	no	NA	no	no	NA
2099	isoComp_00002099	geneComp_00000760	transcript3891.chr2.nic	ENSG00000064933.19	Metastasis	Primary_tumor	PMS1	NA	NA	148.216	60.954	235.478	1.8556	36.5467	1.94962	0.657402	18.2803	2.57314	33.9875	0.194238	4.21886	3.71823	1	0.09495	0.0421	0.1478	0.1057	0.80642	0.695192	TRUE	NA	NA	NA	no	NA	no	no	NA
2100	isoComp_00002100	geneComp_00000760	transcript3893.chr2.nnic	ENSG00000064933.19	Metastasis	Primary_tumor	PMS1	NA	NA	148.216	60.954	235.478	1.8556	36.5467	1.94962	0.657402	9.85671	8.9086	10.8048	0.366084	2.22051	0.278122	1	0.09595	0.146767	0.0451333	-0.101633	0.840536	0.695192	TRUE	NA	NA	NA	no	NA	no	no	NA
2101	isoComp_00002101	geneComp_00000761	ENST00000333651.11	ENSG00000064961.19	Metastasis	Primary_tumor	HMG20B	NA	NA	51.8155	23.1242	80.5068	4.86641	15.3104	1.79926	0.674887	23.2003	17.6049	28.7956	2.14574	7.87235	0.709559	0.856497	0.583883	0.790133	0.377633	-0.4125	0.990616	0.920685	FALSE	NA	NA	NA	no	NA	no	no	NA
2102	isoComp_00002102	geneComp_00000761	ENST00000488973.6	ENSG00000064961.19	Metastasis	Primary_tumor	HMG20B	NA	NA	51.8155	23.1242	80.5068	4.86641	15.3104	1.79926	0.674887	8.60254	2.29347	14.9116	1.68795	6.84367	2.69552	1	0.123083	0.0777667	0.1684	0.0906333	0.898954	0.920685	FALSE	NA	NA	NA	no	NA	no	no	NA
2103	isoComp_00002103	geneComp_00000761	transcript260.chr19.nic	ENSG00000064961.19	Metastasis	Primary_tumor	HMG20B	NA	NA	51.8155	23.1242	80.5068	4.86641	15.3104	1.79926	0.674887	6.37153	1.05496	11.6881	0.625093	4.35494	3.4574	0.650155	0.0848167	0.038	0.131633	0.0936333	0.506222	0.920685	FALSE	NA	NA	NA	no	NA	no	no	NA
2104	isoComp_00002104	geneComp_00000761	transcript264.chr19.nic	ENSG00000064961.19	Metastasis	Primary_tumor	HMG20B	NA	NA	51.8155	23.1242	80.5068	4.86641	15.3104	1.79926	0.674887	13.6412	2.17089	25.1115	0.438646	4.32482	3.52593	1	0.208217	0.0941	0.322333	0.228233	0.738617	0.920685	FALSE	NA	NA	NA	no	NA	no	no	NA
2105	isoComp_00002105	geneComp_00000762	ENST00000392370.8	ENSG00000064989.13	Metastasis	Primary_tumor	CALCRL	NA	NA	89.6426	96.4783	82.8069	45.9253	16.0509	-0.220429	1	62.4305	50.4872	74.3738	9.33628	15.5793	0.558786	0.676652	0.7978	0.686267	0.909333	0.223067	0.206501	0.206501	FALSE	NA	NA	NA	no	NA	no	no	NA
2106	isoComp_00002106	geneComp_00000762	ENST00000409998.5	ENSG00000064989.13	Metastasis	Primary_tumor	CALCRL	NA	NA	89.6426	96.4783	82.8069	45.9253	16.0509	-0.220429	1	27.2121	45.9911	8.43305	36.9486	8.43305	-2.44583	0.408737	0.2022	0.313733	0.0906667	-0.223067	0.206501	0.206501	FALSE	NA	NA	NA	no	NA	no	no	NA
2107	isoComp_00002107	geneComp_00000763	ENST00000361288.9	ENSG00000064995.19	Metastasis	Primary_tumor	TAF11	NA	NA	52.3108	68.2127	36.409	4.69063	3.88498	-0.905562	0.921653	27.8324	42.7215	12.9433	2.87243	6.47863	-1.72198	0.483672	0.5078	0.635467	0.380133	-0.255333	0.561177	0.239432	FALSE	NA	NA	NA	no	NA	no	no	NA
2108	isoComp_00002108	geneComp_00000763	ENST00000420584.3	ENSG00000064995.19	Metastasis	Primary_tumor	TAF11	NA	NA	52.3108	68.2127	36.409	4.69063	3.88498	-0.905562	0.921653	16.8682	16.9454	16.791	1.043	8.85684	-0.0132019	0.408737	0.351	0.249367	0.452633	0.203267	0.154993	0.239432	FALSE	NA	NA	NA	no	NA	no	no	NA
2109	isoComp_00002109	geneComp_00000763	ENST00000685682.1	ENSG00000064995.19	Metastasis	Primary_tumor	TAF11	NA	NA	52.3108	68.2127	36.409	4.69063	3.88498	-0.905562	0.921653	3.59697	1.24439	5.94954	0.99974	3.95091	2.24822	1	0.0829167	0.019	0.146833	0.127833	0.573468	0.239432	FALSE	NA	NA	NA	no	NA	no	no	NA
2110	isoComp_00002110	geneComp_00000763	ENST00000691871.1	ENSG00000064995.19	Metastasis	Primary_tumor	TAF11	NA	NA	52.3108	68.2127	36.409	4.69063	3.88498	-0.905562	0.921653	4.01327	7.30142	0.725124	6.63453	0.00483636	-3.31409	0.010766	0.0582667	0.0961333	0.0204	-0.0757333	1	0.239432	NA	NA	NA	NA	NA	NA	NA	NA	NA
2111	isoComp_00002111	geneComp_00000764	ENST00000360359.5	ENSG00000064999.16	Metastasis	Primary_tumor	ANKS1A	NA	NA	34.2055	3.4973	64.9136	0.9226	35.0589	4.21031	0.635963	34.2055	3.4973	64.9136	0.9226	35.0589	4.21031	1	1	1	1	0	NA	NA	FALSE	NA	NA	NA	no	NA	no	no	NA
2112	isoComp_00002112	geneComp_00000765	ENST00000585652.5	ENSG00000065000.20	Metastasis	Primary_tumor	AP3D1	NA	NA	140.04	12.4938	267.587	1.74918	43.9976	4.41962	0.586156	1.05438	1.74958	0.359177	1.45061	0.00214566	-2.25285	0.517642	0.0779	0.154367	0.00143333	-0.152933	1	0.165624	TRUE	NA	NA	NA	no	NA	no	no	NA
2113	isoComp_00002113	geneComp_00000765	ENST00000643116.3	ENSG00000065000.20	Metastasis	Primary_tumor	AP3D1	NA	NA	140.04	12.4938	267.587	1.74918	43.9976	4.41962	0.586156	87.0008	4.04776	169.954	0.232287	21.6271	5.3884	0.412398	0.498133	0.332767	0.6635	0.330733	0.134059	0.165624	FALSE	NA	NA	NA	no	NA	no	no	NA
2114	isoComp_00002114	geneComp_00000765	ENST00000699942.1	ENSG00000065000.20	Metastasis	Primary_tumor	AP3D1	NA	NA	140.04	12.4938	267.587	1.74918	43.9976	4.41962	0.586156	5.61425	1.76333	9.46517	1.45425	4.713	2.41769	0.650155	0.081	0.118767	0.0432333	-0.0755333	0.583333	0.165624	FALSE	NA	NA	NA	no	NA	no	no	NA
2115	isoComp_00002115	geneComp_00000765	ENST00000700387.1	ENSG00000065000.20	Metastasis	Primary_tumor	AP3D1	NA	NA	140.04	12.4938	267.587	1.74918	43.9976	4.41962	0.586156	46.3709	4.93318	87.8086	1.02483	43.2098	4.15101	0.279301	0.342983	0.3941	0.291867	-0.102233	0.104947	0.165624	FALSE	NA	NA	NA	no	NA	no	no	NA
2116	isoComp_00002116	geneComp_00000766	ENST00000339411.5	ENSG00000065029.15	Metastasis	Primary_tumor	ZNF76	NA	NA	84.0895	59.6028	108.576	9.74814	13.049	0.865146	0.934004	23.1101	22.639	23.5812	6.80904	6.13878	0.0588023	1	0.297383	0.362567	0.2322	-0.130367	0.782985	0.801865	FALSE	NA	NA	NA	no	NA	no	no	NA
2117	isoComp_00002117	geneComp_00000766	ENST00000373953.8	ENSG00000065029.15	Metastasis	Primary_tumor	ZNF76	NA	NA	84.0895	59.6028	108.576	9.74814	13.049	0.865146	0.934004	49.9184	30.9489	68.8879	2.25899	11.6271	1.15411	0.920547	0.582683	0.5349	0.630467	0.0955667	0.814626	0.801865	FALSE	NA	NA	NA	no	NA	no	no	NA
2118	isoComp_00002118	geneComp_00000766	transcript849.chr6.nic	ENSG00000065029.15	Metastasis	Primary_tumor	ZNF76	NA	NA	84.0895	59.6028	108.576	9.74814	13.049	0.865146	0.934004	11.0611	6.01499	16.1071	0.692349	7.47077	1.41956	0.567983	0.119933	0.102533	0.137333	0.0348	0.516855	0.801865	TRUE	NA	NA	NA	no	NA	no	no	NA
2119	isoComp_00002119	geneComp_00000767	ENST00000424542.7	ENSG00000065054.14	Metastasis	Primary_tumor	NHERF2	NA	NA	114.011	6.62039	221.402	1.03753	25.3022	5.06149	0.683858	96.0477	4.33999	187.755	0.636761	19.3859	5.43178	0.384327	0.754167	0.6577	0.850633	0.192933	0.807125	0.807125	FALSE	NA	NA	NA	no	NA	no	no	NA
2120	isoComp_00002120	geneComp_00000767	ENST00000432365.6	ENSG00000065054.14	Metastasis	Primary_tumor	NHERF2	NA	NA	114.011	6.62039	221.402	1.03753	25.3022	5.06149	0.683858	17.9633	2.28041	33.6462	0.400772	7.15881	3.8772	1	0.245833	0.3423	0.149367	-0.192933	0.807125	0.807125	FALSE	NA	NA	NA	no	NA	no	no	NA
2121	isoComp_00002121	geneComp_00000768	ENST00000219066.5	ENSG00000065057.9	Metastasis	Primary_tumor	NTHL1	NA	NA	10.4664	11.1362	9.79663	0.70536	7.33041	-0.184726	0.803199	10.4664	11.1362	9.79663	0.70536	7.33041	-0.184726	1	1	1	1	0	NA	NA	FALSE	NA	NA	NA	no	NA	no	no	NA
2122	isoComp_00002122	geneComp_00000769	ENST00000192788.6	ENSG00000065060.18	Metastasis	Primary_tumor	BLTP3A	NA	NA	156.2	156.306	156.095	14.7746	12.3247	-0.00194873	1	156.2	156.306	156.095	14.7746	12.3247	-0.00194873	0.939262	1	1	1	0	NA	NA	FALSE	NA	NA	NA	no	NA	no	no	NA
2123	isoComp_00002123	geneComp_00000770	ENST00000369851.7	ENSG00000065135.12	Metastasis	Primary_tumor	GNAI3	NA	NA	538.281	620.184	456.379	44.8024	37.0254	-0.442456	0.983924	538.281	620.184	456.379	44.8024	37.0254	-0.442456	0.941335	1	1	1	0	NA	NA	FALSE	NA	NA	NA	no	NA	no	no	NA
2124	isoComp_00002124	geneComp_00000771	ENST00000357602.7	ENSG00000065150.21	Metastasis	Primary_tumor	IPO5	NA	NA	322.415	341.773	303.056	40.2356	53.47	-0.173449	0.94711	13.3472	4.13762	22.5567	3.61905	21.9731	2.44384	1	0.03505	0.0101333	0.0599667	0.0498333	0.886868	0.265151	FALSE	NA	NA	NA	no	NA	no	no	NA
2125	isoComp_00002125	geneComp_00000771	ENST00000490680.5	ENSG00000065150.21	Metastasis	Primary_tumor	IPO5	NA	NA	322.415	341.773	303.056	40.2356	53.47	-0.173449	0.94711	34.4302	47.1764	21.6839	7.44333	2.05372	-1.12108	0.676396	0.105717	0.1367	0.0747333	-0.0619667	0.738764	0.265151	FALSE	NA	NA	NA	no	NA	no	no	NA
2126	isoComp_00002126	geneComp_00000771	ENST00000491555.5	ENSG00000065150.21	Metastasis	Primary_tumor	IPO5	NA	NA	322.415	341.773	303.056	40.2356	53.47	-0.173449	0.94711	5.66977	1.88421e-07	11.3395	1.88421e-07	11.3395	10.1484	0.0856427	0.0172	0	0.0344	0.0344	1	0.265151	FALSE	NA	NA	NA	no	NA	no	no	NA
2127	isoComp_00002127	geneComp_00000771	ENST00000651721.2	ENSG00000065150.21	Metastasis	Primary_tumor	IPO5	NA	NA	322.415	341.773	303.056	40.2356	53.47	-0.173449	0.94711	4.99937	9.202	0.796748	8.45697	0.00541238	-3.51332	0.000790963	0.0126	0.0223667	0.00283333	-0.0195333	1	0.265151	FALSE	NA	NA	NA	no	NA	no	no	NA
2128	isoComp_00002128	geneComp_00000771	transcript840.chr13.nic	ENSG00000065150.21	Metastasis	Primary_tumor	IPO5	NA	NA	322.415	341.773	303.056	40.2356	53.47	-0.173449	0.94711	263.968	281.257	246.679	21.4575	33.6259	-0.189247	0.85201	0.829383	0.830733	0.828033	-0.0027	0.453466	0.265151	FALSE	NA	NA	NA	no	NA	no	no	NA
2129	isoComp_00002129	geneComp_00000772	ENST00000368845.6	ENSG00000065154.12	Metastasis	Primary_tumor	OAT	NA	NA	72.3646	65.2044	79.5248	1.34424	15.5915	0.286395	1	49.3622	51.7533	46.971	1.7913	9.39895	-0.13985	0.838663	0.70025	0.793267	0.607233	-0.186033	0.985521	0.985521	FALSE	NA	NA	NA	no	NA	no	no	NA
2130	isoComp_00002130	geneComp_00000772	ENST00000539214.5	ENSG00000065154.12	Metastasis	Primary_tumor	OAT	NA	NA	72.3646	65.2044	79.5248	1.34424	15.5915	0.286395	1	23.0024	13.4511	32.5537	0.447701	10.269	1.27447	1	0.29975	0.206733	0.392767	0.186033	0.985521	0.985521	FALSE	NA	NA	NA	no	NA	no	no	NA
2131	isoComp_00002131	geneComp_00000773	ENST00000349139.6	ENSG00000065183.16	Metastasis	Primary_tumor	WDR3	NA	NA	385.541	429.873	341.208	4.41229	30.6505	-0.33325	0.754389	385.541	429.873	341.208	4.41229	30.6505	-0.33325	0.805241	1	1	1	0	NA	NA	FALSE	NA	NA	NA	no	NA	no	no	NA
2132	isoComp_00002132	geneComp_00000774	ENST00000316005.11	ENSG00000065243.20	Metastasis	Primary_tumor	PKN2	NA	NA	353.456	217.905	489.007	3.62114	39.4348	1.16612	0.631585	11.826	2.97365	20.6783	0.395553	19.2963	2.79367	0.308662	0.0274833	0.0137333	0.0412333	0.0275	0.122385	0.285077	FALSE	NA	NA	NA	no	NA	no	no	NA
2133	isoComp_00002133	geneComp_00000774	ENST00000370521.8	ENSG00000065243.20	Metastasis	Primary_tumor	PKN2	NA	NA	353.456	217.905	489.007	3.62114	39.4348	1.16612	0.631585	272.211	153.21	391.213	3.21568	31.8605	1.35239	0.677015	0.752683	0.703067	0.8023	0.0992333	0.43955	0.285077	FALSE	NA	NA	NA	no	NA	no	no	NA
2134	isoComp_00002134	geneComp_00000774	transcript2723.chr1.nic	ENSG00000065243.20	Metastasis	Primary_tumor	PKN2	NA	NA	353.456	217.905	489.007	3.62114	39.4348	1.16612	0.631585	18.9472	14.4154	23.479	5.88136	6.5422	0.703375	0.321085	0.05665	0.0669	0.0464	-0.0205	0.363527	0.285077	FALSE	NA	NA	NA	no	NA	no	no	NA
2135	isoComp_00002135	geneComp_00000774	transcript2724.chr1.nic	ENSG00000065243.20	Metastasis	Primary_tumor	PKN2	NA	NA	353.456	217.905	489.007	3.62114	39.4348	1.16612	0.631585	50.4711	47.3057	53.6365	6.18085	3.45776	0.181166	0.695226	0.163183	0.216333	0.110033	-0.1063	0.427252	0.285077	NA	NA	NA	NA	NA	NA	NA	NA	NA
2136	isoComp_00002136	geneComp_00000775	ENST00000585809.6	ENSG00000065268.11	Metastasis	Primary_tumor	WDR18	NA	NA	34.4722	20.6671	48.2774	0.576469	15.1411	1.22361	0.695956	23.4787	18.5196	28.4379	1.23834	12.6796	0.618488	1	0.7153	0.8952	0.5354	-0.3598	0.391281	0.683367	FALSE	NA	NA	NA	no	NA	no	no	NA
2137	isoComp_00002137	geneComp_00000775	ENST00000587001.6	ENSG00000065268.11	Metastasis	Primary_tumor	WDR18	NA	NA	34.4722	20.6671	48.2774	0.576469	15.1411	1.22361	0.695956	5.22383	1.25355	9.19411	1.01282	0.487218	2.8648	0.650155	0.142683	0.0616667	0.2237	0.162033	0.547565	0.683367	FALSE	NA	NA	NA	no	NA	no	no	NA
2138	isoComp_00002138	geneComp_00000775	ENST00000607440.5	ENSG00000065268.11	Metastasis	Primary_tumor	WDR18	NA	NA	34.4722	20.6671	48.2774	0.576469	15.1411	1.22361	0.695956	5.76965	0.893915	10.6454	0.0985643	3.14853	3.55925	0.650155	0.142017	0.0431333	0.2409	0.197767	0.599427	0.683367	FALSE	NA	NA	NA	no	NA	no	no	NA
2139	isoComp_00002139	geneComp_00000776	ENST00000182527.4	ENSG00000065308.5	Metastasis	Primary_tumor	TRAM2	NA	NA	203.941	171.628	236.255	28.5514	30.1631	0.461043	0.626955	203.941	171.628	236.255	28.5514	30.1631	0.461043	0.532961	1	1	1	0	NA	NA	FALSE	NA	NA	NA	no	NA	no	no	NA
2140	isoComp_00002140	geneComp_00000777	ENST00000262441.10	ENSG00000065325.13	Metastasis	Primary_tumor	GLP2R	NA	NA	2.02689	4.05377	0	3.23616e-09	0	-8.66668	1	2.02689	4.05377	0	3.23616e-09	0	-8.66668	1	1	1	NA	NA	NA	NA	FALSE	NA	NA	NA	no	NA	no	no	NA
2141	isoComp_00002141	geneComp_00000778	ENST00000378694.1	ENSG00000065328.17	Metastasis	Primary_tumor	MCM10	NA	NA	109.448	82.0183	136.877	16.5104	11.7676	0.738792	0.470132	0.93344	1.53444	0.332443	1.26008	0.0019674	-2.17314	1	0.0144833	0.0265	0.00246667	-0.0240333	1	1	FALSE	NA	NA	NA	no	NA	no	no	NA
2142	isoComp_00002142	geneComp_00000778	ENST00000378714.8	ENSG00000065328.17	Metastasis	Primary_tumor	MCM10	NA	NA	109.448	82.0183	136.877	16.5104	11.7676	0.738792	0.470132	106.248	75.9515	136.545	17.6096	11.7695	0.846138	0.273512	0.955567	0.9136	0.997533	0.0839333	1	1	FALSE	NA	NA	NA	no	NA	no	no	NA
2143	isoComp_00002143	geneComp_00000778	ENST00000484800.6	ENSG00000065328.17	Metastasis	Primary_tumor	MCM10	NA	NA	109.448	82.0183	136.877	16.5104	11.7676	0.738792	0.470132	2.26619	4.53238	0	3.74048e-09	0	-8.8273	1	0.0299667	0.0599333	0	-0.0599333	1	1	FALSE	NA	NA	NA	no	NA	no	no	NA
2144	isoComp_00002144	geneComp_00000779	ENST00000331886.10	ENSG00000065357.20	Metastasis	Primary_tumor	DGKA	NA	NA	37.7385	22.6464	52.8305	2.77495	10.3848	1.22173	0.238575	18.9331	11.3205	26.5457	1.3866	3.35015	1.22881	1	0.50815	0.499867	0.516433	0.0165667	0.978743	0.978743	FALSE	NA	NA	NA	no	NA	no	no	NA
2145	isoComp_00002145	geneComp_00000779	ENST00000394147.5	ENSG00000065357.20	Metastasis	Primary_tumor	DGKA	NA	NA	37.7385	22.6464	52.8305	2.77495	10.3848	1.22173	0.238575	18.8053	11.3259	26.2848	1.38835	7.24535	1.21388	1	0.49185	0.500133	0.483567	-0.0165667	0.978743	0.978743	FALSE	NA	NA	NA	no	NA	no	no	NA
2146	isoComp_00002146	geneComp_00000780	ENST00000267101.8	ENSG00000065361.17	Metastasis	Primary_tumor	ERBB3	NA	NA	166.335	57.1037	275.566	8.04626	28.6277	2.27054	0.452917	152.807	57.1037	248.511	8.04626	27.426	2.12146	0.372509	0.9537	1	0.9074	-0.0926	1	1	FALSE	NA	NA	NA	no	NA	no	no	NA
2147	isoComp_00002147	geneComp_00000780	ENST00000549832.1	ENSG00000065361.17	Metastasis	Primary_tumor	ERBB3	NA	NA	166.335	57.1037	275.566	8.04626	28.6277	2.27054	0.452917	11.7994	2.46068e-07	23.5988	1.23034e-07	23.5988	11.2051	0.0067161	0.0383833	0	0.0767667	0.0767667	1	1	FALSE	NA	NA	NA	no	NA	no	no	NA
2148	isoComp_00002148	geneComp_00000780	ENST00000553131.5	ENSG00000065361.17	Metastasis	Primary_tumor	ERBB3	NA	NA	166.335	57.1037	275.566	8.04626	28.6277	2.27054	0.452917	1.72793	1.28803e-07	3.45586	1.28803e-07	3.45586	8.43705	1	0.00791667	0	0.0158333	0.0158333	1	1	FALSE	NA	NA	NA	no	NA	no	no	NA
2149	isoComp_00002149	geneComp_00000781	ENST00000282272.15	ENSG00000065413.20	Metastasis	Primary_tumor	ANKRD44	NA	NA	124.46	220.984	27.9367	92.3435	9.18204	-2.98326	0.0935989	67.2337	107.738	26.7292	2.78511	8.00735	-2.01064	0.0612065	0.811067	0.648467	0.973667	0.3252	0.0655094	0.0403554	FALSE	NA	NA	NA	no	NA	no	no	NA
2150	isoComp_00002150	geneComp_00000781	ENST00000409919.5	ENSG00000065413.20	Metastasis	Primary_tumor	ANKRD44	NA	NA	124.46	220.984	27.9367	92.3435	9.18204	-2.98326	0.0935989	7.45081	13.6941	1.20755	9.3844	1.20755	-3.49255	0.650155	0.0369	0.0474667	0.0263333	-0.0211333	0.887385	0.0403554	FALSE	NA	NA	NA	no	NA	no	no	NA
2151	isoComp_00002151	geneComp_00000781	ENST00000647377.1	ENSG00000065413.20	Metastasis	Primary_tumor	ANKRD44	NA	NA	124.46	220.984	27.9367	92.3435	9.18204	-2.98326	0.0935989	49.7759	99.5518	0	80.3951	0	-13.2814	0.000366652	0.15205	0.3041	0	-0.3041	1	0.0403554	FALSE	NA	NA	NA	no	NA	no	no	NA
2152	isoComp_00002152	geneComp_00000782	ENST00000302445.8	ENSG00000065427.15	Metastasis	Primary_tumor	KARS1	NA	NA	109.74	114.979	104.502	39.3513	2.80571	-0.137832	0.791547	40.2757	48.6073	31.9441	3.18219	1.34068	-0.605468	0.807645	0.4029	0.499	0.3068	-0.1922	0.0744195	0.257648	FALSE	NA	NA	NA	no	NA	no	no	NA
2153	isoComp_00002153	geneComp_00000782	ENST00000319410.9	ENSG00000065427.15	Metastasis	Primary_tumor	KARS1	NA	NA	109.74	114.979	104.502	39.3513	2.80571	-0.137832	0.791547	41.3501	49.1747	33.5255	37.8439	1.87829	-0.55252	0.131446	0.314733	0.308367	0.3211	0.0127333	0.0893598	0.257648	FALSE	NA	NA	NA	no	NA	no	no	NA
2154	isoComp_00002154	geneComp_00000782	ENST00000564578.5	ENSG00000065427.15	Metastasis	Primary_tumor	KARS1	NA	NA	109.74	114.979	104.502	39.3513	2.80571	-0.137832	0.791547	5.35236	1.24586	9.45886	1.00184	5.11105	2.91452	0.650155	0.054	0.0182	0.0898	0.0716	0.722646	0.257648	FALSE	NA	NA	NA	no	NA	no	no	NA
2155	isoComp_00002155	geneComp_00000782	transcript1936.chr16.nic	ENSG00000065427.15	Metastasis	Primary_tumor	KARS1	NA	NA	109.74	114.979	104.502	39.3513	2.80571	-0.137832	0.791547	22.762	15.951	29.573	0.820218	3.92997	0.890221	0.586271	0.228367	0.174433	0.2823	0.107867	1	0.257648	FALSE	NA	NA	NA	no	NA	no	no	NA
2156	isoComp_00002156	geneComp_00000783	ENST00000564657.2	ENSG00000065457.11	Metastasis	Primary_tumor	ADAT1	NA	NA	68.5214	97.8449	39.1978	11.3787	8.01722	-1.3195	0.66626	68.5214	97.8449	39.1978	11.3787	8.01722	-1.3195	0.633226	1	1	1	0	NA	NA	FALSE	NA	NA	NA	no	NA	no	no	NA
2157	isoComp_00002157	geneComp_00000784	ENST00000316218.12	ENSG00000065485.20	Metastasis	Primary_tumor	PDIA5	NA	NA	121.86	101.246	142.473	3.12411	29.6068	0.492779	0.77826	87.4205	95.8323	79.0088	2.23459	13.6196	-0.278467	0.898887	0.754667	0.946967	0.562367	-0.3846	0.608473	0.887187	FALSE	NA	NA	NA	no	NA	no	no	NA
2158	isoComp_00002158	geneComp_00000784	ENST00000489923.5	ENSG00000065485.20	Metastasis	Primary_tumor	PDIA5	NA	NA	121.86	101.246	142.473	3.12411	29.6068	0.492779	0.77826	13.3298	2.04978	24.6099	0.296652	9.3469	3.57926	1	0.0903167	0.0201333	0.1605	0.140367	0.896156	0.887187	TRUE	NA	NA	NA	no	NA	no	no	NA
2159	isoComp_00002159	geneComp_00000784	transcript2316.chr3.nic	ENSG00000065485.20	Metastasis	Primary_tumor	PDIA5	NA	NA	121.86	101.246	142.473	3.12411	29.6068	0.492779	0.77826	9.02059	1.31496	16.7262	0.296861	3.47697	3.65895	0.717477	0.06575	0.0128333	0.118667	0.105833	0.440007	0.887187	TRUE	NA	NA	NA	no	NA	no	no	NA
2160	isoComp_00002160	geneComp_00000784	transcript2319.chr3.nic	ENSG00000065485.20	Metastasis	Primary_tumor	PDIA5	NA	NA	121.86	101.246	142.473	3.12411	29.6068	0.492779	0.77826	12.0888	2.04935	22.1283	0.296529	3.43781	3.42629	1	0.0893	0.0201333	0.158467	0.138333	0.990088	0.887187	TRUE	NA	NA	NA	no	NA	no	no	NA
2161	isoComp_00002161	geneComp_00000785	ENST00000373491.3	ENSG00000065491.8	Metastasis	Primary_tumor	TBC1D22B	NA	NA	85.1082	33.0962	137.12	2.57176	2.15795	2.05037	0.911262	85.1082	33.0962	137.12	2.57176	2.15795	2.05037	0.945993	1	1	1	0	NA	NA	FALSE	NA	NA	NA	no	NA	no	no	NA
2162	isoComp_00002162	geneComp_00000786	ENST00000184266.3	ENSG00000065518.8	Metastasis	Primary_tumor	NDUFB4	NA	NA	19.7951	4.39129	35.1988	2.81592	22.8622	2.99994	1	12.5747	1.91425	23.2351	0.744226	16.6353	3.59456	0.759991	0.625483	0.672167	0.5788	-0.0933667	0.87302	0.87302	FALSE	NA	NA	NA	no	NA	no	no	NA
2163	isoComp_00002163	geneComp_00000786	ENST00000485064.1	ENSG00000065518.8	Metastasis	Primary_tumor	NDUFB4	NA	NA	19.7951	4.39129	35.1988	2.81592	22.8622	2.99994	1	7.22039	2.47704	11.9637	2.094	7.17967	2.26737	1	0.374517	0.327833	0.4212	0.0933667	0.87302	0.87302	FALSE	NA	NA	NA	no	NA	no	no	NA
2164	isoComp_00002164	geneComp_00000787	ENST00000375759.8	ENSG00000065526.13	Metastasis	Primary_tumor	SPEN	NA	NA	423.564	145.769	701.36	10.6688	43.8944	2.26639	0.815841	87.3317	8.6035	166.06	7.88112	8.34303	4.26905	0.0621767	0.144817	0.0521667	0.237467	0.1853	0.0282189	0.24316	FALSE	0	1	TRUE	yes	Cytoplasm	Nucleus	yes	no	NA
2165	isoComp_00002165	geneComp_00000787	ENST00000438066.2	ENSG00000065526.13	Metastasis	Primary_tumor	SPEN	NA	NA	423.564	145.769	701.36	10.6688	43.8944	2.26639	0.815841	164.432	5.49664	323.367	0.0752933	23.9073	5.8759	0.465637	0.249267	0.0380333	0.4605	0.422467	1	0.24316	FALSE	0	1	TRUE	yes	Cytoplasm	Nucleus	yes	no	NA
2166	isoComp_00002166	geneComp_00000787	transcript554.chr1.nic	ENSG00000065526.13	Metastasis	Primary_tumor	SPEN	NA	NA	423.564	145.769	701.36	10.6688	43.8944	2.26639	0.815841	80.7085	62.7404	98.6767	1.6906	4.17119	0.653231	0.945993	0.288667	0.436267	0.141067	-0.2952	0.368687	0.24316	FALSE	0	1	TRUE	yes	Nucleus	yes	no	NA
2167	isoComp_00002167	geneComp_00000787	transcript555.chr1.nic	ENSG00000065526.13	Metastasis	Primary_tumor	SPEN	NA	NA	423.564	145.769	701.36	10.6688	43.8944	2.26639	0.815841	43.0438	27.309	58.7785	5.34429	4.43686	1.10563	0.733597	0.134017	0.184333	0.0837	-0.100633	1	0.24316	FALSE	0	0.999997	TRUE	yes	Nucleus	yes	no	NA
2168	isoComp_00002168	geneComp_00000787	transcript556.chr1.nnic	ENSG00000065526.13	Metastasis	Primary_tumor	SPEN	NA	NA	423.564	145.769	701.36	10.6688	43.8944	2.26639	0.815841	48.0485	41.6197	54.4773	0.893466	7.00295	0.388307	1	0.183233	0.2892	0.0772667	-0.211933	0.354444	0.24316	FALSE	0	0.999996	TRUE	yes	Cytoplasm	Nucleus	yes	no	NA
2169	isoComp_00002169	geneComp_00000788	ENST00000418370.6	ENSG00000065534.20	Metastasis	Primary_tumor	MYLK	NA	NA	244.798	279.877	209.718	10.144	66.5645	-0.416322	0.499765	27.4048	47.1658	7.64373	3.4122	4.24662	-2.62381	0.121112	0.1109	0.169667	0.0521333	-0.117533	0.264528	0.218898	FALSE	NA	NA	NA	no	NA	no	no	NA
2170	isoComp_00002170	geneComp_00000788	ENST00000508240.2	ENSG00000065534.20	Metastasis	Primary_tumor	MYLK	NA	NA	244.798	279.877	209.718	10.144	66.5645	-0.416322	0.499765	60.4773	87.1226	33.832	5.66504	9.55704	-1.3644	0.531052	0.239467	0.313267	0.165667	-0.1476	1	0.218898	FALSE	NA	NA	NA	no	NA	no	no	NA
2171	isoComp_00002171	geneComp_00000788	ENST00000514623.1	ENSG00000065534.20	Metastasis	Primary_tumor	MYLK	NA	NA	244.798	279.877	209.718	10.144	66.5645	-0.416322	0.499765	0.911711	1.49601	0.327416	1.22625	0.00193418	-2.15813	1	0.0037	0.00553333	0.00186667	-0.00366667	1	0.218898	FALSE	NA	NA	NA	no	NA	no	no	NA
2172	isoComp_00002172	geneComp_00000788	ENST00000684879.1	ENSG00000065534.20	Metastasis	Primary_tumor	MYLK	NA	NA	244.798	279.877	209.718	10.144	66.5645	-0.416322	0.499765	0.963234	1.69453e-07	1.92647	8.47264e-08	1.92647	7.59726	1	0.00756667	0	0.0151333	0.0151333	1	0.218898	FALSE	NA	NA	NA	no	NA	no	no	NA
2173	isoComp_00002173	geneComp_00000788	ENST00000685021.1	ENSG00000065534.20	Metastasis	Primary_tumor	MYLK	NA	NA	244.798	279.877	209.718	10.144	66.5645	-0.416322	0.499765	33.0782	6.64203	59.5144	5.9725	27.9881	3.16161	0.657893	0.139683	0.0223	0.257067	0.234767	0.158511	0.218898	FALSE	NA	NA	NA	no	NA	no	no	NA
2174	isoComp_00002174	geneComp_00000788	ENST00000685744.1	ENSG00000065534.20	Metastasis	Primary_tumor	MYLK	NA	NA	244.798	279.877	209.718	10.144	66.5645	-0.416322	0.499765	11.7607	16.7276	6.79389	6.07262e-07	3.69197	-1.29866	1	0.04415	0.0599333	0.0283667	-0.0315667	0.350144	0.218898	FALSE	NA	NA	NA	no	NA	no	no	NA
2175	isoComp_00002175	geneComp_00000788	ENST00000688223.1	ENSG00000065534.20	Metastasis	Primary_tumor	MYLK	NA	NA	244.798	279.877	209.718	10.144	66.5645	-0.416322	0.499765	11.7859	3.8686	19.7033	3.36892	19.1382	2.34556	1	0.0361333	0.013	0.0592667	0.0462667	1	0.218898	FALSE	NA	NA	NA	no	NA	no	no	NA
2176	isoComp_00002176	geneComp_00000788	ENST00000689868.1	ENSG00000065534.20	Metastasis	Primary_tumor	MYLK	NA	NA	244.798	279.877	209.718	10.144	66.5645	-0.416322	0.499765	1.58251	2.1164	1.04861	0.254784	0.00755017	-1.00624	0.151899	0.00678333	0.00763333	0.00593333	-0.0017	1	0.218898	TRUE	NA	NA	NA	no	NA	no	no	NA
2177	isoComp_00002177	geneComp_00000788	transcript2337.chr3.nic	ENSG00000065534.20	Metastasis	Primary_tumor	MYLK	NA	NA	244.798	279.877	209.718	10.144	66.5645	-0.416322	0.499765	96.8332	114.738	78.9285	10.6711	14.283	-0.539666	0.722475	0.411633	0.408667	0.4146	0.00593333	0.863125	0.218898	FALSE	NA	NA	NA	no	NA	no	no	NA
2178	isoComp_00002178	geneComp_00000789	ENST00000337859.11	ENSG00000065548.18	Metastasis	Primary_tumor	ZC3H15	NA	NA	138.934	172.804	105.064	16.8547	13.0826	-0.717814	0.625536	138.934	172.804	105.064	16.8547	13.0826	-0.717814	0.603183	1	1	1	0	NA	NA	FALSE	NA	NA	NA	no	NA	no	no	NA
2179	isoComp_00002179	geneComp_00000790	ENST00000353533.10	ENSG00000065559.15	Metastasis	Primary_tumor	MAP2K4	NA	NA	68.866	72.1048	65.6271	9.55392	17.8589	-0.135784	1	68.866	72.1048	65.6271	9.55392	17.8589	-0.135784	0.758021	1	1	1	0	NA	NA	FALSE	NA	NA	NA	no	NA	no	no	NA
2180	isoComp_00002180	geneComp_00000791	ENST00000261455.9	ENSG00000065600.13	Metastasis	Primary_tumor	PACC1	NA	NA	29.1151	37.2087	21.0216	11.0336	10.1354	-0.823472	1	22.44	30.9656	13.9144	7.28069	5.31791	-1.15352	1	0.808483	0.864667	0.7523	-0.112367	0.532979	0.532979	FALSE	NA	NA	NA	no	NA	no	no	NA
2181	isoComp_00002181	geneComp_00000791	ENST00000535273.2	ENSG00000065600.13	Metastasis	Primary_tumor	PACC1	NA	NA	29.1151	37.2087	21.0216	11.0336	10.1354	-0.823472	1	6.67516	6.24314	7.10719	3.78161	4.87167	0.186727	0.717477	0.191517	0.135333	0.2477	0.112367	0.532979	0.532979	FALSE	NA	NA	NA	no	NA	no	no	NA
2182	isoComp_00002182	geneComp_00000792	ENST00000335753.8	ENSG00000065613.15	Metastasis	Primary_tumor	SLK	NA	NA	163.209	143.279	183.138	11.5441	17.7027	0.354075	0.929509	77.2614	71.0246	83.4983	10.0799	8.04494	0.233397	0.890777	0.473517	0.4908	0.456233	-0.0345667	0.817271	0.817271	FALSE	NA	NA	NA	no	NA	no	no	NA
2183	isoComp_00002183	geneComp_00000792	ENST00000369755.4	ENSG00000065613.15	Metastasis	Primary_tumor	SLK	NA	NA	163.209	143.279	183.138	11.5441	17.7027	0.354075	0.929509	85.9471	72.2549	99.6394	1.46616	9.94485	0.463567	1	0.526483	0.5092	0.543767	0.0345667	0.817271	0.817271	FALSE	NA	NA	NA	no	NA	no	no	NA
2184	isoComp_00002184	geneComp_00000793	ENST00000369681.10	ENSG00000065615.14	Metastasis	Primary_tumor	CYB5R4	NA	NA	112.248	192.159	32.3377	161.328	7.36242	-2.57064	0.906287	112.248	192.159	32.3377	161.328	7.36242	-2.57064	0.942967	1	1	1	0	NA	NA	FALSE	NA	NA	NA	no	NA	no	no	NA
2185	isoComp_00002185	geneComp_00000794	ENST00000338595.7	ENSG00000065621.15	Metastasis	Primary_tumor	GSTO2	NA	NA	34.5136	8.74801	60.2793	5.44591	13.4042	2.78323	0.709084	9.36747	3.63261	15.1023	3.14393	8.70466	2.05268	1	0.262417	0.296867	0.227967	-0.0689	1	1	FALSE	NA	NA	NA	no	NA	no	no	NA
2186	isoComp_00002186	geneComp_00000794	ENST00000369707.2	ENSG00000065621.15	Metastasis	Primary_tumor	GSTO2	NA	NA	34.5136	8.74801	60.2793	5.44591	13.4042	2.78323	0.709084	16.241	3.5806	28.9014	3.08134	7.84603	3.00934	0.614882	0.38595	0.296767	0.475133	0.178367	1	1	FALSE	NA	NA	NA	no	NA	no	no	NA
2187	isoComp_00002187	geneComp_00000794	ENST00000450629.6	ENSG00000065621.15	Metastasis	Primary_tumor	GSTO2	NA	NA	34.5136	8.74801	60.2793	5.44591	13.4042	2.78323	0.709084	7.85919	1.5348	14.1836	1.26059	2.69246	3.19974	0.416925	0.339567	0.406367	0.272767	-0.1336	1	1	FALSE	NA	NA	NA	no	NA	no	no	NA
2188	isoComp_00002188	geneComp_00000794	ENST00000473401.5	ENSG00000065621.15	Metastasis	Primary_tumor	GSTO2	NA	NA	34.5136	8.74801	60.2793	5.44591	13.4042	2.78323	0.709084	1.04599	1.0516e-07	2.09198	1.0516e-07	2.09198	7.71559	1	0.0120333	0	0.0240667	0.0240667	1	1	FALSE	NA	NA	NA	no	NA	no	no	NA
2189	isoComp_00002189	geneComp_00000795	ENST00000298428.14	ENSG00000065665.21	Metastasis	Primary_tumor	SEC61A2	NA	NA	28.5873	18.4256	38.7489	3.27562	14.1336	1.07203	0.616334	26.3411	17.1836	35.4986	2.3133	11.8825	1.0463	0.514427	0.943383	0.946533	0.940233	-0.0063	0.684476	0.684476	FALSE	NA	NA	NA	no	NA	no	no	NA
2190	isoComp_00002190	geneComp_00000795	ENST00000304267.12	ENSG00000065665.21	Metastasis	Primary_tumor	SEC61A2	NA	NA	28.5873	18.4256	38.7489	3.27562	14.1336	1.07203	0.616334	2.24613	1.24202	3.25025	0.996339	2.94935	1.38073	1	0.0566167	0.0534667	0.0597667	0.0063	0.684476	0.684476	FALSE	NA	NA	NA	no	NA	no	no	NA
2191	isoComp_00002191	geneComp_00000796	ENST00000263125.10	ENSG00000065675.16	Metastasis	Primary_tumor	PRKCQ	NA	NA	21.0455	10.3372	31.7538	9.20572	6.91957	1.61814	0.68687	9.83788	7.54796	12.1278	6.839	11.3658	0.683437	0.0411636	0.44422	0.68155	0.286	-0.39555	0.128849	0.128849	FALSE	NA	NA	NA	no	NA	no	no	NA
2192	isoComp_00002192	geneComp_00000796	ENST00000397176.6	ENSG00000065675.16	Metastasis	Primary_tumor	PRKCQ	NA	NA	21.0455	10.3372	31.7538	9.20572	6.91957	1.61814	0.68687	11.2076	2.78926	19.626	2.3685	6.32718	2.81039	0.759991	0.55578	0.31845	0.714	0.39555	0.128849	0.128849	FALSE	NA	NA	NA	no	NA	no	no	NA
2193	isoComp_00002193	geneComp_00000797	ENST00000262953.11	ENSG00000065717.16	Metastasis	Primary_tumor	TLE2	NA	NA	29.7714	7.95185	51.591	7.21999	17.3035	2.69622	1	29.7714	7.95185	51.591	7.21999	17.3035	2.69622	1	1	1	1	0	NA	NA	FALSE	NA	NA	NA	no	NA	no	no	NA
2194	isoComp_00002194	geneComp_00000798	ENST00000264607.9	ENSG00000065802.12	Metastasis	Primary_tumor	ASB1	NA	NA	72.5654	70.2734	74.8575	22.4272	27.4801	0.0911552	0.636698	69.5953	65.7101	73.4804	24.4646	26.2142	0.16122	0.53664	0.943333	0.897633	0.989033	0.0914	0.566487	0.566487	FALSE	NA	NA	NA	no	NA	no	no	NA
2195	isoComp_00002195	geneComp_00000798	transcript4896.chr2.nnic	ENSG00000065802.12	Metastasis	Primary_tumor	ASB1	NA	NA	72.5654	70.2734	74.8575	22.4272	27.4801	0.0911552	0.636698	2.97016	4.56324	1.37708	2.20696	1.37708	-1.72117	1	0.0566667	0.102367	0.0109667	-0.0914	0.566487	0.566487	TRUE	NA	NA	NA	no	NA	no	no	NA
2196	isoComp_00002196	geneComp_00000799	ENST00000378467.8	ENSG00000065809.14	Metastasis	Primary_tumor	FAM107B	NA	NA	46.6319	49.0162	44.2477	7.51682	10.024	-0.147625	1	7.14312	1.20887	13.0774	0.970589	7.05142	3.42456	0.416925	0.144317	0.0315667	0.257067	0.2255	0.549779	0.549779	FALSE	NA	NA	NA	no	NA	no	no	NA
2197	isoComp_00002197	geneComp_00000799	ENST00000468747.5	ENSG00000065809.14	Metastasis	Primary_tumor	FAM107B	NA	NA	46.6319	49.0162	44.2477	7.51682	10.024	-0.147625	1	39.4888	47.8073	31.1703	8.37318	7.24238	-0.616898	0.733597	0.855683	0.968433	0.742933	-0.2255	0.549779	0.549779	FALSE	NA	NA	NA	no	NA	no	no	NA
2198	isoComp_00002198	geneComp_00000800	ENST00000369705.4	ENSG00000065833.9	Metastasis	Primary_tumor	ME1	NA	NA	103.429	186.711	20.1462	159.405	2.40474	-3.21159	0.375474	103.429	186.711	20.1462	159.405	2.40474	-3.21159	0.212998	1	1	1	0	NA	NA	FALSE	NA	NA	NA	no	NA	no	no	NA
2199	isoComp_00002199	geneComp_00000801	ENST00000261439.9	ENSG00000065882.18	Metastasis	Primary_tumor	TBC1D1	NA	NA	161.504	201.746	121.261	24.9555	36.5496	-0.734374	0.685318	155.978	200.49	111.467	23.9884	27.0803	-0.846862	0.788048	0.971483	0.994733	0.948233	-0.0465	1	1	FALSE	NA	NA	NA	no	NA	no	no	NA
2200	isoComp_00002200	geneComp_00000801	ENST00000402522.1	ENSG00000065882.18	Metastasis	Primary_tumor	TBC1D1	NA	NA	161.504	201.746	121.261	24.9555	36.5496	-0.734374	0.685318	0.775139	1.25623	0.294044	1.01665	0.00171615	-2.05819	1	0.00405	0.00526667	0.00283333	-0.00243333	1	1	FALSE	NA	NA	NA	no	NA	no	no	NA
2201	isoComp_00002201	geneComp_00000801	ENST00000446803.6	ENSG00000065882.18	Metastasis	Primary_tumor	TBC1D1	NA	NA	161.504	201.746	121.261	24.9555	36.5496	-0.734374	0.685318	1.64185	1.37275e-07	3.28369	6.86375e-08	3.28369	8.36354	1	0.00845	0	0.0169	0.0169	1	1	FALSE	NA	NA	NA	no	NA	no	no	NA
2202	isoComp_00002202	geneComp_00000801	ENST00000698857.1	ENSG00000065882.18	Metastasis	Primary_tumor	TBC1D1	NA	NA	161.504	201.746	121.261	24.9555	36.5496	-0.734374	0.685318	3.10856	1.71468e-07	6.21713	8.57341e-08	6.21713	9.2824	0.276463	0.0160167	0	0.0320333	0.0320333	1	1	FALSE	NA	NA	NA	no	NA	no	no	NA
2203	isoComp_00002203	geneComp_00000802	ENST00000181839.10	ENSG00000065883.18	Metastasis	Primary_tumor	CDK13	NA	NA	107.53	76.5405	138.52	6.3754	21.5746	0.855714	0.745492	70.7117	67.3322	74.0913	2.57457	37.958	0.137988	0.380343	0.6787	0.8867	0.4707	-0.416	1	1	FALSE	NA	NA	NA	no	NA	no	no	NA
2204	isoComp_00002204	geneComp_00000802	ENST00000340829.10	ENSG00000065883.18	Metastasis	Primary_tumor	CDK13	NA	NA	107.53	76.5405	138.52	6.3754	21.5746	0.855714	0.745492	31.3031	6.25418	56.352	5.61426	28.6352	3.16953	0.514427	0.273083	0.0714	0.474767	0.403367	1	1	FALSE	NA	NA	NA	no	NA	no	no	NA
2205	isoComp_00002205	geneComp_00000802	ENST00000642626.1	ENSG00000065883.18	Metastasis	Primary_tumor	CDK13	NA	NA	107.53	76.5405	138.52	6.3754	21.5746	0.855714	0.745492	4.76248	1.73656	7.7884	1.42228	7.40912	2.15866	1	0.0384667	0.0246333	0.0523	0.0276667	1	1	FALSE	NA	NA	NA	no	NA	no	no	NA
2206	isoComp_00002206	geneComp_00000802	ENST00000647453.1	ENSG00000065883.18	Metastasis	Primary_tumor	CDK13	NA	NA	107.53	76.5405	138.52	6.3754	21.5746	0.855714	0.745492	0.752975	1.21764	0.288313	0.983181	0.00167915	-2.04099	1	0.00973333	0.0172667	0.0022	-0.0150667	1	1	FALSE	NA	NA	NA	no	NA	no	no	NA
2207	isoComp_00002207	geneComp_00000803	ENST00000394053.7	ENSG00000065911.13	Metastasis	Primary_tumor	MTHFD2	NA	NA	250.241	262.768	237.715	5.54022	31.077	-0.144553	0.93723	145.39	158.744	132.037	14.173	16.0807	-0.265748	0.967446	0.58195	0.606667	0.557233	-0.0494333	0.551227	0.261088	FALSE	NA	NA	NA	no	NA	no	no	NA
2208	isoComp_00002208	geneComp_00000803	ENST00000489041.2	ENSG00000065911.13	Metastasis	Primary_tumor	MTHFD2	NA	NA	250.241	262.768	237.715	5.54022	31.077	-0.144553	0.93723	30.7679	42.6607	18.875	9.02908	0.620607	-1.17601	0.87531	0.121683	0.161133	0.0822333	-0.0789	0.684599	0.261088	FALSE	NA	NA	NA	no	NA	no	no	NA
2209	isoComp_00002209	geneComp_00000803	ENST00000678228.1	ENSG00000065911.13	Metastasis	Primary_tumor	MTHFD2	NA	NA	250.241	262.768	237.715	5.54022	31.077	-0.144553	0.93723	69.4146	61.3633	77.4659	10.2585	19.1722	0.336136	0.758021	0.273483	0.232233	0.314733	0.0825	0.621518	0.261088	FALSE	NA	NA	NA	no	NA	no	no	NA
2210	isoComp_00002210	geneComp_00000803	ENST00000679055.1	ENSG00000065911.13	Metastasis	Primary_tumor	MTHFD2	NA	NA	250.241	262.768	237.715	5.54022	31.077	-0.144553	0.93723	4.66866	8.79195e-11	9.33731	8.79195e-11	4.8119	9.86841	0.151899	0.0229167	0	0.0458333	0.0458333	1	0.261088	FALSE	NA	NA	NA	no	NA	no	no	NA
2211	isoComp_00002211	geneComp_00000804	ENST00000616978.5	ENSG00000065923.10	Metastasis	Primary_tumor	SLC9A7	NA	NA	113.734	52.0092	175.46	19.7057	61.3587	1.75411	0.354555	113.734	52.0092	175.46	19.7057	61.3587	1.75411	0.293859	1	1	1	0	NA	NA	FALSE	NA	NA	NA	no	NA	no	no	NA
2212	isoComp_00002212	geneComp_00000805	ENST00000162391.8	ENSG00000065970.9	Metastasis	Primary_tumor	FOXJ2	NA	NA	134.541	169.731	99.3521	8.37313	6.20691	-0.772566	0.632228	134.541	169.731	99.3521	8.37313	6.20691	-0.772566	0.52982	1	1	1	0	NA	NA	FALSE	NA	NA	NA	no	NA	no	no	NA
2213	isoComp_00002213	geneComp_00000806	ENST00000321358.12	ENSG00000065978.19	Metastasis	Primary_tumor	YBX1	NA	NA	441.431	433.822	449.041	20.4558	50.0552	0.0497441	0.536435	264.673	236.858	292.488	19.436	38.4837	0.304343	0.318648	0.5966	0.544167	0.649033	0.104867	0.322592	0.974821	FALSE	NA	NA	NA	no	NA	no	no	NA
2214	isoComp_00002214	geneComp_00000806	ENST00000436427.1	ENSG00000065978.19	Metastasis	Primary_tumor	YBX1	NA	NA	441.431	433.822	449.041	20.4558	50.0552	0.0497441	0.536435	35.8344	39.0136	32.6552	3.82946	4.13393	-0.256593	1	0.083	0.0911667	0.0748333	-0.0163333	0.473567	0.974821	FALSE	NA	NA	NA	no	NA	no	no	NA
2215	isoComp_00002215	geneComp_00000806	transcript1698.chr1.nnic	ENSG00000065978.19	Metastasis	Primary_tumor	YBX1	NA	NA	441.431	433.822	449.041	20.4558	50.0552	0.0497441	0.536435	42.3034	49.7538	34.853	1.27812	5.13914	-0.5134	0.909772	0.09615	0.114933	0.0773667	-0.0375667	0.685828	0.974821	FALSE	NA	NA	NA	no	NA	no	no	NA
2216	isoComp_00002216	geneComp_00000806	transcript1699.chr1.nnic	ENSG00000065978.19	Metastasis	Primary_tumor	YBX1	NA	NA	441.431	433.822	449.041	20.4558	50.0552	0.0497441	0.536435	28.6203	32.4471	24.7934	1.85214	5.65399	-0.387998	1	0.0643667	0.0747	0.0540333	-0.0206667	0.697185	0.974821	FALSE	NA	NA	NA	no	NA	no	no	NA
2217	isoComp_00002217	geneComp_00000806	transcript1700.chr1.nnic	ENSG00000065978.19	Metastasis	Primary_tumor	YBX1	NA	NA	441.431	433.822	449.041	20.4558	50.0552	0.0497441	0.536435	27.8676	28.0986	27.6367	0.40473	1.7295	-0.0239042	0.761012	0.0636667	0.0649667	0.0623667	-0.0026	0.956368	0.974821	FALSE	NA	NA	NA	no	NA	no	no	NA
2218	isoComp_00002218	geneComp_00000806	transcript1704.chr1.nic	ENSG00000065978.19	Metastasis	Primary_tumor	YBX1	NA	NA	441.431	433.822	449.041	20.4558	50.0552	0.0497441	0.536435	25.9959	28.0989	23.893	0.404739	1.53744	-0.233834	1	0.0593333	0.0649667	0.0537	-0.0112667	0.796213	0.974821	FALSE	NA	NA	NA	no	NA	no	no	NA
2219	isoComp_00002219	geneComp_00000806	transcript1707.chr1.nnic	ENSG00000065978.19	Metastasis	Primary_tumor	YBX1	NA	NA	441.431	433.822	449.041	20.4558	50.0552	0.0497441	0.536435	16.137	19.5518	12.7221	0.895971	1.18493	-0.619571	1	0.0368833	0.0450667	0.0287	-0.0163667	0.888077	0.974821	FALSE	NA	NA	NA	no	NA	no	no	NA
2220	isoComp_00002220	geneComp_00000807	ENST00000380702.7	ENSG00000065989.16	Metastasis	Primary_tumor	PDE4A	NA	NA	15.1341	2.719	27.5492	1.32415	1.3615	3.33609	1	15.1341	2.719	27.5492	1.32415	1.3615	3.33609	1	1	1	1	0	NA	NA	FALSE	NA	NA	NA	no	NA	no	no	NA
2221	isoComp_00002221	geneComp_00000808	ENST00000261461.7	ENSG00000066027.12	Metastasis	Primary_tumor	PPP2R5A	NA	NA	166.809	210.026	123.592	7.4454	5.22053	-0.764936	0.748736	166.809	210.026	123.592	7.4454	5.22053	-0.764936	0.685652	1	1	1	0	NA	NA	FALSE	NA	NA	NA	no	NA	no	no	NA
2222	isoComp_00002222	geneComp_00000809	ENST00000540488.5	ENSG00000066032.19	Metastasis	Primary_tumor	CTNNA2	NA	NA	46.1496	40.3619	51.9374	18.4372	27.4114	0.363698	0.0647681	16.4966	20.7337	12.2595	12.1902	11.1115	-0.757591	0.554823	0.283467	0.435767	0.131167	-0.3046	0.963874	0.963874	FALSE	NA	NA	NA	no	NA	no	no	NA
2223	isoComp_00002223	geneComp_00000809	transcript1680.chr2.nic	ENSG00000066032.19	Metastasis	Primary_tumor	CTNNA2	NA	NA	46.1496	40.3619	51.9374	18.4372	27.4114	0.363698	0.0647681	29.6531	19.6283	39.6778	6.28279	16.4863	1.01503	0.541704	0.716533	0.564233	0.868833	0.3046	0.963874	0.963874	FALSE	NA	NA	NA	no	NA	no	no	NA
2224	isoComp_00002224	geneComp_00000810	ENST00000407627.7	ENSG00000066044.15	Metastasis	Primary_tumor	ELAVL1	NA	NA	219.719	218.752	220.687	25.9235	32.0273	0.0127047	0.860578	182.803	173.18	192.427	16.491	37.5076	0.152028	0.795588	0.8267	0.7961	0.8573	0.0612	0.951662	0.951662	FALSE	NA	NA	NA	no	NA	no	no	NA
2225	isoComp_00002225	geneComp_00000810	transcript487.chr19.nnic	ENSG00000066044.15	Metastasis	Primary_tumor	ELAVL1	NA	NA	219.719	218.752	220.687	25.9235	32.0273	0.0127047	0.860578	36.9158	45.5717	28.26	9.43805	8.10014	-0.689184	0.895441	0.1733	0.2039	0.1427	-0.0612	0.951662	0.951662	FALSE	NA	NA	NA	no	NA	no	no	NA
2226	isoComp_00002226	geneComp_00000811	ENST00000372476.8	ENSG00000066056.14	Metastasis	Primary_tumor	TIE1	NA	NA	43.1737	35.6474	50.7	13.4109	10.6568	0.508068	0.845348	43.1737	35.6474	50.7	13.4109	10.6568	0.508068	0.657	1	1	1	0	NA	NA	FALSE	NA	NA	NA	no	NA	no	no	NA
2227	isoComp_00002227	geneComp_00000812	ENST00000301180.10	ENSG00000066084.13	Metastasis	Primary_tumor	DIP2B	NA	NA	152.509	165.981	139.038	32.4258	8.45415	-0.255517	0.953943	152.509	165.981	139.038	32.4258	8.45415	-0.255517	0.937415	1	1	1	0	NA	NA	FALSE	NA	NA	NA	no	NA	no	no	NA
2228	isoComp_00002228	geneComp_00000813	ENST00000381513.8	ENSG00000066117.15	Metastasis	Primary_tumor	SMARCD1	NA	NA	128.661	66.5267	190.795	10.9573	45.5197	1.51988	0.335429	10.1668	3.02062	17.3129	2.57734	16.7987	2.51499	1	0.04955	0.0360667	0.0630333	0.0269667	0.661501	0.661501	FALSE	NA	NA	NA	no	NA	no	no	NA
2229	isoComp_00002229	geneComp_00000813	ENST00000394963.9	ENSG00000066117.15	Metastasis	Primary_tumor	SMARCD1	NA	NA	128.661	66.5267	190.795	10.9573	45.5197	1.51988	0.335429	118.494	63.5061	173.483	8.50728	29.3364	1.44968	0.3339	0.95045	0.963933	0.936967	-0.0269667	0.661501	0.661501	FALSE	NA	NA	NA	no	NA	no	no	NA
2230	isoComp_00002230	geneComp_00000814	ENST00000372396.4	ENSG00000066135.13	Metastasis	Primary_tumor	KDM4A	NA	NA	282.486	225.388	339.584	1.30234	62.9812	0.591333	0.9034	282.486	225.388	339.584	1.30234	62.9812	0.591333	0.948205	1	1	1	0	NA	NA	FALSE	NA	NA	NA	no	NA	no	no	NA
2231	isoComp_00002231	geneComp_00000815	ENST00000308733.9	ENSG00000066136.21	Metastasis	Primary_tumor	NFYC	NA	NA	141.078	124.043	158.113	2.26822	31.6219	0.350083	0.955173	2.23551	1.41381e-07	4.47102	1.41381e-07	4.47102	8.80766	0.517642	0.0108833	0	0.0217667	0.0217667	1	0.288821	FALSE	NA	NA	NA	no	NA	no	no	NA
2232	isoComp_00002232	geneComp_00000815	ENST00000372652.5	ENSG00000066136.21	Metastasis	Primary_tumor	NFYC	NA	NA	141.078	124.043	158.113	2.26822	31.6219	0.350083	0.955173	24.6546	18.9037	30.4054	0.220686	12.5385	0.68537	1	0.16185	0.152567	0.171133	0.0185667	0.987521	0.288821	FALSE	NA	NA	NA	no	NA	no	no	NA
2233	isoComp_00002233	geneComp_00000815	ENST00000425457.6	ENSG00000066136.21	Metastasis	Primary_tumor	NFYC	NA	NA	141.078	124.043	158.113	2.26822	31.6219	0.350083	0.955173	0.775139	1.25623	0.294044	1.01665	0.00171615	-2.05819	1	0.00621667	0.0104	0.00203333	-0.00836667	1	0.288821	FALSE	NA	NA	NA	no	NA	no	no	NA
2234	isoComp_00002234	geneComp_00000815	ENST00000447388.8	ENSG00000066136.21	Metastasis	Primary_tumor	NFYC	NA	NA	141.078	124.043	158.113	2.26822	31.6219	0.350083	0.955173	83.911	100.556	67.2661	2.6605	10.2945	-0.579976	0.687887	0.623233	0.810433	0.436033	-0.3744	0.261999	0.288821	FALSE	NA	NA	NA	no	NA	no	no	NA
2235	isoComp_00002235	geneComp_00000815	transcript1644.chr1.nic	ENSG00000066136.21	Metastasis	Primary_tumor	NFYC	NA	NA	141.078	124.043	158.113	2.26822	31.6219	0.350083	0.955173	20.1899	2.44398	37.9358	1.06001	6.24831	3.95074	0.812463	0.131733	0.0194333	0.244033	0.2246	0.562766	0.288821	FALSE	NA	NA	NA	no	NA	no	no	NA
2236	isoComp_00002236	geneComp_00000815	transcript1646.chr1.nic	ENSG00000066136.21	Metastasis	Primary_tumor	NFYC	NA	NA	141.078	124.043	158.113	2.26822	31.6219	0.350083	0.955173	9.31202	0.883606	17.7404	0.355771	2.03968	4.31207	0.266648	0.0661333	0.00723333	0.125033	0.1178	0.159467	0.288821	FALSE	NA	NA	NA	no	NA	no	no	NA
2237	isoComp_00002237	geneComp_00000816	ENST00000372565.8	ENSG00000066185.13	Metastasis	Primary_tumor	ZMYND12	NA	NA	17.0572	18.7408	15.3736	10.3548	5.46903	-0.285563	0.52486	13.9703	18.7408	9.19979	10.3548	1.94491	-1.02571	0.830175	0.848767	1	0.697533	-0.302467	1	1	FALSE	NA	NA	NA	no	NA	no	no	NA
2238	isoComp_00002238	geneComp_00000816	ENST00000611861.4	ENSG00000066185.13	Metastasis	Primary_tumor	ZMYND12	NA	NA	17.0572	18.7408	15.3736	10.3548	5.46903	-0.285563	0.52486	1.25666	1.89893e-07	2.51332	9.49467e-08	2.51332	7.97915	1	0.0502167	0	0.100433	0.100433	1	1	FALSE	NA	NA	NA	no	NA	no	no	NA
2239	isoComp_00002239	geneComp_00000816	transcript1674.chr1.nnic	ENSG00000066185.13	Metastasis	Primary_tumor	ZMYND12	NA	NA	17.0572	18.7408	15.3736	10.3548	5.46903	-0.285563	0.52486	1.83022	4.30971e-08	3.66044	4.30971e-08	1.88554	8.5198	0.517642	0.101017	0	0.202033	0.202033	1	1	FALSE	NA	NA	NA	no	NA	no	no	NA
2240	isoComp_00002240	geneComp_00000817	ENST00000264051.8	ENSG00000066248.15	Metastasis	Primary_tumor	NGEF	NA	NA	155.386	8.47481	302.296	0.168313	112.657	5.15498	0.858549	81.3868	4.43135	158.342	0.0837585	61.1933	5.156	0.755099	0.521183	0.5229	0.519467	-0.00343333	0.793912	0.793912	FALSE	NA	NA	NA	no	NA	no	no	NA
2241	isoComp_00002241	geneComp_00000817	transcript4803.chr2.nic	ENSG00000066248.15	Metastasis	Primary_tumor	NGEF	NA	NA	155.386	8.47481	302.296	0.168313	112.657	5.15498	0.858549	73.9987	4.04346	143.954	0.084555	51.6483	5.15041	0.504253	0.478817	0.4771	0.480533	0.00343333	0.793912	0.793912	FALSE	NA	NA	NA	no	NA	no	no	NA
2242	isoComp_00002242	geneComp_00000818	ENST00000294732.11	ENSG00000066279.19	Metastasis	Primary_tumor	ASPM	NA	NA	392.441	78.1953	706.687	28.0401	117.552	3.17575	0.252334	80.7039	18.421	142.987	5.28626	43.8687	2.95578	0.196822	0.2234	0.249333	0.197467	-0.0518667	0.953268	0.782642	FALSE	NA	NA	NA	no	NA	no	no	NA
2243	isoComp_00002243	geneComp_00000818	ENST00000367408.6	ENSG00000066279.19	Metastasis	Primary_tumor	ASPM	NA	NA	392.441	78.1953	706.687	28.0401	117.552	3.17575	0.252334	1.86076	1.43854e-07	3.72152	7.19269e-08	3.72152	8.5436	0.517642	0.00273333	0	0.00546667	0.00546667	1	0.782642	FALSE	NA	NA	NA	no	NA	no	no	NA
2244	isoComp_00002244	geneComp_00000818	ENST00000367409.9	ENSG00000066279.19	Metastasis	Primary_tumor	ASPM	NA	NA	392.441	78.1953	706.687	28.0401	117.552	3.17575	0.252334	215.597	5.90249	425.291	2.55746	65.566	6.16857	0.151225	0.337283	0.0707	0.603867	0.533167	0.791863	0.782642	FALSE	NA	NA	NA	no	NA	no	no	NA
2245	isoComp_00002245	geneComp_00000818	transcript5480.chr1.nic	ENSG00000066279.19	Metastasis	Primary_tumor	ASPM	NA	NA	392.441	78.1953	706.687	28.0401	117.552	3.17575	0.252334	94.2796	53.8718	134.687	20.2042	18.1287	1.32185	0.270403	0.436567	0.679967	0.193167	-0.4868	0.727689	0.782642	FALSE	NA	NA	NA	no	NA	no	no	NA
2246	isoComp_00002246	geneComp_00000819	ENST00000368054.8	ENSG00000066294.15	Metastasis	Primary_tumor	CD84	NA	NA	49.0697	75.9362	22.2032	16.0098	7.80611	-1.77356	0.100768	49.0697	75.9362	22.2032	16.0098	7.80611	-1.77356	0.261663	1	1	1	0	NA	NA	FALSE	NA	NA	NA	no	NA	no	no	NA
2247	isoComp_00002247	geneComp_00000820	ENST00000372458.8	ENSG00000066322.15	Metastasis	Primary_tumor	ELOVL1	NA	NA	37.7037	23.6674	51.74	0.689553	10.2588	1.12805	0.674887	15.9264	18.2087	13.6441	1.53767	7.78073	-0.416088	0.517873	0.493567	0.7692	0.217933	-0.551267	0.543632	0.942857	FALSE	NA	NA	NA	no	NA	no	no	NA
2248	isoComp_00002248	geneComp_00000820	ENST00000413844.3	ENSG00000066322.15	Metastasis	Primary_tumor	ELOVL1	NA	NA	37.7037	23.6674	51.74	0.689553	10.2588	1.12805	0.674887	4.95489	1.34011	8.56966	0.348981	4.01793	2.66784	1	0.0991667	0.0563667	0.141967	0.0856	0.784655	0.942857	FALSE	NA	NA	NA	no	NA	no	no	NA
2249	isoComp_00002249	geneComp_00000820	ENST00000621943.4	ENSG00000066322.15	Metastasis	Primary_tumor	ELOVL1	NA	NA	37.7037	23.6674	51.74	0.689553	10.2588	1.12805	0.674887	13.7159	2.37804	25.0537	0.30485	3.73286	3.3917	1	0.333233	0.100867	0.5656	0.464733	0.75621	0.942857	FALSE	NA	NA	NA	no	NA	no	no	NA
2250	isoComp_00002250	geneComp_00000820	transcript1768.chr1.nnic	ENSG00000066322.15	Metastasis	Primary_tumor	ELOVL1	NA	NA	37.7037	23.6674	51.74	0.689553	10.2588	1.12805	0.674887	3.1065	1.74052	4.47249	1.42913	2.0555	1.35652	1	0.0739833	0.0735333	0.0744333	0.0009	0.809963	0.942857	TRUE	NA	NA	NA	no	NA	no	no	NA
2251	isoComp_00002251	geneComp_00000821	ENST00000378538.8	ENSG00000066336.13	Metastasis	Primary_tumor	SPI1	NA	NA	5.84907	2.4759	9.22225	2.09256	4.78685	1.89291	1	5.84907	2.4759	9.22225	2.09256	4.78685	1.89291	1	1	1	1	0	NA	NA	FALSE	NA	NA	NA	no	NA	no	no	NA
2252	isoComp_00002252	geneComp_00000822	ENST00000332435.10	ENSG00000066379.15	Metastasis	Primary_tumor	POLR1H	NA	NA	3.9817	1.53404e-08	7.96339	3.18818e-09	3.99708	9.63905	0.289003	1.94028	1.23524e-08	3.88056	6.1762e-09	2.48274	8.60383	0.517642	0.5	0.666667	0.333333	-0.333333	1	1	FALSE	NA	NA	NA	no	NA	no	no	NA
2253	isoComp_00002253	geneComp_00000822	ENST00000376785.2	ENSG00000066379.15	Metastasis	Primary_tumor	POLR1H	NA	NA	3.9817	1.53404e-08	7.96339	3.18818e-09	3.99708	9.63905	0.289003	2.04141	2.98802e-09	4.08283	2.98802e-09	2.78831	8.67695	0.517642	0.5	0.333333	0.666667	0.333333	1	1	FALSE	NA	NA	NA	no	NA	no	no	NA
2254	isoComp_00002254	geneComp_00000823	ENST00000358117.10	ENSG00000066382.17	Metastasis	Primary_tumor	MPPED2	NA	NA	43.3708	46.1982	40.5435	17.7426	14.6241	-0.188321	0.0868812	27.2007	28.55	25.8514	4.81537	7.36675	-0.143198	0.325895	0.709467	0.7268	0.692133	-0.0346667	0.912839	0.912839	FALSE	NA	NA	NA	no	NA	no	no	NA
