## Supplementary material for "Comprehensive long-read transcriptome analysis uncovers alternative RNA processing feature and isoform diversity in ovarian cancer progression": Table S2 (part 14 of 24)

### Sheet: Metastasis vs Primary tumor (continued)
	iso_ref	gene_ref	isoform_id	gene_id	condition_1	condition_2	gene_name	gene_biotype	iso_biotype	gene_overall_mean	gene_value_1	gene_value_2	gene_stderr_1	gene_stderr_2	gene_log2_fold_change	gene_p_value	iso_overall_mean	iso_value_1	iso_value_2	iso_stderr_1	iso_stderr_2	iso_log2_fold_change	iso_p_value	IF_overall	IF1	IF2	dIF	isoform_switch_p_value	gene_switch_p_value	PTC	IR	codingPotentialValue	codingPotential	idr_identified	sub_cell_location	domain_identified	signal_peptide_identified	switchConsequencesGene
2255	isoComp_00002255	geneComp_00000823	transcript652.chr11.nnic	ENSG00000066382.17	Metastasis	Primary_tumor	MPPED2	NA	NA	43.3708	46.1982	40.5435	17.7426	14.6241	-0.188321	0.0868812	16.1701	17.6481	14.6921	13.0659	7.30804	-0.264308	0.651717	0.290533	0.2732	0.307867	0.0346667	0.912839	0.912839	FALSE	NA	NA	NA	no	NA	no	no	NA
2256	isoComp_00002256	geneComp_00000824	ENST00000312938.5	ENSG00000066422.7	Metastasis	Primary_tumor	ZBTB11	NA	NA	79.0142	95.2114	62.817	19.7955	7.77627	-0.599901	0.913556	58.5383	73.3468	43.7299	13.8332	10.9893	-0.745983	0.716281	0.735833	0.776033	0.695633	-0.0804	0.828985	0.400846	FALSE	NA	NA	NA	no	NA	no	no	NA
2257	isoComp_00002257	geneComp_00000824	ENST00000689142.1	ENSG00000066422.7	Metastasis	Primary_tumor	ZBTB11	NA	NA	79.0142	95.2114	62.817	19.7955	7.77627	-0.599901	0.913556	1.08612	1.80637	0.365869	1.50118	0.00219071	-2.27276	0.517642	0.0102333	0.0144333	0.00603333	-0.0084	1	0.400846	FALSE	NA	NA	NA	no	NA	no	no	NA
2258	isoComp_00002258	geneComp_00000824	ENST00000690651.1	ENSG00000066422.7	Metastasis	Primary_tumor	ZBTB11	NA	NA	79.0142	95.2114	62.817	19.7955	7.77627	-0.599901	0.913556	13.9725	18.58	9.36505	5.56283	2.55944	-0.987629	1	0.1758	0.187433	0.164167	-0.0232667	0.81934	0.400846	FALSE	NA	NA	NA	no	NA	no	no	NA
2259	isoComp_00002259	geneComp_00000824	ENST00000704110.1	ENSG00000066422.7	Metastasis	Primary_tumor	ZBTB11	NA	NA	79.0142	95.2114	62.817	19.7955	7.77627	-0.599901	0.913556	3.2461	2.67323e-07	6.4922	1.33661e-07	6.4922	9.34474	0.276463	0.0463	0	0.0926	0.0926	1	0.400846	FALSE	NA	NA	NA	no	NA	no	no	NA
2260	isoComp_00002260	geneComp_00000824	ENST00000704116.1	ENSG00000066422.7	Metastasis	Primary_tumor	ZBTB11	NA	NA	79.0142	95.2114	62.817	19.7955	7.77627	-0.599901	0.913556	2.17107	1.47813	2.86401	1.20161	2.52959	0.949567	1	0.0318333	0.0221	0.0415667	0.0194667	0.913525	0.400846	FALSE	NA	NA	NA	no	NA	no	no	NA
2261	isoComp_00002261	geneComp_00000825	ENST00000340660.10	ENSG00000066427.25	Metastasis	Primary_tumor	ATXN3	NA	NA	110.347	115.062	105.632	30.9388	41.8801	-0.123356	0.915278	12.4941	23.4229	1.56528	16.3896	1.56528	-3.89486	0.266648	0.0834	0.1585	0.0083	-0.1502	0.13495	0.517563	FALSE	NA	NA	NA	no	NA	no	no	NA
2262	isoComp_00002262	geneComp_00000825	ENST00000359366.10	ENSG00000066427.25	Metastasis	Primary_tumor	ATXN3	NA	NA	110.347	115.062	105.632	30.9388	41.8801	-0.123356	0.915278	9.43737	2.79628	16.0785	2.37724	9.51711	2.51929	1	0.07225	0.0172667	0.127233	0.109967	0.752873	0.517563	FALSE	NA	NA	NA	no	NA	no	no	NA
2263	isoComp_00002263	geneComp_00000825	ENST00000393287.9	ENSG00000066427.25	Metastasis	Primary_tumor	ATXN3	NA	NA	110.347	115.062	105.632	30.9388	41.8801	-0.123356	0.915278	8.63164	2.9431	14.3202	2.51585	13.8272	2.27876	1	0.0487667	0.0181333	0.0794	0.0612667	0.841356	0.517563	FALSE	NA	NA	NA	no	NA	no	no	NA
2264	isoComp_00002264	geneComp_00000825	ENST00000503767.5	ENSG00000066427.25	Metastasis	Primary_tumor	ATXN3	NA	NA	110.347	115.062	105.632	30.9388	41.8801	-0.123356	0.915278	2.17623	0.722044	3.63041	0.55753	3.42218	2.3141	1	0.0126833	0.00466667	0.0207	0.0160333	0.895987	0.517563	FALSE	NA	NA	NA	no	NA	no	no	NA
2265	isoComp_00002265	geneComp_00000825	ENST00000532032.5	ENSG00000066427.25	Metastasis	Primary_tumor	ATXN3	NA	NA	110.347	115.062	105.632	30.9388	41.8801	-0.123356	0.915278	2.17452	3.67367e-09	4.34904	3.67367e-09	2.17467	8.76787	0.517642	0.0205	0	0.041	0.041	1	0.517563	FALSE	NA	NA	NA	no	NA	no	no	NA
2266	isoComp_00002266	geneComp_00000825	ENST00000545170.5	ENSG00000066427.25	Metastasis	Primary_tumor	ATXN3	NA	NA	110.347	115.062	105.632	30.9388	41.8801	-0.123356	0.915278	2.40808	2.42375e-07	4.81617	1.21188e-07	4.81617	8.9147	0.517642	0.044	0	0.088	0.088	1	0.517563	FALSE	NA	NA	NA	no	NA	no	no	NA
2267	isoComp_00002267	geneComp_00000825	ENST00000644486.2	ENSG00000066427.25	Metastasis	Primary_tumor	ATXN3	NA	NA	110.347	115.062	105.632	30.9388	41.8801	-0.123356	0.915278	65.2714	82.3822	48.1605	7.01604	10.1338	-0.774359	1	0.655033	0.784167	0.5259	-0.258267	1	0.517563	FALSE	NA	NA	NA	no	NA	no	no	NA
2268	isoComp_00002268	geneComp_00000825	transcript1674.chr14.nic	ENSG00000066427.25	Metastasis	Primary_tumor	ATXN3	NA	NA	110.347	115.062	105.632	30.9388	41.8801	-0.123356	0.915278	7.75369	2.79549	12.7119	2.37625	6.61944	2.18099	1	0.06335	0.0172667	0.109433	0.0921667	0.890768	0.517563	FALSE	NA	NA	NA	no	NA	no	no	NA
2269	isoComp_00002269	geneComp_00000826	ENST00000163416.7	ENSG00000066455.13	Metastasis	Primary_tumor	GOLGA5	NA	NA	184.895	202.513	167.276	0.311256	16.3919	-0.275765	1	184.895	202.513	167.276	0.311256	16.3919	-0.275765	1	1	1	1	0	NA	NA	FALSE	NA	NA	NA	no	NA	no	no	NA
2270	isoComp_00002270	geneComp_00000827	ENST00000457416.7	ENSG00000066468.24	Metastasis	Primary_tumor	FGFR2	NA	NA	115.54	6.50853	224.571	1.8188	58.2021	5.10655	0.706561	113.686	5.25353	222.118	0.824776	60.0253	5.39921	0.808793	0.921533	0.861633	0.981433	0.1198	0.796436	0.239578	FALSE	NA	NA	NA	no	NA	no	no	NA
2271	isoComp_00002271	geneComp_00000827	ENST00000683250.1	ENSG00000066468.24	Metastasis	Primary_tumor	FGFR2	NA	NA	115.54	6.50853	224.571	1.8188	58.2021	5.10655	0.706561	1.07996	1.06623e-07	2.15991	1.06623e-07	2.15991	7.76148	1	0.00851667	0	0.0170333	0.0170333	1	0.239578	TRUE	NA	NA	NA	no	NA	no	no	NA
2272	isoComp_00002272	geneComp_00000827	ENST00000684153.1	ENSG00000066468.24	Metastasis	Primary_tumor	FGFR2	NA	NA	115.54	6.50853	224.571	1.8188	58.2021	5.10655	0.706561	0.774434	1.255	0.293863	1.01558	0.00171498	-2.05765	1	0.06995	0.138367	0.00153333	-0.136833	1	0.239578	FALSE	NA	NA	NA	no	NA	no	no	NA
2273	isoComp_00002273	geneComp_00000828	ENST00000370952.4	ENSG00000066557.6	Metastasis	Primary_tumor	LRRC40	NA	NA	138.586	107.501	169.672	3.91962	10.5325	0.658353	0.515516	118.527	95.3715	141.683	5.30039	7.61	0.570985	0.406546	0.86095	0.885933	0.835967	-0.0499667	0.642709	0.642709	FALSE	NA	NA	NA	no	NA	no	no	NA
2274	isoComp_00002274	geneComp_00000828	transcript2459.chr1.nic	ENSG00000066557.6	Metastasis	Primary_tumor	LRRC40	NA	NA	138.586	107.501	169.672	3.91962	10.5325	0.658353	0.515516	20.059	12.1291	27.989	1.38598	3.14779	1.20572	1	0.13905	0.114067	0.164033	0.0499667	0.642709	0.642709	FALSE	NA	NA	NA	no	NA	no	no	NA
2275	isoComp_00002275	geneComp_00000829	ENST00000173527.6	ENSG00000066583.12	Metastasis	Primary_tumor	ISOC1	NA	NA	121.456	128.729	114.183	5.9136	6.23027	-0.172971	0.788627	121.456	128.729	114.183	5.9136	6.23027	-0.172971	0.923434	1	1	1	0	NA	NA	FALSE	NA	NA	NA	no	NA	no	no	NA
2276	isoComp_00002276	geneComp_00000830	ENST00000262233.11	ENSG00000066629.19	Metastasis	Primary_tumor	EML1	NA	NA	71.5818	86.6217	56.5419	1.13945	27.1503	-0.615318	0.857816	71.5818	86.6217	56.5419	1.13945	27.1503	-0.615318	0.825151	1	1	1	0	NA	NA	FALSE	NA	NA	NA	no	NA	no	no	NA
2277	isoComp_00002277	geneComp_00000831	ENST00000334379.11	ENSG00000066651.20	Metastasis	Primary_tumor	TRMT11	NA	NA	49.9321	46.672	53.1922	5.50064	7.79864	0.18862	0.700127	43.507	45.8099	41.2041	6.10837	3.19889	-0.152838	0.824557	0.88535	0.9778	0.7929	-0.1849	0.200268	0.200268	FALSE	NA	NA	NA	no	NA	no	no	NA
2278	isoComp_00002278	geneComp_00000831	ENST00000368332.7	ENSG00000066651.20	Metastasis	Primary_tumor	TRMT11	NA	NA	49.9321	46.672	53.1922	5.50064	7.79864	0.18862	0.700127	6.42515	0.862105	11.9882	0.670908	5.94463	3.78217	0.416925	0.11465	0.0222	0.2071	0.1849	0.200268	0.200268	FALSE	NA	NA	NA	no	NA	no	no	NA
2279	isoComp_00002279	geneComp_00000832	ENST00000381337.6	ENSG00000066654.14	Metastasis	Primary_tumor	THUMPD1	NA	NA	299.864	292.739	306.989	17.033	19.142	0.0685696	0.804144	87.3655	68.6833	106.048	10.7424	11.1796	0.62661	0.411641	0.287817	0.231967	0.343667	0.1117	0.295676	0.574497	FALSE	NA	NA	NA	no	NA	no	no	NA
2280	isoComp_00002280	geneComp_00000832	ENST00000396083.7	ENSG00000066654.14	Metastasis	Primary_tumor	THUMPD1	NA	NA	299.864	292.739	306.989	17.033	19.142	0.0685696	0.804144	209.646	222.55	196.742	5.13902	4.24572	-0.177816	1	0.703683	0.763333	0.644033	-0.1193	0.307439	0.574497	FALSE	NA	NA	NA	no	NA	no	no	NA
2281	isoComp_00002281	geneComp_00000832	ENST00000636554.1	ENSG00000066654.14	Metastasis	Primary_tumor	THUMPD1	NA	NA	299.864	292.739	306.989	17.033	19.142	0.0685696	0.804144	2.85226	1.50552	4.199	1.22036	3.85145	1.47366	1	0.0085	0.0047	0.0123	0.0076	0.875755	0.574497	TRUE	NA	NA	NA	no	NA	no	no	NA
2282	isoComp_00002282	geneComp_00000833	ENST00000395067.7	ENSG00000066697.15	Metastasis	Primary_tumor	MSANTD3	NA	NA	52.5591	54.0315	51.0867	6.90404	5.85705	-0.0808394	0.708393	24.8066	20.9088	28.7043	0.347641	2.50258	0.456973	0.325045	0.485383	0.401367	0.5694	0.168033	0.360028	0.360028	FALSE	NA	NA	NA	no	NA	no	no	NA
2283	isoComp_00002283	geneComp_00000833	ENST00000622639.4	ENSG00000066697.15	Metastasis	Primary_tumor	MSANTD3	NA	NA	52.5591	54.0315	51.0867	6.90404	5.85705	-0.0808394	0.708393	27.7525	33.1228	22.3823	7.24966	4.38609	-0.565254	1	0.514617	0.598633	0.4306	-0.168033	0.360028	0.360028	FALSE	NA	NA	NA	no	NA	no	no	NA
2284	isoComp_00002284	geneComp_00000834	ENST00000359933.6	ENSG00000066739.12	Metastasis	Primary_tumor	ATG2B	NA	NA	136.108	153.715	118.502	29.0167	6.15891	-0.375327	0.918036	136.108	153.715	118.502	29.0167	6.15891	-0.375327	0.931131	1	1	1	0	NA	NA	FALSE	NA	NA	NA	no	NA	no	no	NA
2285	isoComp_00002285	geneComp_00000835	ENST00000262215.8	ENSG00000066777.9	Metastasis	Primary_tumor	ARFGEF1	NA	NA	298.187	321.895	274.48	17.8202	43.3864	-0.229885	0.977895	294.017	314.291	273.742	23.5523	43.3839	-0.199276	0.965601	0.985783	0.9744	0.997167	0.0227667	1	1	FALSE	NA	NA	NA	no	NA	no	no	NA
2286	isoComp_00002286	geneComp_00000835	ENST00000518290.1	ENSG00000066777.9	Metastasis	Primary_tumor	ARFGEF1	NA	NA	298.187	321.895	274.48	17.8202	43.3864	-0.229885	0.977895	4.1709	7.60433	0.737463	6.92411	0.00493452	-3.34864	0.0067161	0.0142167	0.0256	0.00283333	-0.0227667	1	1	FALSE	NA	NA	NA	no	NA	no	no	NA
2287	isoComp_00002287	geneComp_00000836	ENST00000377838.8	ENSG00000066827.16	Metastasis	Primary_tumor	ZFAT	NA	NA	38.1319	6.31049	69.9533	2.35045	27.0971	3.46849	0.82938	26.8956	2.7168	51.0745	0.59194	21.0363	4.22761	0.844549	0.581217	0.479767	0.682667	0.2029	0.729165	0.919464	FALSE	NA	NA	NA	no	NA	no	no	NA
2288	isoComp_00002288	geneComp_00000836	ENST00000429442.6	ENSG00000066827.16	Metastasis	Primary_tumor	ZFAT	NA	NA	38.1319	6.31049	69.9533	2.35045	27.0971	3.46849	0.82938	4.50337	2.01217	6.99457	1.667	6.58226	1.79239	1	0.142833	0.2113	0.0743667	-0.136933	0.75011	0.919464	FALSE	NA	NA	NA	no	NA	no	no	NA
2289	isoComp_00002289	geneComp_00000836	ENST00000523243.5	ENSG00000066827.16	Metastasis	Primary_tumor	ZFAT	NA	NA	38.1319	6.31049	69.9533	2.35045	27.0971	3.46849	0.82938	6.7329	1.58152	11.8843	0.118859	2.7097	2.90179	1	0.275967	0.308933	0.243	-0.0659333	0.836758	0.919464	TRUE	NA	NA	NA	no	NA	no	no	NA
2290	isoComp_00002290	geneComp_00000837	ENST00000262146.9	ENSG00000066855.16	Metastasis	Primary_tumor	MTFR1	NA	NA	75.6004	95.9538	55.247	28.9876	15.8842	-0.796333	0.960318	75.6004	95.9538	55.247	28.9876	15.8842	-0.796333	0.712483	1	1	1	0	NA	NA	FALSE	NA	NA	NA	no	NA	no	no	NA
2291	isoComp_00002291	geneComp_00000838	ENST00000262093.11	ENSG00000066926.13	Metastasis	Primary_tumor	FECH	NA	NA	79.5169	3.93086	155.103	0.749629	48.7726	5.29866	0.723534	72.1408	3.93086	140.351	0.749629	34.0745	5.15448	0.484351	0.970783	1	0.941567	-0.0584333	1	1	FALSE	NA	NA	NA	no	NA	no	no	NA
2292	isoComp_00002292	geneComp_00000838	ENST00000652755.1	ENSG00000066926.13	Metastasis	Primary_tumor	FECH	NA	NA	79.5169	3.93086	155.103	0.749629	48.7726	5.29866	0.723534	7.3761	2.02011e-07	14.7522	2.02011e-07	14.7522	10.5277	0.0494415	0.0292167	0	0.0584333	0.0584333	1	1	FALSE	NA	NA	NA	no	NA	no	no	NA
2293	isoComp_00002293	geneComp_00000839	ENST00000356056.10	ENSG00000066933.17	Metastasis	Primary_tumor	MYO9A	NA	NA	225.356	234.739	215.972	16.6248	14.5101	-0.120207	0.851125	119.054	106.419	131.688	1.42136	10.6446	0.307341	0.886414	0.532917	0.456933	0.6089	0.151967	0.472289	0.184066	FALSE	NA	NA	NA	no	NA	no	no	NA
2294	isoComp_00002294	geneComp_00000839	ENST00000561618.5	ENSG00000066933.17	Metastasis	Primary_tumor	MYO9A	NA	NA	225.356	234.739	215.972	16.6248	14.5101	-0.120207	0.851125	100.971	118.475	83.466	6.55431	5.20252	-0.505272	0.688706	0.446567	0.505833	0.3873	-0.118533	0.845215	0.184066	FALSE	NA	NA	NA	no	NA	no	no	NA
2295	isoComp_00002295	geneComp_00000839	ENST00000563542.5	ENSG00000066933.17	Metastasis	Primary_tumor	MYO9A	NA	NA	225.356	234.739	215.972	16.6248	14.5101	-0.120207	0.851125	5.33166	9.84501	0.818302	9.07611	0.00558861	-3.57263	0.00118174	0.0205333	0.0372333	0.00383333	-0.0334	1	0.184066	FALSE	NA	NA	NA	no	NA	no	no	NA
2296	isoComp_00002296	geneComp_00000840	ENST00000381072.5	ENSG00000067057.19	Metastasis	Primary_tumor	PFKP	NA	NA	82.0202	83.7042	80.3362	2.66324	16.6067	-0.0592418	0.807385	3.00529	2.60844e-07	6.01058	1.30422e-07	6.01058	9.23372	0.276463	0.0290167	0	0.0580333	0.0580333	1	1	FALSE	NA	NA	NA	no	NA	no	no	NA
2297	isoComp_00002297	geneComp_00000840	ENST00000381125.9	ENSG00000067057.19	Metastasis	Primary_tumor	PFKP	NA	NA	82.0202	83.7042	80.3362	2.66324	16.6067	-0.0592418	0.807385	79.0149	83.7042	74.3256	2.66324	13.1275	-0.171418	0.783475	0.970983	1	0.941967	-0.0580333	1	1	FALSE	NA	NA	NA	no	NA	no	no	NA
2298	isoComp_00002298	geneComp_00000841	ENST00000381344.8	ENSG00000067064.13	Metastasis	Primary_tumor	IDI1	NA	NA	123.68	169.631	77.7292	53.3535	6.31638	-1.12578	0.744967	74.0234	104.324	43.7227	31.3354	2.80762	-1.25443	0.695613	0.5931	0.620667	0.565533	-0.0551333	0.921025	0.230374	FALSE	NA	NA	NA	no	NA	no	no	NA
2299	isoComp_00002299	geneComp_00000841	ENST00000429642.2	ENSG00000067064.13	Metastasis	Primary_tumor	IDI1	NA	NA	123.68	169.631	77.7292	53.3535	6.31638	-1.12578	0.744967	48.0381	62.5323	33.5438	19.7305	4.48827	-0.898355	1	0.39835	0.368267	0.428433	0.0601667	0.697534	0.230374	FALSE	NA	NA	NA	no	NA	no	no	NA
2300	isoComp_00002300	geneComp_00000841	ENST00000491735.1	ENSG00000067064.13	Metastasis	Primary_tumor	IDI1	NA	NA	123.68	169.631	77.7292	53.3535	6.31638	-1.12578	0.744967	1.61882	2.77502	0.462626	2.37769	0.00286038	-2.55892	0.276463	0.00853333	0.0110667	0.006	-0.00506667	1	0.230374	NA	NA	NA	NA	NA	NA	NA	NA	NA
2301	isoComp_00002301	geneComp_00000842	ENST00000264052.9	ENSG00000067066.17	Metastasis	Primary_tumor	SP100	NA	NA	217.411	263.227	171.595	45.6779	51.0359	-0.617271	0.859958	20.8366	25.0013	16.6718	2.36074	8.48432	-0.584305	0.844549	0.0920833	0.1026	0.0815667	-0.0210333	0.525336	0.498971	FALSE	NA	NA	NA	no	NA	no	no	NA
2302	isoComp_00002302	geneComp_00000842	ENST00000340126.9	ENSG00000067066.17	Metastasis	Primary_tumor	SP100	NA	NA	217.411	263.227	171.595	45.6779	51.0359	-0.617271	0.859958	80.0521	87.6484	72.4558	9.82894	35.8058	-0.274593	1	0.347917	0.3402	0.355633	0.0154333	0.653828	0.498971	FALSE	NA	NA	NA	no	NA	no	no	NA
2303	isoComp_00002303	geneComp_00000842	ENST00000409341.5	ENSG00000067066.17	Metastasis	Primary_tumor	SP100	NA	NA	217.411	263.227	171.595	45.6779	51.0359	-0.617271	0.859958	64.082	74.7816	53.3824	12.3592	3.1843	-0.486242	0.933638	0.345917	0.312133	0.3797	0.0675667	0.848683	0.498971	FALSE	NA	NA	NA	no	NA	no	no	NA
2304	isoComp_00002304	geneComp_00000842	ENST00000409824.5	ENSG00000067066.17	Metastasis	Primary_tumor	SP100	NA	NA	217.411	263.227	171.595	45.6779	51.0359	-0.617271	0.859958	0.93344	1.53444	0.332443	1.26008	0.0019674	-2.17314	1	0.00353333	0.00466667	0.0024	-0.00226667	1	0.498971	FALSE	NA	NA	NA	no	NA	no	no	NA
2305	isoComp_00002305	geneComp_00000842	ENST00000409897.5	ENSG00000067066.17	Metastasis	Primary_tumor	SP100	NA	NA	217.411	263.227	171.595	45.6779	51.0359	-0.617271	0.859958	42.4897	63.5336	21.4458	48.4658	3.07103	-1.56638	0.531137	0.1717	0.196967	0.146433	-0.0505333	0.218488	0.498971	FALSE	NA	NA	NA	no	NA	no	no	NA
2306	isoComp_00002306	geneComp_00000842	ENST00000427101.6	ENSG00000067066.17	Metastasis	Primary_tumor	SP100	NA	NA	217.411	263.227	171.595	45.6779	51.0359	-0.617271	0.859958	2.53676	0.867342	4.20618	0.67907	2.43695	2.26473	1	0.0124667	0.00266667	0.0222667	0.0196	0.686356	0.498971	FALSE	NA	NA	NA	no	NA	no	no	NA
2307	isoComp_00002307	geneComp_00000842	ENST00000452345.1	ENSG00000067066.17	Metastasis	Primary_tumor	SP100	NA	NA	217.411	263.227	171.595	45.6779	51.0359	-0.617271	0.859958	0.963234	1.69453e-07	1.92647	8.47264e-08	1.92647	7.59726	1	0.00373333	0	0.00746667	0.00746667	1	0.498971	FALSE	NA	NA	NA	no	NA	no	no	NA
2308	isoComp_00002308	geneComp_00000842	transcript4707.chr2.nic	ENSG00000067066.17	Metastasis	Primary_tumor	SP100	NA	NA	217.411	263.227	171.595	45.6779	51.0359	-0.617271	0.859958	5.51756	9.86071	1.17441	1.21974	1.17441	-3.05899	0.650155	0.02265	0.0407667	0.00453333	-0.0362333	0.219849	0.498971	FALSE	NA	NA	NA	no	NA	no	no	NA
2309	isoComp_00002309	geneComp_00000843	ENST00000497571.6	ENSG00000067082.15	Metastasis	Primary_tumor	KLF6	NA	NA	229.059	359.138	98.9808	142.22	27.9938	-1.85921	0.562999	110.07	149.127	71.014	3.35946	35.6434	-1.07026	0.31492	0.553917	0.546167	0.561667	0.0155	1	0.686614	FALSE	NA	NA	NA	no	NA	no	no	NA
2310	isoComp_00002310	geneComp_00000843	ENST00000542957.1	ENSG00000067082.15	Metastasis	Primary_tumor	KLF6	NA	NA	229.059	359.138	98.9808	142.22	27.9938	-1.85921	0.562999	85.4609	161.292	9.62994	138.622	9.62994	-4.0646	0.0419703	0.25755	0.292467	0.222633	-0.0698333	0.396583	0.686614	FALSE	NA	NA	NA	no	NA	no	no	NA
2311	isoComp_00002311	geneComp_00000843	transcript43.chr10.nnic	ENSG00000067082.15	Metastasis	Primary_tumor	KLF6	NA	NA	229.059	359.138	98.9808	142.22	27.9938	-1.85921	0.562999	33.528	48.719	18.3369	7.07984	6.14333	-1.40925	0.566062	0.188533	0.161367	0.2157	0.0543333	1	0.686614	TRUE	NA	NA	NA	no	NA	no	no	NA
2312	isoComp_00002312	geneComp_00000844	ENST00000264775.9	ENSG00000067113.17	Metastasis	Primary_tumor	PLPP1	NA	NA	93.2241	143.128	43.3197	5.28871	5.48218	-1.72398	0.18737	27.6763	45.962	9.39056	9.51462	3.20523	-2.28994	0.153548	0.26115	0.317133	0.205167	-0.111967	0.609826	0.609826	FALSE	NA	NA	NA	no	NA	no	no	NA
2313	isoComp_00002313	geneComp_00000844	ENST00000307259.9	ENSG00000067113.17	Metastasis	Primary_tumor	PLPP1	NA	NA	93.2241	143.128	43.3197	5.28871	5.48218	-1.72398	0.18737	65.5478	97.1663	33.9292	4.28702	2.27818	-1.51765	0.339213	0.73885	0.682867	0.794833	0.111967	0.609826	0.609826	FALSE	NA	NA	NA	no	NA	no	no	NA
2314	isoComp_00002314	geneComp_00000845	ENST00000560328.1	ENSG00000067141.17	Metastasis	Primary_tumor	NEO1	NA	NA	117.928	69.9421	165.914	10.2077	10.6415	1.24608	0.52855	117.928	69.9421	165.914	10.2077	10.6415	1.24608	0.61682	1	1	1	0	NA	NA	FALSE	NA	NA	NA	no	NA	no	no	NA
2315	isoComp_00002315	geneComp_00000846	ENST00000262213.7	ENSG00000067167.8	Metastasis	Primary_tumor	TRAM1	NA	NA	350.069	368.298	331.841	19.8949	15.951	-0.150378	1	346.541	361.926	331.156	14.5377	15.9487	-0.128179	0.942299	0.991033	0.984167	0.9979	0.0137333	1	1	FALSE	NA	NA	NA	no	NA	no	no	NA
2316	isoComp_00002316	geneComp_00000846	ENST00000521425.5	ENSG00000067167.8	Metastasis	Primary_tumor	TRAM1	NA	NA	350.069	368.298	331.841	19.8949	15.951	-0.150378	1	3.52831	6.37206	0.684563	5.74857	0.00451685	-3.19984	0.010766	0.00896667	0.0158333	0.0021	-0.0137333	1	1	FALSE	NA	NA	NA	no	NA	no	no	NA
2317	isoComp_00002317	geneComp_00000847	ENST00000339490.7	ENSG00000067177.15	Metastasis	Primary_tumor	PHKA1	NA	NA	31.9244	29.0927	34.7561	2.36438	7.27061	0.256529	0.407766	31.9244	29.0927	34.7561	2.36438	7.27061	0.256529	0.889536	1	1	1	0	NA	NA	FALSE	NA	NA	NA	no	NA	no	no	NA
2318	isoComp_00002318	geneComp_00000848	ENST00000162749.7	ENSG00000067182.9	Metastasis	Primary_tumor	TNFRSF1A	NA	NA	75.1891	48.5164	101.862	5.09893	13.7626	1.06991	1	68.4073	44.9311	91.8836	5.35675	9.22089	1.03193	1	0.918467	0.9237	0.913233	-0.0104667	1	1	FALSE	NA	NA	NA	no	NA	no	no	NA
2319	isoComp_00002319	geneComp_00000848	ENST00000437813.8	ENSG00000067182.9	Metastasis	Primary_tumor	TNFRSF1A	NA	NA	75.1891	48.5164	101.862	5.09893	13.7626	1.06991	1	2.5863	2.08924	3.08337	1.74236	2.67374	0.559314	1	0.0388667	0.0498	0.0279333	-0.0218667	1	1	FALSE	NA	NA	NA	no	NA	no	no	NA
2320	isoComp_00002320	geneComp_00000848	ENST00000440083.7	ENSG00000067182.9	Metastasis	Primary_tumor	TNFRSF1A	NA	NA	75.1891	48.5164	101.862	5.09893	13.7626	1.06991	1	0.911711	1.49601	0.327416	1.22625	0.00193418	-2.15813	1	0.0149167	0.0265	0.00333333	-0.0231667	1	1	FALSE	NA	NA	NA	no	NA	no	no	NA
2321	isoComp_00002321	geneComp_00000848	ENST00000534885.5	ENSG00000067182.9	Metastasis	Primary_tumor	TNFRSF1A	NA	NA	75.1891	48.5164	101.862	5.09893	13.7626	1.06991	1	3.28369	1.74467e-07	6.56739	8.72336e-08	6.56739	9.36135	0.276463	0.0277667	0	0.0555333	0.0555333	1	1	FALSE	NA	NA	NA	no	NA	no	no	NA
2322	isoComp_00002322	geneComp_00000849	ENST00000394303.8	ENSG00000067191.17	Metastasis	Primary_tumor	CACNB1	NA	NA	2.50773	3.79235	1.22311	1.37985	0.00805042	-1.6246	0.288189	1.24725	1.67192	0.822586	0.487245	0.00562379	-1.01444	0.276463	0.640783	0.609033	0.672533	0.0635	1	1	FALSE	NA	NA	NA	no	NA	no	no	NA
2323	isoComp_00002323	geneComp_00000849	ENST00000394310.7	ENSG00000067191.17	Metastasis	Primary_tumor	CACNB1	NA	NA	2.50773	3.79235	1.22311	1.37985	0.00805042	-1.6246	0.288189	1.26048	2.12043	0.40052	1.78273	0.00242663	-2.37562	0.517642	0.359217	0.390967	0.327467	-0.0635	1	1	FALSE	NA	NA	NA	no	NA	no	no	NA
2324	isoComp_00002324	geneComp_00000850	ENST00000370331.5	ENSG00000067208.17	Metastasis	Primary_tumor	EVI5	NA	NA	13.3735	9.58734	17.1597	5.56312	8.48876	0.839157	0.861728	2.91588	1.54595e-07	5.83176	1.54595e-07	5.83176	9.19024	0.517642	0.0854333	0	0.170867	0.170867	1	1	FALSE	NA	NA	NA	no	NA	no	no	NA
2325	isoComp_00002325	geneComp_00000850	ENST00000706847.1	ENSG00000067208.17	Metastasis	Primary_tumor	EVI5	NA	NA	13.3735	9.58734	17.1597	5.56312	8.48876	0.839157	0.861728	0.963234	1.69453e-07	1.92647	8.47264e-08	1.92647	7.59726	1	0.1066	0	0.2132	0.2132	1	1	FALSE	NA	NA	NA	no	NA	no	no	NA
2326	isoComp_00002326	geneComp_00000850	ENST00000706867.1	ENSG00000067208.17	Metastasis	Primary_tumor	EVI5	NA	NA	13.3735	9.58734	17.1597	5.56312	8.48876	0.839157	0.861728	2.15991	1.39686e-07	4.31982	1.39686e-07	4.31982	8.75814	0.517642	0.0632833	0	0.126567	0.126567	1	1	FALSE	NA	NA	NA	no	NA	no	no	NA
2327	isoComp_00002327	geneComp_00000850	transcript2827.chr1.nnic	ENSG00000067208.17	Metastasis	Primary_tumor	EVI5	NA	NA	13.3735	9.58734	17.1597	5.56312	8.48876	0.839157	0.861728	7.33448	9.58734	5.08163	5.56312	1.61955	-0.914506	1	0.744683	1	0.489367	-0.510633	NA	1	NA	NA	NA	NA	NA	NA	NA	NA	NA
2328	isoComp_00002328	geneComp_00000851	ENST00000316911.10	ENSG00000067221.14	Metastasis	Primary_tumor	STOML1	NA	NA	9.02411	6.04309	12.0051	3.91402	6.65435	0.989109	0.363184	3.46707	1.76048	5.17367	0.336478	4.28747	1.54984	0.650155	0.482217	0.5729	0.391533	-0.181367	0.738129	0.834956	FALSE	NA	NA	NA	no	NA	no	no	NA
2329	isoComp_00002329	geneComp_00000851	ENST00000541638.6	ENSG00000067221.14	Metastasis	Primary_tumor	STOML1	NA	NA	9.02411	6.04309	12.0051	3.91402	6.65435	0.989109	0.363184	3.42514	3.04755	3.80274	2.61042	3.29974	0.318451	0.650155	0.2762	0.294833	0.257567	-0.0372667	0.787759	0.834956	FALSE	NA	NA	NA	no	NA	no	no	NA
2330	isoComp_00002330	geneComp_00000851	ENST00000561656.5	ENSG00000067221.14	Metastasis	Primary_tumor	STOML1	NA	NA	9.02411	6.04309	12.0051	3.91402	6.65435	0.989109	0.363184	2.1319	1.23507	3.02873	0.986362	2.72158	1.28725	1	0.24155	0.132233	0.350867	0.218633	0.535987	0.834956	FALSE	NA	NA	NA	no	NA	no	no	NA
2331	isoComp_00002331	geneComp_00000852	ENST00000319622.10	ENSG00000067225.21	Metastasis	Primary_tumor	PKM	NA	NA	286.033	221.121	350.946	5.95372	72.6349	0.666391	0.906198	41.2411	56.2708	26.2113	3.55938	2.07024	-1.1019	0.625653	0.168583	0.254267	0.0829	-0.171367	0.626541	0.984166	FALSE	NA	NA	NA	no	NA	no	no	NA
2332	isoComp_00002332	geneComp_00000852	ENST00000335181.10	ENSG00000067225.21	Metastasis	Primary_tumor	PKM	NA	NA	286.033	221.121	350.946	5.95372	72.6349	0.666391	0.906198	78.1125	64.8525	91.3724	14.6208	9.32981	0.49453	0.727589	0.289983	0.2958	0.284167	-0.0116333	0.362773	0.984166	FALSE	NA	NA	NA	no	NA	no	no	NA
2333	isoComp_00002333	geneComp_00000852	ENST00000564440.5	ENSG00000067225.21	Metastasis	Primary_tumor	PKM	NA	NA	286.033	221.121	350.946	5.95372	72.6349	0.666391	0.906198	31.4377	4.97469	57.9007	3.32638	32.7997	3.53825	0.541704	0.0809833	0.0218667	0.1401	0.118233	0.655585	0.984166	FALSE	NA	NA	NA	no	NA	no	no	NA
2334	isoComp_00002334	geneComp_00000852	ENST00000565143.1	ENSG00000067225.21	Metastasis	Primary_tumor	PKM	NA	NA	286.033	221.121	350.946	5.95372	72.6349	0.666391	0.906198	37.8611	16.1144	59.6077	2.36314	21.2367	1.88649	0.807645	0.116733	0.0725667	0.1609	0.0883333	0.717564	0.984166	FALSE	NA	NA	NA	no	NA	no	no	NA
2335	isoComp_00002335	geneComp_00000852	ENST00000698740.1	ENSG00000067225.21	Metastasis	Primary_tumor	PKM	NA	NA	286.033	221.121	350.946	5.95372	72.6349	0.666391	0.906198	11.1692	14.1306	8.20767	1.26824	1.73781	-0.783046	1	0.0455833	0.0641667	0.027	-0.0371667	0.830581	0.984166	TRUE	NA	NA	NA	no	NA	no	no	NA
2336	isoComp_00002336	geneComp_00000852	transcript1060.chr15.nnic	ENSG00000067225.21	Metastasis	Primary_tumor	PKM	NA	NA	286.033	221.121	350.946	5.95372	72.6349	0.666391	0.906198	18.3792	22.4288	14.3297	5.12554	2.18563	-0.645986	1	0.0735333	0.100667	0.0464	-0.0542667	1	0.984166	FALSE	NA	NA	NA	no	NA	no	no	NA
2337	isoComp_00002337	geneComp_00000852	transcript1066.chr15.nic	ENSG00000067225.21	Metastasis	Primary_tumor	PKM	NA	NA	286.033	221.121	350.946	5.95372	72.6349	0.666391	0.906198	25.1556	32.8455	17.4657	7.74002	3.30608	-0.910788	0.727343	0.102617	0.147367	0.0578667	-0.0895	0.830712	0.984166	FALSE	NA	NA	NA	no	NA	no	no	NA
2338	isoComp_00002338	geneComp_00000852	transcript1075.chr15.nnic	ENSG00000067225.21	Metastasis	Primary_tumor	PKM	NA	NA	286.033	221.121	350.946	5.95372	72.6349	0.666391	0.906198	6.22283	6.66431	5.78134	1.31342	2.41426	-0.204721	1	0.0249833	0.0304	0.0195667	-0.0108333	0.88118	0.984166	FALSE	NA	NA	NA	no	NA	no	no	NA
2339	isoComp_00002339	geneComp_00000852	transcript1077.chr15.nic	ENSG00000067225.21	Metastasis	Primary_tumor	PKM	NA	NA	286.033	221.121	350.946	5.95372	72.6349	0.666391	0.906198	36.4543	2.83901	70.0696	0.722435	31.4824	4.62046	0.483672	0.0970167	0.0129667	0.181067	0.1681	0.379157	0.984166	FALSE	NA	NA	NA	no	NA	no	no	NA
2340	isoComp_00002340	geneComp_00000853	ENST00000251636.10	ENSG00000067248.11	Metastasis	Primary_tumor	DHX29	NA	NA	147.024	144.039	150.008	21.7415	12.9035	0.0585791	0.927479	142.91	142.036	143.785	20.1588	13.0939	0.0176604	0.934424	0.973267	0.9887	0.957833	-0.0308667	0.817795	0.817795	FALSE	NA	NA	NA	no	NA	no	no	NA
2341	isoComp_00002341	geneComp_00000853	transcript572.chr5.nic	ENSG00000067248.11	Metastasis	Primary_tumor	DHX29	NA	NA	147.024	144.039	150.008	21.7415	12.9035	0.0585791	0.927479	4.11322	2.00331	6.22314	1.66694	2.94875	1.63039	1	0.0267333	0.0113	0.0421667	0.0308667	0.817795	0.817795	NA	NA	NA	NA	NA	NA	NA	NA	NA
2342	isoComp_00002342	geneComp_00000854	ENST00000359208.6	ENSG00000067334.14	Metastasis	Primary_tumor	DNTTIP2	NA	NA	276.299	294.022	258.577	17.5966	44.8025	-0.185326	0.869585	11.8349	7.42969	16.24	1.66718	5.28467	1.12713	1	0.0421167	0.0248	0.0594333	0.0346333	0.789412	0.728605	TRUE	NA	NA	NA	no	NA	no	no	NA
2343	isoComp_00002343	geneComp_00000854	ENST00000436063.7	ENSG00000067334.14	Metastasis	Primary_tumor	DNTTIP2	NA	NA	276.299	294.022	258.577	17.5966	44.8025	-0.185326	0.869585	230.895	257.285	204.505	10.2221	38.0475	-0.331218	0.789487	0.831983	0.877133	0.786833	-0.0903	0.592672	0.728605	FALSE	NA	NA	NA	no	NA	no	no	NA
2344	isoComp_00002344	geneComp_00000854	ENST00000460191.1	ENSG00000067334.14	Metastasis	Primary_tumor	DNTTIP2	NA	NA	276.299	294.022	258.577	17.5966	44.8025	-0.185326	0.869585	8.5828	6.27454	10.8911	1.86534	3.14211	0.79459	1	0.0328667	0.0222333	0.0435	0.0212667	0.671149	0.728605	FALSE	NA	NA	NA	no	NA	no	no	NA
2345	isoComp_00002345	geneComp_00000854	ENST00000496535.6	ENSG00000067334.14	Metastasis	Primary_tumor	DNTTIP2	NA	NA	276.299	294.022	258.577	17.5966	44.8025	-0.185326	0.869585	1.92647	2.2404e-07	3.85294	1.1202e-07	3.85294	8.59352	0.517642	0.0100833	0	0.0201667	0.0201667	1	0.728605	FALSE	NA	NA	NA	no	NA	no	no	NA
2346	isoComp_00002346	geneComp_00000854	transcript2882.chr1.nnic	ENSG00000067334.14	Metastasis	Primary_tumor	DNTTIP2	NA	NA	276.299	294.022	258.577	17.5966	44.8025	-0.185326	0.869585	23.0604	23.0329	23.0878	7.56932	4.63372	0.00343508	1	0.08295	0.0758333	0.0900667	0.0142333	0.969836	0.728605	TRUE	NA	NA	NA	no	NA	no	no	NA
2347	isoComp_00002347	geneComp_00000855	ENST00000163678.11	ENSG00000067365.15	Metastasis	Primary_tumor	METTL22	NA	NA	25.5688	27.6713	23.4663	5.15479	8.07721	-0.237701	0.906931	7.83933	8.95976	6.7189	6.28617	1.77117	-0.414698	1	0.29315	0.2668	0.3195	0.0527	0.916582	0.916582	FALSE	NA	NA	NA	no	NA	no	no	NA
2348	isoComp_00002348	geneComp_00000855	ENST00000381920.8	ENSG00000067365.15	Metastasis	Primary_tumor	METTL22	NA	NA	25.5688	27.6713	23.4663	5.15479	8.07721	-0.237701	0.906931	17.7295	18.7115	16.7474	1.21629	6.53484	-0.159894	1	0.70685	0.7332	0.6805	-0.0527	0.916582	0.916582	FALSE	NA	NA	NA	no	NA	no	no	NA
2349	isoComp_00002349	geneComp_00000856	ENST00000382039.7	ENSG00000067369.14	Metastasis	Primary_tumor	TP53BP1	NA	NA	14.3462	5.87014	22.8223	3.57324	6.54311	1.95715	0.291566	1.78999	3.09109	0.48889	2.66804	0.00304789	-2.63598	0.276463	0.163217	0.3019	0.0245333	-0.277367	1	0.127725	FALSE	NA	NA	NA	no	NA	no	no	NA
2350	isoComp_00002350	geneComp_00000856	ENST00000476454.5	ENSG00000067369.14	Metastasis	Primary_tumor	TP53BP1	NA	NA	14.3462	5.87014	22.8223	3.57324	6.54311	1.95715	0.291566	1.44485	2.00888e-07	2.8897	1.00444e-07	2.8897	8.17973	1	0.0402667	0	0.0805333	0.0805333	1	0.127725	FALSE	NA	NA	NA	no	NA	no	no	NA
2351	isoComp_00002351	geneComp_00000856	ENST00000572085.5	ENSG00000067369.14	Metastasis	Primary_tumor	TP53BP1	NA	NA	14.3462	5.87014	22.8223	3.57324	6.54311	1.95715	0.291566	11.1114	2.77905	19.4437	0.937005	3.66046	2.8022	0.567983	0.796517	0.6981	0.894933	0.196833	0.849712	0.127725	FALSE	NA	NA	NA	no	NA	no	no	NA
2352	isoComp_00002352	geneComp_00000857	ENST00000173898.12	ENSG00000067445.22	Metastasis	Primary_tumor	TRO	NA	NA	112.107	52.2839	171.93	12.2101	33.92	1.71719	0.795021	26.3913	3.28902	49.4935	2.32354	11.3032	3.90742	0.706371	0.166717	0.0489667	0.284467	0.2355	0.984808	0.939189	FALSE	NA	NA	NA	no	NA	no	no	NA
2353	isoComp_00002353	geneComp_00000857	ENST00000319167.12	ENSG00000067445.22	Metastasis	Primary_tumor	TRO	NA	NA	112.107	52.2839	171.93	12.2101	33.92	1.71719	0.795021	13.6556	12.7332	14.5781	0.391783	2.22599	0.19506	1	0.1809	0.275167	0.0866333	-0.188533	0.722233	0.939189	FALSE	NA	NA	NA	no	NA	no	no	NA
2354	isoComp_00002354	geneComp_00000857	ENST00000375022.8	ENSG00000067445.22	Metastasis	Primary_tumor	TRO	NA	NA	112.107	52.2839	171.93	12.2101	33.92	1.71719	0.795021	19.4363	15.7869	23.0856	3.31886	6.4818	0.547977	0.844549	0.217333	0.305	0.129667	-0.175333	0.791362	0.939189	FALSE	NA	NA	NA	no	NA	no	no	NA
2355	isoComp_00002355	geneComp_00000857	ENST00000445561.5	ENSG00000067445.22	Metastasis	Primary_tumor	TRO	NA	NA	112.107	52.2839	171.93	12.2101	33.92	1.71719	0.795021	14.1431	16.267	12.0193	5.1993	3.65386	-0.436291	0.812463	0.1874	0.297867	0.0769333	-0.220933	0.347053	0.939189	TRUE	NA	NA	NA	no	NA	no	no	NA
2356	isoComp_00002356	geneComp_00000857	ENST00000622017.5	ENSG00000067445.22	Metastasis	Primary_tumor	TRO	NA	NA	112.107	52.2839	171.93	12.2101	33.92	1.71719	0.795021	0.708644	1.46848e-07	1.41729	7.34242e-08	1.41729	7.15711	1	0.00611667	0	0.0122333	0.0122333	1	0.939189	TRUE	NA	NA	NA	no	NA	no	no	NA
2357	isoComp_00002357	geneComp_00000857	transcript796.chrX.nic	ENSG00000067445.22	Metastasis	Primary_tumor	TRO	NA	NA	112.107	52.2839	171.93	12.2101	33.92	1.71719	0.795021	31.9439	3.1343	60.7534	1.35527	13.4175	4.27239	0.856497	0.20365	0.0541333	0.353167	0.299033	0.918869	0.939189	FALSE	NA	NA	NA	no	NA	no	no	NA
2358	isoComp_00002358	geneComp_00000857	transcript799.chrX.nnic	ENSG00000067445.22	Metastasis	Primary_tumor	TRO	NA	NA	112.107	52.2839	171.93	12.2101	33.92	1.71719	0.795021	5.828	1.07337	10.5826	0.420068	5.55466	3.28946	0.650155	0.0379	0.0189	0.0569	0.038	0.727209	0.939189	FALSE	NA	NA	NA	no	NA	no	no	NA
2359	isoComp_00002359	geneComp_00000858	ENST00000366932.4	ENSG00000067533.6	Metastasis	Primary_tumor	RRP15	NA	NA	144.004	121.372	166.636	1.98461	37.1576	0.457229	0.700826	144.004	121.372	166.636	1.98461	37.1576	0.457229	0.538973	1	1	1	0	NA	NA	FALSE	NA	NA	NA	no	NA	no	no	NA
2360	isoComp_00002360	geneComp_00000859	ENST00000418115.6	ENSG00000067560.14	Metastasis	Primary_tumor	RHOA	NA	NA	198.648	203.127	194.169	1.61466	27.4454	-0.0650687	0.773605	91.2191	111.539	70.8988	3.80792	0.264944	-0.653646	0.901326	0.466183	0.549233	0.383133	-0.1661	0.230756	0.656157	FALSE	NA	NA	NA	no	NA	no	no	NA
2361	isoComp_00002361	geneComp_00000859	ENST00000422781.6	ENSG00000067560.14	Metastasis	Primary_tumor	RHOA	NA	NA	198.648	203.127	194.169	1.61466	27.4454	-0.0650687	0.773605	14.3838	6.67296	22.0947	0.0911267	5.97016	1.7258	0.308662	0.0708833	0.0328667	0.1089	0.0760333	0.358424	0.656157	FALSE	NA	NA	NA	no	NA	no	no	NA
2362	isoComp_00002362	geneComp_00000859	ENST00000445425.6	ENSG00000067560.14	Metastasis	Primary_tumor	RHOA	NA	NA	198.648	203.127	194.169	1.61466	27.4454	-0.0650687	0.773605	38.3282	43.5838	33.0726	1.08673	4.27467	-0.398052	0.90072	0.192867	0.2146	0.171133	-0.0434667	0.914476	0.656157	FALSE	NA	NA	NA	no	NA	no	no	NA
2363	isoComp_00002363	geneComp_00000859	ENST00000454011.7	ENSG00000067560.14	Metastasis	Primary_tumor	RHOA	NA	NA	198.648	203.127	194.169	1.61466	27.4454	-0.0650687	0.773605	20.0417	21.8554	18.2279	3.02441	3.39066	-0.261712	0.844549	0.103233	0.1075	0.0989667	-0.00853333	0.904122	0.656157	NA	NA	NA	NA	NA	NA	NA	NA	NA
2364	isoComp_00002364	geneComp_00000859	ENST00000676712.2	ENSG00000067560.14	Metastasis	Primary_tumor	RHOA	NA	NA	198.648	203.127	194.169	1.61466	27.4454	-0.0650687	0.773605	16.8474	16.2702	17.4245	2.5406	3.98594	0.09883	0.830175	0.08565	0.0801333	0.0911667	0.0110333	0.791342	0.656157	FALSE	NA	NA	NA	no	NA	no	no	NA
2365	isoComp_00002365	geneComp_00000859	ENST00000678200.1	ENSG00000067560.14	Metastasis	Primary_tumor	RHOA	NA	NA	198.648	203.127	194.169	1.61466	27.4454	-0.0650687	0.773605	11.4706	3.20554	19.7356	2.74651	19.2055	2.6184	0.759991	0.0523167	0.0156333	0.089	0.0733667	0.949114	0.656157	FALSE	NA	NA	NA	no	NA	no	no	NA
2366	isoComp_00002366	geneComp_00000859	ENST00000679208.1	ENSG00000067560.14	Metastasis	Primary_tumor	RHOA	NA	NA	198.648	203.127	194.169	1.61466	27.4454	-0.0650687	0.773605	6.35734	3.24692e-07	12.7147	1.62346e-07	12.7147	10.3134	0.0856427	0.0288667	0	0.0577333	0.0577333	1	0.656157	FALSE	NA	NA	NA	no	NA	no	no	NA
2367	isoComp_00002367	geneComp_00000860	ENST00000262415.8	ENSG00000067596.12	Metastasis	Primary_tumor	DHX8	NA	NA	139.628	158.698	120.558	12.1234	11.0761	-0.39653	0.83282	121.881	146.349	97.4131	10.9507	17.0313	-0.587179	1	0.859017	0.9224	0.795633	-0.126767	0.675888	0.565037	FALSE	NA	NA	NA	no	NA	no	no	NA
2368	isoComp_00002368	geneComp_00000860	ENST00000540306.5	ENSG00000067596.12	Metastasis	Primary_tumor	DHX8	NA	NA	139.628	158.698	120.558	12.1234	11.0761	-0.39653	0.83282	8.96127	9.85341	8.06914	1.21738	0.943735	-0.287884	1	0.06455	0.0616667	0.0674333	0.00576667	0.647416	0.565037	FALSE	NA	NA	NA	no	NA	no	no	NA
2369	isoComp_00002369	geneComp_00000860	ENST00000589898.2	ENSG00000067596.12	Metastasis	Primary_tumor	DHX8	NA	NA	139.628	158.698	120.558	12.1234	11.0761	-0.39653	0.83282	8.78574	2.49562	15.0759	0.0444144	7.02056	2.58996	0.35294	0.0764167	0.0159333	0.1369	0.120967	0.317095	0.565037	FALSE	NA	NA	NA	no	NA	no	no	NA
2370	isoComp_00002370	geneComp_00000861	ENST00000378567.8	ENSG00000067606.17	Metastasis	Primary_tumor	PRKCZ	NA	NA	50.6182	57.6442	43.5921	5.99906	5.21174	-0.403028	0.586184	50.6182	57.6442	43.5921	5.99906	5.21174	-0.403028	0.683473	1	1	1	0	NA	NA	FALSE	NA	NA	NA	no	NA	no	no	NA
2371	isoComp_00002371	geneComp_00000862	ENST00000366922.3	ENSG00000067704.10	Metastasis	Primary_tumor	IARS2	NA	NA	212.838	246.155	179.521	1.70761	9.8529	-0.455395	0.896295	180.962	206.713	155.211	8.05636	2.77306	-0.413376	0.946377	0.854283	0.8402	0.868367	0.0281667	0.909487	0.560281	FALSE	NA	NA	NA	no	NA	no	no	NA
2372	isoComp_00002372	geneComp_00000862	transcript5969.chr1.nic	ENSG00000067704.10	Metastasis	Primary_tumor	IARS2	NA	NA	212.838	246.155	179.521	1.70761	9.8529	-0.455395	0.896295	0.944858	1.68001e-07	1.88972	8.40005e-08	1.88972	7.56962	1	0.00526667	0	0.0105333	0.0105333	1	0.560281	FALSE	NA	NA	NA	no	NA	no	no	NA
2373	isoComp_00002373	geneComp_00000862	transcript5970.chr1.nic	ENSG00000067704.10	Metastasis	Primary_tumor	IARS2	NA	NA	212.838	246.155	179.521	1.70761	9.8529	-0.455395	0.896295	30.9311	39.442	22.4202	9.43564	7.43053	-0.81466	1	0.14045	0.1598	0.1211	-0.0387	1	0.560281	FALSE	NA	NA	NA	no	NA	no	no	NA
2374	isoComp_00002374	geneComp_00000863	ENST00000261205.9	ENSG00000067715.15	Metastasis	Primary_tumor	SYT1	NA	NA	3.47542	1.24486	5.70597	1.00041	2.73701	2.18747	0.289003	3.47542	1.24486	5.70597	1.00041	2.73701	2.18747	1	1	1	1	0	NA	NA	FALSE	NA	NA	NA	no	NA	no	no	NA
2375	isoComp_00002375	geneComp_00000864	ENST00000552895.5	ENSG00000067798.16	Metastasis	Primary_tumor	NAV3	NA	NA	24.6553	46.1477	3.16292	34.4493	1.82423	-3.86269	0.151892	24.6553	46.1477	3.16292	34.4493	1.82423	-3.86269	0.0830482	1	1	1	0	NA	NA	FALSE	NA	NA	NA	no	NA	no	no	NA
2376	isoComp_00002376	geneComp_00000865	ENST00000217901.10	ENSG00000067829.20	Metastasis	Primary_tumor	IDH3G	NA	NA	36.7354	42.718	30.7528	3.05203	7.78149	-0.473997	1	27.8449	38.5282	17.1616	1.21948	3.4876	-1.16627	0.745353	0.75545	0.9069	0.604	-0.3029	1	1	FALSE	NA	NA	NA	no	NA	no	no	NA
2377	isoComp_00002377	geneComp_00000865	ENST00000370092.7	ENSG00000067829.20	Metastasis	Primary_tumor	IDH3G	NA	NA	36.7354	42.718	30.7528	3.05203	7.78149	-0.473997	1	7.58748	1.99226	13.1827	0.0387691	6.64761	2.72004	0.717477	0.21405	0.0469667	0.381133	0.334167	1	1	FALSE	NA	NA	NA	no	NA	no	no	NA
2378	isoComp_00002378	geneComp_00000865	transcript1805.chrX.nnic	ENSG00000067829.20	Metastasis	Primary_tumor	IDH3G	NA	NA	36.7354	42.718	30.7528	3.05203	7.78149	-0.473997	1	1.30301	2.19754	0.408482	1.85228	0.00248146	-2.3992	0.517642	0.03045	0.0461	0.0148	-0.0313	1	1	FALSE	NA	NA	NA	no	NA	no	no	NA
2379	isoComp_00002379	geneComp_00000866	ENST00000322048.12	ENSG00000067836.13	Metastasis	Primary_tumor	ROGDI	NA	NA	15.9136	17.8142	14.013	0.0231069	7.57902	-0.346041	0.706368	14.2686	16.6651	11.8721	0.22442	6.32468	-0.488912	0.614882	0.783467	0.935533	0.6314	-0.304133	0.626636	0.626636	FALSE	NA	NA	NA	no	NA	no	no	NA
2380	isoComp_00002380	geneComp_00000866	ENST00000587843.5	ENSG00000067836.13	Metastasis	Primary_tumor	ROGDI	NA	NA	15.9136	17.8142	14.013	0.0231069	7.57902	-0.346041	0.706368	1.64498	1.14905	2.14092	0.241357	1.5306	0.89202	0.517642	0.216533	0.0644667	0.3686	0.304133	0.626636	0.626636	FALSE	NA	NA	NA	no	NA	no	no	NA
2381	isoComp_00002381	geneComp_00000867	ENST00000399799.3	ENSG00000067900.9	Metastasis	Primary_tumor	ROCK1	NA	NA	311.948	325.789	298.108	4.39351	34.3317	-0.128099	0.7562	298.301	323.009	273.594	3.46072	32.6273	-0.239527	0.731956	0.9545	0.991567	0.917433	-0.0741333	0.874504	0.874504	FALSE	NA	NA	NA	no	NA	no	no	NA
2382	isoComp_00002382	geneComp_00000867	transcript248.chr18.nic	ENSG00000067900.9	Metastasis	Primary_tumor	ROCK1	NA	NA	311.948	325.789	298.108	4.39351	34.3317	-0.128099	0.7562	13.6468	2.7801	24.5135	0.937706	4.90642	3.13577	0.789935	0.0455	0.00843333	0.0825667	0.0741333	0.874504	0.874504	FALSE	NA	NA	NA	no	NA	no	no	NA
2383	isoComp_00002383	geneComp_00000868	ENST00000290858.11	ENSG00000067955.15	Metastasis	Primary_tumor	CBFB	NA	NA	168.75	178.024	159.475	22.285	33.9483	-0.158729	0.678664	87.9983	95.6762	80.3203	10.2329	12.3217	-0.252367	0.898887	0.528933	0.539867	0.518	-0.0218667	0.696943	0.914572	FALSE	NA	NA	NA	no	NA	no	no	NA
2384	isoComp_00002384	geneComp_00000868	ENST00000412916.7	ENSG00000067955.15	Metastasis	Primary_tumor	CBFB	NA	NA	168.75	178.024	159.475	22.285	33.9483	-0.158729	0.678664	75.053	79.7531	70.3529	9.97757	14.6372	-0.180907	0.720239	0.444683	0.447933	0.441433	-0.0065	0.726317	0.914572	FALSE	NA	NA	NA	no	NA	no	no	NA
2385	isoComp_00002385	geneComp_00000868	ENST00000651988.1	ENSG00000067955.15	Metastasis	Primary_tumor	CBFB	NA	NA	168.75	178.024	159.475	22.285	33.9483	-0.158729	0.678664	5.69823	2.59448	8.80198	2.19791	8.34025	1.75847	1	0.0263833	0.0122	0.0405667	0.0283667	0.84976	0.914572	FALSE	NA	NA	NA	no	NA	no	no	NA
2386	isoComp_00002386	geneComp_00000869	ENST00000493226.2	ENSG00000067992.17	Metastasis	Primary_tumor	PDK3	NA	NA	106.403	8.404	204.402	3.73887	54.6262	4.60254	0.781826	2.24613	1.24202	3.25025	0.996339	2.94935	1.38073	1	0.112417	0.2132	0.0116333	-0.201567	0.32904	0.064046	FALSE	NA	NA	NA	no	NA	no	no	NA
2387	isoComp_00002387	geneComp_00000869	ENST00000568479.2	ENSG00000067992.17	Metastasis	Primary_tumor	PDK3	NA	NA	106.403	8.404	204.402	3.73887	54.6262	4.60254	0.781826	103.153	5.50317	200.803	4.88632	52.1324	5.18683	0.000554626	0.74835	0.510367	0.986333	0.475967	0.0817461	0.064046	FALSE	NA	NA	NA	no	NA	no	no	NA
2388	isoComp_00002388	geneComp_00000869	ENST00000648777.1	ENSG00000067992.17	Metastasis	Primary_tumor	PDK3	NA	NA	106.403	8.404	204.402	3.73887	54.6262	4.60254	0.781826	1.0035	1.65882	0.348177	1.37001	0.00207198	-2.22008	1	0.139233	0.276433	0.00203333	-0.2744	1	0.064046	TRUE	NA	NA	NA	no	NA	no	no	NA
2389	isoComp_00002389	geneComp_00000870	ENST00000357750.9	ENSG00000068001.14	Metastasis	Primary_tumor	HYAL2	NA	NA	73.1107	56.7207	89.5006	6.61387	28.0802	0.657929	1	41.5504	36.7234	46.3774	7.31945	3.77779	0.336639	1	0.615167	0.635367	0.594967	-0.0404	0.902319	0.99514	FALSE	NA	NA	NA	no	NA	no	no	NA
2390	isoComp_00002390	geneComp_00000870	ENST00000395139.7	ENSG00000068001.14	Metastasis	Primary_tumor	HYAL2	NA	NA	73.1107	56.7207	89.5006	6.61387	28.0802	0.657929	1	10.3695	2.6162	18.1227	2.21815	17.6595	2.78755	0.759991	0.0910833	0.0547333	0.127433	0.0727	0.973973	0.99514	FALSE	NA	NA	NA	no	NA	no	no	NA
2391	isoComp_00002391	geneComp_00000870	ENST00000442581.1	ENSG00000068001.14	Metastasis	Primary_tumor	HYAL2	NA	NA	73.1107	56.7207	89.5006	6.61387	28.0802	0.657929	1	21.1908	17.3811	25.0005	1.15966	8.52	0.524186	1	0.293733	0.309867	0.2776	-0.0322667	1	0.99514	FALSE	NA	NA	NA	no	NA	no	no	NA
2392	isoComp_00002392	geneComp_00000871	ENST00000345617.7	ENSG00000068024.18	Metastasis	Primary_tumor	HDAC4	NA	NA	0.944858	1.68001e-07	1.88972	8.40005e-08	1.88972	7.56962	1	0.944858	1.68001e-07	1.88972	8.40005e-08	1.88972	7.56962	1	1	1	1	0	NA	NA	FALSE	NA	NA	NA	no	NA	no	no	NA
2393	isoComp_00002393	geneComp_00000872	ENST00000327761.7	ENSG00000068028.18	Metastasis	Primary_tumor	RASSF1	NA	NA	27.5988	18.1866	37.011	0.994033	4.08757	1.02468	0.373707	16.3645	15.8493	16.8797	0.727883	0.491779	0.0908085	1	0.668583	0.8723	0.464867	-0.407433	0.779666	0.950055	FALSE	NA	NA	NA	no	NA	no	no	NA
2394	isoComp_00002394	geneComp_00000872	ENST00000359365.9	ENSG00000068028.18	Metastasis	Primary_tumor	RASSF1	NA	NA	27.5988	18.1866	37.011	0.994033	4.08757	1.02468	0.373707	8.17696	1.56595	14.788	0.338205	3.62409	3.23111	1	0.23585	0.0846	0.3871	0.3025	0.905406	0.950055	FALSE	NA	NA	NA	no	NA	no	no	NA
2395	isoComp_00002395	geneComp_00000872	ENST00000616212.4	ENSG00000068028.18	Metastasis	Primary_tumor	RASSF1	NA	NA	27.5988	18.1866	37.011	0.994033	4.08757	1.02468	0.373707	3.05734	0.77128	5.3434	0.0719414	0.853914	2.77654	1	0.0956	0.0431333	0.148067	0.104933	0.79133	0.950055	FALSE	NA	NA	NA	no	NA	no	no	NA
2396	isoComp_00002396	geneComp_00000873	ENST00000415816.7	ENSG00000068079.8	Metastasis	Primary_tumor	IFI35	NA	NA	19.6564	17.9378	21.375	4.16653	9.91237	0.252797	1	5.57507	1.48203	9.6681	1.207	5.47015	2.69745	0.650155	0.212117	0.0616667	0.362567	0.3009	0.32552	0.32552	FALSE	NA	NA	NA	no	NA	no	no	NA
2397	isoComp_00002397	geneComp_00000873	ENST00000438323.2	ENSG00000068079.8	Metastasis	Primary_tumor	IFI35	NA	NA	19.6564	17.9378	21.375	4.16653	9.91237	0.252797	1	14.0813	16.4557	11.7069	2.9971	4.71525	-0.490873	0.614882	0.787883	0.938333	0.637433	-0.3009	0.32552	0.32552	FALSE	NA	NA	NA	no	NA	no	no	NA
2398	isoComp_00002398	geneComp_00000874	ENST00000184956.11	ENSG00000068097.16	Metastasis	Primary_tumor	HEATR6	NA	NA	122.971	151.002	94.9408	50.3302	41.8265	-0.669406	0.689753	122.971	151.002	94.9408	50.3302	41.8265	-0.669406	0.661873	1	1	1	0	NA	NA	FALSE	NA	NA	NA	no	NA	no	no	NA
2399	isoComp_00002399	geneComp_00000875	ENST00000393818.3	ENSG00000068120.15	Metastasis	Primary_tumor	COASY	NA	NA	52.9304	45.3695	60.4913	0.974904	13.4878	0.414925	0.849286	49.0131	45.3695	52.6567	0.974904	9.22495	0.214849	0.917263	0.943933	1	0.887867	-0.112133	1	1	FALSE	NA	NA	NA	no	NA	no	no	NA
2400	isoComp_00002400	geneComp_00000875	ENST00000421097.6	ENSG00000068120.15	Metastasis	Primary_tumor	COASY	NA	NA	52.9304	45.3695	60.4913	0.974904	13.4878	0.414925	0.849286	1.99085	1.50802e-09	3.9817	1.50802e-09	1.99854	8.64086	0.517642	0.0340167	0	0.0680333	0.0680333	1	1	FALSE	NA	NA	NA	no	NA	no	no	NA
2401	isoComp_00002401	geneComp_00000875	ENST00000591583.1	ENSG00000068120.15	Metastasis	Primary_tumor	COASY	NA	NA	52.9304	45.3695	60.4913	0.974904	13.4878	0.414925	0.849286	1.92647	2.2404e-07	3.85294	1.1202e-07	3.85294	8.59352	0.517642	0.02205	0	0.0441	0.0441	1	1	NA	NA	NA	NA	NA	NA	NA	NA	NA
2402	isoComp_00002402	geneComp_00000876	ENST00000591476.5	ENSG00000068137.15	Metastasis	Primary_tumor	PLEKHH3	NA	NA	1.92647	2.2404e-07	3.85294	1.1202e-07	3.85294	8.59352	1	1.92647	2.2404e-07	3.85294	1.1202e-07	3.85294	8.59352	0.517642	1	1	1	0	NA	NA	FALSE	NA	NA	NA	no	NA	no	no	NA
2403	isoComp_00002403	geneComp_00000877	ENST00000354410.9	ENSG00000068305.19	Metastasis	Primary_tumor	MEF2A	NA	NA	179.305	131.474	227.137	14.0924	75.965	0.788743	0.891811	91.3911	80.4364	102.346	2.97962	19.4242	0.347495	0.854181	0.584483	0.6208	0.548167	-0.0726333	1	0.129106	FALSE	NA	NA	NA	no	NA	no	no	NA
2404	isoComp_00002404	geneComp_00000877	ENST00000557785.5	ENSG00000068305.19	Metastasis	Primary_tumor	MEF2A	NA	NA	179.305	131.474	227.137	14.0924	75.965	0.788743	0.891811	27.5412	27.8278	27.2547	10.895	15.0138	-0.0300133	0.87531	0.149583	0.199033	0.100133	-0.0989	0.949787	0.129106	FALSE	NA	NA	NA	no	NA	no	no	NA
2405	isoComp_00002405	geneComp_00000877	ENST00000557942.6	ENSG00000068305.19	Metastasis	Primary_tumor	MEF2A	NA	NA	179.305	131.474	227.137	14.0924	75.965	0.788743	0.891811	27.0693	3.45524	50.6834	0.497053	26.7619	3.87077	0.727343	0.100317	0.0260667	0.174567	0.1485	0.292308	0.129106	FALSE	NA	NA	NA	no	NA	no	no	NA
2406	isoComp_00002406	geneComp_00000877	ENST00000690055.1	ENSG00000068305.19	Metastasis	Primary_tumor	MEF2A	NA	NA	179.305	131.474	227.137	14.0924	75.965	0.788743	0.891811	4.18107	1.1778e-09	8.36214	1.1778e-09	4.47419	9.70945	0.276463	0.0155	0	0.031	0.031	1	0.129106	FALSE	NA	NA	NA	no	NA	no	no	NA
2407	isoComp_00002407	geneComp_00000877	ENST00000691492.1	ENSG00000068305.19	Metastasis	Primary_tumor	MEF2A	NA	NA	179.305	131.474	227.137	14.0924	75.965	0.788743	0.891811	6.83325	1.48898e-09	13.6665	1.48898e-09	6.98238	10.4175	0.0494415	0.0248333	0	0.0496667	0.0496667	1	0.129106	FALSE	NA	NA	NA	no	NA	no	no	NA
2408	isoComp_00002408	geneComp_00000877	transcript1713.chr15.nic	ENSG00000068305.19	Metastasis	Primary_tumor	MEF2A	NA	NA	179.305	131.474	227.137	14.0924	75.965	0.788743	0.891811	18.5695	18.5116	18.6274	1.2369	9.63746	0.00899284	0.681578	0.107683	0.145933	0.0694333	-0.0765	0.365365	0.129106	FALSE	NA	NA	NA	no	NA	no	no	NA
2409	isoComp_00002409	geneComp_00000877	transcript1720.chr15.nic	ENSG00000068305.19	Metastasis	Primary_tumor	MEF2A	NA	NA	179.305	131.474	227.137	14.0924	75.965	0.788743	0.891811	3.71983	1.24264	6.19703	0.997232	5.89646	2.30893	1	0.0176	0.00816667	0.0270333	0.0188667	0.967629	0.129106	NA	NA	NA	NA	NA	NA	NA	NA	NA
2410	isoComp_00002410	geneComp_00000878	ENST00000376488.8	ENSG00000068308.15	Metastasis	Primary_tumor	OTUD5	NA	NA	138.24	45.0787	231.4	0.539514	55.324	2.35962	0.367562	107.181	21.0542	193.307	0.666324	52.1237	3.19811	0.357828	0.641833	0.467033	0.816633	0.3496	0.941409	0.930101	FALSE	NA	NA	NA	no	NA	no	no	NA
2411	isoComp_00002411	geneComp_00000878	ENST00000396743.7	ENSG00000068308.15	Metastasis	Primary_tumor	OTUD5	NA	NA	138.24	45.0787	231.4	0.539514	55.324	2.35962	0.367562	28.8879	22.5464	35.2293	1.57151	6.66293	0.643645	0.541704	0.331117	0.500633	0.1616	-0.339033	0.991206	0.930101	FALSE	NA	NA	NA	no	NA	no	no	NA
2412	isoComp_00002412	geneComp_00000878	transcript632.chrX.nic	ENSG00000068308.15	Metastasis	Primary_tumor	OTUD5	NA	NA	138.24	45.0787	231.4	0.539514	55.324	2.35962	0.367562	2.17107	1.47813	2.86401	1.20161	2.52959	0.949567	1	0.0270833	0.0323667	0.0218	-0.0105667	0.70487	0.930101	NA	NA	NA	NA	NA	NA	NA	NA	NA
2413	isoComp_00002413	geneComp_00000879	ENST00000315869.8	ENSG00000068323.17	Metastasis	Primary_tumor	TFE3	NA	NA	59.172	6.63228	111.712	0.811422	11.3457	4.07209	1	33.5625	3.49715	63.6279	0.074928	1.52748	4.18151	0.866614	0.561283	0.540533	0.582033	0.0415	0.974094	0.974094	FALSE	NA	NA	NA	no	NA	no	no	NA
2414	isoComp_00002414	geneComp_00000879	ENST00000493583.5	ENSG00000068323.17	Metastasis	Primary_tumor	TFE3	NA	NA	59.172	6.63228	111.712	0.811422	11.3457	4.07209	1	25.6095	3.13513	48.0839	0.736731	11.0666	3.93466	1	0.438717	0.459467	0.417967	-0.0415	0.974094	0.974094	FALSE	NA	NA	NA	no	NA	no	no	NA
2415	isoComp_00002415	geneComp_00000880	ENST00000376771.9	ENSG00000068354.16	Metastasis	Primary_tumor	TBC1D25	NA	NA	55.625	3.73927	107.511	0.144472	2.92163	4.84186	0.916423	55.625	3.73927	107.511	0.144472	2.92163	4.84186	0.692946	1	1	1	0	NA	NA	FALSE	NA	NA	NA	no	NA	no	no	NA
2416	isoComp_00002416	geneComp_00000881	ENST00000348502.10	ENSG00000068366.21	Metastasis	Primary_tumor	ACSL4	NA	NA	95.8999	89.3832	102.417	1.59034	37.1078	0.196354	0.840569	42.1041	46.4024	37.8057	0.616585	11.5818	-0.295527	1	0.456117	0.519733	0.3925	-0.127233	0.736702	0.308518	FALSE	NA	NA	NA	no	NA	no	no	NA
2417	isoComp_00002417	geneComp_00000881	ENST00000469796.7	ENSG00000068366.21	Metastasis	Primary_tumor	ACSL4	NA	NA	95.8999	89.3832	102.417	1.59034	37.1078	0.196354	0.840569	4.30164	1.89352e-07	8.60328	9.46761e-08	8.60328	9.75039	0.151899	0.0257	0	0.0514	0.0514	1	0.308518	FALSE	NA	NA	NA	no	NA	no	no	NA
2418	isoComp_00002418	geneComp_00000881	ENST00000502391.6	ENSG00000068366.21	Metastasis	Primary_tumor	ACSL4	NA	NA	95.8999	89.3832	102.417	1.59034	37.1078	0.196354	0.840569	1.31348	1.25739e-07	2.62696	6.28695e-08	2.62696	8.04271	1	0.00785	0	0.0157	0.0157	1	0.308518	FALSE	NA	NA	NA	no	NA	no	no	NA
2419	isoComp_00002419	geneComp_00000881	ENST00000672401.1	ENSG00000068366.21	Metastasis	Primary_tumor	ACSL4	NA	NA	95.8999	89.3832	102.417	1.59034	37.1078	0.196354	0.840569	48.1808	42.9808	53.3807	2.20608	16.5548	0.312562	1	0.51035	0.480267	0.540433	0.0601667	0.768193	0.308518	FALSE	NA	NA	NA	no	NA	no	no	NA
2420	isoComp_00002420	geneComp_00000882	ENST00000156109.7	ENSG00000068394.11	Metastasis	Primary_tumor	GPKOW	NA	NA	52.7221	61.2108	44.2334	10.6356	2.82805	-0.468559	0.816169	52.7221	61.2108	44.2334	10.6356	2.82805	-0.468559	0.923574	1	1	1	0	NA	NA	FALSE	NA	NA	NA	no	NA	no	no	NA
2421	isoComp_00002421	geneComp_00000883	ENST00000376423.8	ENSG00000068400.14	Metastasis	Primary_tumor	GRIPAP1	NA	NA	64.7415	58.2295	71.2536	4.9311	4.01895	0.291168	1	31.5047	22.8852	40.1242	6.45825	4.44458	0.809786	0.387147	0.47835	0.396867	0.559833	0.162967	0.140459	0.0857509	FALSE	NA	NA	NA	no	NA	no	no	NA
2422	isoComp_00002422	geneComp_00000883	ENST00000619149.5	ENSG00000068400.14	Metastasis	Primary_tumor	GRIPAP1	NA	NA	64.7415	58.2295	71.2536	4.9311	4.01895	0.291168	1	3.54908	1.19583	5.90234	0.951747	5.60029	2.29371	1	0.0537167	0.0197	0.0877333	0.0680333	0.959988	0.0857509	TRUE	NA	NA	NA	no	NA	no	no	NA
2423	isoComp_00002423	geneComp_00000883	ENST00000622599.5	ENSG00000068400.14	Metastasis	Primary_tumor	GRIPAP1	NA	NA	64.7415	58.2295	71.2536	4.9311	4.01895	0.291168	1	13.378	11.8701	14.8859	3.38286	2.77371	0.326371	0.614882	0.20615	0.205367	0.206933	0.00156667	0.470694	0.0857509	FALSE	NA	NA	NA	no	NA	no	no	NA
2424	isoComp_00002424	geneComp_00000883	ENST00000703874.1	ENSG00000068400.14	Metastasis	Primary_tumor	GRIPAP1	NA	NA	64.7415	58.2295	71.2536	4.9311	4.01895	0.291168	1	2.45549	4.33481	0.57617	3.82424	0.00368784	-2.8899	0.151899	0.0393667	0.0706	0.00813333	-0.0624667	1	0.0857509	TRUE	NA	NA	NA	no	NA	no	no	NA
2425	isoComp_00002425	geneComp_00000883	ENST00000703875.1	ENSG00000068400.14	Metastasis	Primary_tumor	GRIPAP1	NA	NA	64.7415	58.2295	71.2536	4.9311	4.01895	0.291168	1	2.97696	1.2073	4.74662	0.665233	0.862193	1.96625	1	0.04415	0.0207667	0.0675333	0.0467667	0.759659	0.0857509	FALSE	NA	NA	NA	no	NA	no	no	NA
2426	isoComp_00002426	geneComp_00000883	ENST00000703988.1	ENSG00000068400.14	Metastasis	Primary_tumor	GRIPAP1	NA	NA	64.7415	58.2295	71.2536	4.9311	4.01895	0.291168	1	5.74838	6.47835	5.0184	0.840324	2.61102	-0.367754	1	0.0913167	0.1128	0.0698333	-0.0429667	0.799964	0.0857509	FALSE	NA	NA	NA	no	NA	no	no	NA
2427	isoComp_00002427	geneComp_00000883	ENST00000704103.1	ENSG00000068400.14	Metastasis	Primary_tumor	GRIPAP1	NA	NA	64.7415	58.2295	71.2536	4.9311	4.01895	0.291168	1	5.12894	10.2579	0	5.76305	0	-10.0039	0.517642	0.08695	0.1739	0	-0.1739	1	0.0857509	FALSE	NA	NA	NA	no	NA	no	no	NA
2428	isoComp_00002428	geneComp_00000884	ENST00000019019.6	ENSG00000068438.15	Metastasis	Primary_tumor	FTSJ1	NA	NA	97.4884	100.045	94.9322	11.1777	30.8829	-0.0756684	0.671987	13.0508	1.51881e-08	26.1015	1.51881e-08	13.0965	11.3505	0.00425733	0.106417	0	0.212833	0.212833	1	0.0199656	FALSE	NA	NA	NA	no	NA	no	no	NA
2429	isoComp_00002429	geneComp_00000884	ENST00000348411.3	ENSG00000068438.15	Metastasis	Primary_tumor	FTSJ1	NA	NA	97.4884	100.045	94.9322	11.1777	30.8829	-0.0756684	0.671987	50.0675	54.3551	45.78	1.68666	10.1862	-0.247649	1	0.55575	0.553033	0.558467	0.00543333	0.40732	0.0199656	FALSE	NA	NA	NA	no	NA	no	no	NA
2430	isoComp_00002430	geneComp_00000884	ENST00000496365.5	ENSG00000068438.15	Metastasis	Primary_tumor	FTSJ1	NA	NA	97.4884	100.045	94.9322	11.1777	30.8829	-0.0756684	0.671987	4.5667	7.08154	2.05185	3.20591	1.75742	-1.78216	1	0.04035	0.0655	0.0152	-0.0503	0.720299	0.0199656	FALSE	NA	NA	NA	no	NA	no	no	NA
2431	isoComp_00002431	geneComp_00000884	transcript551.chrX.nic	ENSG00000068438.15	Metastasis	Primary_tumor	FTSJ1	NA	NA	97.4884	100.045	94.9322	11.1777	30.8829	-0.0756684	0.671987	20.1398	24.0873	16.1923	1.90714	5.08049	-0.572674	1	0.208667	0.242467	0.174867	-0.0676	0.721387	0.0199656	FALSE	NA	NA	NA	no	NA	no	no	NA
2432	isoComp_00002432	geneComp_00000884	transcript553.chrX.nic	ENSG00000068438.15	Metastasis	Primary_tumor	FTSJ1	NA	NA	97.4884	100.045	94.9322	11.1777	30.8829	-0.0756684	0.671987	9.66363	14.5208	4.8065	4.40576	2.42712	-1.59306	0.505584	0.0888	0.138967	0.0386333	-0.100333	0.257817	0.0199656	FALSE	NA	NA	NA	no	NA	no	no	NA
2433	isoComp_00002433	geneComp_00000885	ENST00000262293.9	ENSG00000068489.13	Metastasis	Primary_tumor	PRR11	NA	NA	14.5111	2.90279	26.1194	2.48254	14.1688	3.1652	0.505932	14.5111	2.90279	26.1194	2.48254	14.1688	3.1652	0.420015	1	1	1	0	NA	NA	FALSE	NA	NA	NA	no	NA	no	no	NA
2434	isoComp_00002434	geneComp_00000886	ENST00000165698.9	ENSG00000068615.20	Metastasis	Primary_tumor	REEP1	NA	NA	3.49891	4.05377	2.94406	3.46967e-07	2.94406	-0.460123	0.289003	3.49891	4.05377	2.94406	3.46967e-07	2.94406	-0.460123	1	1	1	1	0	NA	NA	FALSE	NA	NA	NA	no	NA	no	no	NA
2435	isoComp_00002435	geneComp_00000887	ENST00000418678.5	ENSG00000068650.19	Metastasis	Primary_tumor	ATP11A	NA	NA	2.21144	2.24809e-07	4.42288	4.75309e-08	2.21324	8.79207	0.887302	1.13148	1.18185e-07	2.26297	5.90925e-08	2.26297	7.82842	1	0.5	0.666667	0.333333	-0.333333	1	1	FALSE	NA	NA	NA	no	NA	no	no	NA
2436	isoComp_00002436	geneComp_00000887	ENST00000614170.1	ENSG00000068650.19	Metastasis	Primary_tumor	ATP11A	NA	NA	2.21144	2.24809e-07	4.42288	4.75309e-08	2.21324	8.79207	0.887302	1.07996	1.06623e-07	2.15991	1.06623e-07	2.15991	7.76148	1	0.5	0.333333	0.666667	0.333333	1	1	FALSE	NA	NA	NA	no	NA	no	no	NA
2437	isoComp_00002437	geneComp_00000888	ENST00000263857.11	ENSG00000068654.17	Metastasis	Primary_tumor	POLR1A	NA	NA	266.18	9.93022	522.43	2.59612	87.3374	5.71584	0.586156	233.231	6.85355	459.608	1.3581	80.2257	6.06534	0.689198	0.7965	0.715433	0.877567	0.162133	0.740902	0.740902	FALSE	NA	NA	NA	no	NA	no	no	NA
2438	isoComp_00002438	geneComp_00000888	ENST00000684026.1	ENSG00000068654.17	Metastasis	Primary_tumor	POLR1A	NA	NA	266.18	9.93022	522.43	2.59612	87.3374	5.71584	0.586156	32.9492	3.07668	62.8218	1.23924	7.40068	4.34737	0.727343	0.2035	0.284567	0.122433	-0.162133	0.740902	0.740902	FALSE	NA	NA	NA	no	NA	no	no	NA
2439	isoComp_00002439	geneComp_00000889	ENST00000175091.5	ENSG00000068697.7	Metastasis	Primary_tumor	LAPTM4A	NA	NA	135.876	174.207	97.5459	4.02361	7.50861	-0.83658	0.888262	87.8266	118.746	56.9073	9.24983	7.21445	-1.06106	0.601301	0.630117	0.679933	0.5803	-0.0996333	0.88901	0.983508	FALSE	NA	NA	NA	no	NA	no	no	NA
2440	isoComp_00002440	geneComp_00000889	transcript277.chr2.nnic	ENSG00000068697.7	Metastasis	Primary_tumor	LAPTM4A	NA	NA	135.876	174.207	97.5459	4.02361	7.50861	-0.83658	0.888262	30.1844	36.2709	24.0979	3.25479	2.15341	-0.589703	0.761012	0.2284	0.209267	0.247533	0.0382667	0.985676	0.983508	FALSE	NA	NA	NA	no	NA	no	no	NA
2441	isoComp_00002441	geneComp_00000889	transcript279.chr2.nnic	ENSG00000068697.7	Metastasis	Primary_tumor	LAPTM4A	NA	NA	135.876	174.207	97.5459	4.02361	7.50861	-0.83658	0.888262	17.8652	19.1897	16.5407	2.01109	2.24996	-0.214191	1	0.141467	0.1108	0.172133	0.0613333	0.859557	0.983508	FALSE	NA	NA	NA	no	NA	no	no	NA
2442	isoComp_00002442	geneComp_00000890	ENST00000319190.11	ENSG00000068724.18	Metastasis	Primary_tumor	TTC7A	NA	NA	14.1874	21.957	6.4178	16.889	4.15296	-1.77294	0.438636	1.36607	2.31217	0.419968	1.95598	0.00256097	-2.43317	0.517642	0.218783	0.0628667	0.3747	0.311833	1	1	FALSE	NA	NA	NA	no	NA	no	no	NA
2443	isoComp_00002443	geneComp_00000890	ENST00000698499.1	ENSG00000068724.18	Metastasis	Primary_tumor	TTC7A	NA	NA	14.1874	21.957	6.4178	16.889	4.15296	-1.77294	0.438636	12.8213	19.6448	5.99783	14.9348	4.15532	-1.70997	0.759991	0.781217	0.937133	0.6253	-0.311833	1	1	TRUE	NA	NA	NA	no	NA	no	no	NA
2444	isoComp_00002444	geneComp_00000891	ENST00000328631.10	ENSG00000068745.15	Metastasis	Primary_tumor	IP6K2	NA	NA	194.303	164.331	224.276	45.9113	43.652	0.448645	1	46.991	50.0169	43.965	6.90475	5.12774	-0.18602	1	0.271117	0.329167	0.213067	-0.1161	1	0.882313	FALSE	NA	NA	NA	no	NA	no	no	NA
2445	isoComp_00002445	geneComp_00000891	ENST00000340879.8	ENSG00000068745.15	Metastasis	Primary_tumor	IP6K2	NA	NA	194.303	164.331	224.276	45.9113	43.652	0.448645	1	39.8638	38.6531	41.0746	11.9108	7.04932	0.0876383	0.721329	0.208083	0.230633	0.185533	-0.0451	0.57567	0.882313	NA	NA	NA	NA	NA	NA	NA	NA	NA
2446	isoComp_00002446	geneComp_00000891	ENST00000416707.1	ENSG00000068745.15	Metastasis	Primary_tumor	IP6K2	NA	NA	194.303	164.331	224.276	45.9113	43.652	0.448645	1	7.262	1.76322	12.7608	1.4595	3.49806	2.8484	0.416925	0.03205	0.0076	0.0565	0.0489	0.325338	0.882313	NA	NA	NA	NA	NA	NA	NA	NA	NA
2447	isoComp_00002447	geneComp_00000891	ENST00000417896.1	ENSG00000068745.15	Metastasis	Primary_tumor	IP6K2	NA	NA	194.303	164.331	224.276	45.9113	43.652	0.448645	1	1.09456	1.16524e-07	2.18913	5.8262e-08	2.18913	7.78077	1	0.00721667	0	0.0144333	0.0144333	1	0.882313	FALSE	NA	NA	NA	no	NA	no	no	NA
2448	isoComp_00002448	geneComp_00000891	ENST00000431721.6	ENSG00000068745.15	Metastasis	Primary_tumor	IP6K2	NA	NA	194.303	164.331	224.276	45.9113	43.652	0.448645	1	26.4108	9.02654	43.7951	8.27689	19.5107	2.27726	0.637055	0.109833	0.0373667	0.1823	0.144933	0.629623	0.882313	FALSE	NA	NA	NA	no	NA	no	no	NA
2449	isoComp_00002449	geneComp_00000891	ENST00000432678.6	ENSG00000068745.15	Metastasis	Primary_tumor	IP6K2	NA	NA	194.303	164.331	224.276	45.9113	43.652	0.448645	1	37.2788	31.323	43.2346	7.49991	12.2247	0.464838	0.707843	0.1934	0.194567	0.192233	-0.00233333	0.394241	0.882313	NA	NA	NA	NA	NA	NA	NA	NA	NA
2450	isoComp_00002450	geneComp_00000891	ENST00000449610.5	ENSG00000068745.15	Metastasis	Primary_tumor	IP6K2	NA	NA	194.303	164.331	224.276	45.9113	43.652	0.448645	1	4.14417	1.91634	6.372	0.745647	5.48591	1.72815	0.650155	0.0166333	0.0108667	0.0224	0.0115333	0.298964	0.882313	FALSE	NA	NA	NA	no	NA	no	no	NA
2451	isoComp_00002451	geneComp_00000891	transcript1043.chr3.nic	ENSG00000068745.15	Metastasis	Primary_tumor	IP6K2	NA	NA	194.303	164.331	224.276	45.9113	43.652	0.448645	1	13.8847	17.6947	10.0747	2.85079	1.65314	-0.811959	1	0.0802167	0.114967	0.0454667	-0.0695	0.943322	0.882313	FALSE	NA	NA	NA	no	NA	no	no	NA
2452	isoComp_00002452	geneComp_00000891	transcript1044.chr3.nnic	ENSG00000068745.15	Metastasis	Primary_tumor	IP6K2	NA	NA	194.303	164.331	224.276	45.9113	43.652	0.448645	1	6.47354	2.07297	10.8741	1.72572	7.12096	2.38551	1	0.0243	0.00893333	0.0396667	0.0307333	0.596147	0.882313	NA	NA	NA	NA	NA	NA	NA	NA	NA
2453	isoComp_00002453	geneComp_00000891	transcript1046.chr3.nic	ENSG00000068745.15	Metastasis	Primary_tumor	IP6K2	NA	NA	194.303	164.331	224.276	45.9113	43.652	0.448645	1	10.9001	11.8643	9.9359	5.03143	1.51648	-0.255671	1	0.05715	0.0659	0.0484	-0.0175	0.827312	0.882313	FALSE	NA	NA	NA	no	NA	no	no	NA
2454	isoComp_00002454	geneComp_00000892	ENST00000263736.5	ENSG00000068784.13	Metastasis	Primary_tumor	SRBD1	NA	NA	123.073	159.266	86.8803	13.23	6.99519	-0.87426	0.38525	123.073	159.266	86.8803	13.23	6.99519	-0.87426	0.464615	1	1	1	0	NA	NA	FALSE	NA	NA	NA	no	NA	no	no	NA
2455	isoComp_00002455	geneComp_00000893	ENST00000401507.7	ENSG00000068796.19	Metastasis	Primary_tumor	KIF2A	NA	NA	168.626	112.116	225.136	14.4943	71.5477	1.00575	0.965706	6.93656	2.18773	11.6854	0.342587	10.6143	2.41185	0.717477	0.0405667	0.0194	0.0617333	0.0423333	0.307072	0.133311	FALSE	NA	NA	NA	no	NA	no	no	NA
2456	isoComp_00002456	geneComp_00000893	ENST00000674632.1	ENSG00000068796.19	Metastasis	Primary_tumor	KIF2A	NA	NA	168.626	112.116	225.136	14.4943	71.5477	1.00575	0.965706	7.54295	3.42515e-08	15.0859	1.71258e-08	8.35179	10.5599	0.0494415	0.0276833	0	0.0553667	0.0553667	1	0.133311	FALSE	NA	NA	NA	no	NA	no	no	NA
2457	isoComp_00002457	geneComp_00000893	ENST00000674916.1	ENSG00000068796.19	Metastasis	Primary_tumor	KIF2A	NA	NA	168.626	112.116	225.136	14.4943	71.5477	1.00575	0.965706	3.0702	6.1404	0	5.54777e-09	0	-9.26454	0.517642	0.0282833	0.0565667	0	-0.0565667	1	0.133311	FALSE	NA	NA	NA	no	NA	no	no	NA
2458	isoComp_00002458	geneComp_00000893	ENST00000675534.1	ENSG00000068796.19	Metastasis	Primary_tumor	KIF2A	NA	NA	168.626	112.116	225.136	14.4943	71.5477	1.00575	0.965706	135.895	98.0642	173.727	9.30972	43.6924	0.824956	0.795316	0.847667	0.8821	0.813233	-0.0688667	0.612873	0.133311	FALSE	NA	NA	NA	no	NA	no	no	NA
2459	isoComp_00002459	geneComp_00000893	ENST00000676271.1	ENSG00000068796.19	Metastasis	Primary_tumor	KIF2A	NA	NA	168.626	112.116	225.136	14.4943	71.5477	1.00575	0.965706	15.1808	5.72316	24.6385	5.10809	23.9635	2.1041	1	0.0558	0.0419667	0.0696333	0.0276667	0.768182	0.133311	FALSE	NA	NA	NA	no	NA	no	no	NA
2460	isoComp_00002460	geneComp_00000894	ENST00000377494.5	ENSG00000068831.19	Metastasis	Primary_tumor	RASGRP2	NA	NA	3.85997	2.73882	4.98112	0.857484	4.35474	0.860553	1	0.911711	1.49601	0.327416	1.22625	0.00193418	-2.15813	1	0.431383	0.5075	0.355267	-0.152233	1	0.25	FALSE	NA	NA	NA	no	NA	no	no	NA
2461	isoComp_00002461	geneComp_00000894	ENST00000377497.7	ENSG00000068831.19	Metastasis	Primary_tumor	RASGRP2	NA	NA	3.85997	2.73882	4.98112	0.857484	4.35474	0.860553	1	0.944858	1.68001e-07	1.88972	8.40005e-08	1.88972	7.56962	1	0.0690167	0	0.138033	0.138033	1	0.25	FALSE	NA	NA	NA	no	NA	no	no	NA
2462	isoComp_00002462	geneComp_00000894	ENST00000394432.8	ENSG00000068831.19	Metastasis	Primary_tumor	RASGRP2	NA	NA	3.85997	2.73882	4.98112	0.857484	4.35474	0.860553	1	2.0034	1.24281	2.76399	0.997481	2.46387	1.14679	1	0.4996	0.4925	0.5067	0.0142	1	0.25	FALSE	NA	NA	NA	no	NA	no	no	NA
2463	isoComp_00002463	geneComp_00000895	ENST00000404125.6	ENSG00000068878.15	Metastasis	Primary_tumor	PSME4	NA	NA	259.64	282.789	236.491	10.6922	61.4693	-0.257931	0.845282	198.278	223.968	172.588	14.5573	45.6373	-0.375944	0.751999	0.759767	0.790367	0.729167	-0.0612	0.597608	0.277483	FALSE	NA	NA	NA	no	NA	no	no	NA
2464	isoComp_00002464	geneComp_00000895	ENST00000488687.5	ENSG00000068878.15	Metastasis	Primary_tumor	PSME4	NA	NA	259.64	282.789	236.491	10.6922	61.4693	-0.257931	0.845282	2.0578	2.20983e-07	4.1156	1.10491e-07	2.07033	8.68843	0.517642	0.0125333	0	0.0250667	0.0250667	1	0.277483	FALSE	NA	NA	NA	no	NA	no	no	NA
2465	isoComp_00002465	geneComp_00000895	transcript1009.chr2.nic	ENSG00000068878.15	Metastasis	Primary_tumor	PSME4	NA	NA	259.64	282.789	236.491	10.6922	61.4693	-0.257931	0.845282	59.3039	58.8205	59.7873	3.87223	17.7901	0.0235155	1	0.227683	0.209633	0.245733	0.0361	0.775399	0.277483	FALSE	NA	NA	NA	no	NA	no	no	NA
2466	isoComp_00002466	geneComp_00000896	ENST00000326448.12	ENSG00000068885.15	Metastasis	Primary_tumor	IFT80	NA	NA	92.7162	111.191	74.2411	7.26291	3.31932	-0.58269	1	24.7359	26.553	22.9187	0.679033	1.26455	-0.212265	1	0.275683	0.240033	0.311333	0.0713	0.915648	0.849972	FALSE	NA	NA	NA	no	NA	no	no	NA
2467	isoComp_00002467	geneComp_00000896	ENST00000483465.5	ENSG00000068885.15	Metastasis	Primary_tumor	IFT80	NA	NA	92.7162	111.191	74.2411	7.26291	3.31932	-0.58269	1	21.9184	24.2514	19.5855	1.58892	1.99613	-0.308142	1	0.24235	0.2181	0.2666	0.0485	0.77357	0.849972	FALSE	NA	NA	NA	no	NA	no	no	NA
2468	isoComp_00002468	geneComp_00000896	ENST00000496589.5	ENSG00000068885.15	Metastasis	Primary_tumor	IFT80	NA	NA	92.7162	111.191	74.2411	7.26291	3.31932	-0.58269	1	13.2111	19.1882	7.23398	3.95891	4.54618	-1.40612	0.420015	0.132133	0.1694	0.0948667	-0.0745333	0.375574	0.849972	FALSE	NA	NA	NA	no	NA	no	no	NA
2469	isoComp_00002469	geneComp_00000896	transcript3128.chr3.nnic	ENSG00000068885.15	Metastasis	Primary_tumor	IFT80	NA	NA	92.7162	111.191	74.2411	7.26291	3.31932	-0.58269	1	32.8508	41.1986	24.5029	1.04018	4.63169	-0.749405	1	0.349817	0.372467	0.327167	-0.0453	0.823295	0.849972	FALSE	NA	NA	NA	no	NA	no	no	NA
2470	isoComp_00002470	geneComp_00000897	ENST00000249396.12	ENSG00000068903.21	Metastasis	Primary_tumor	SIRT2	NA	NA	20.841	11.6914	29.9906	6.26637	10.6483	1.35831	1	6.72202	9.58856	3.85548	5.56441	2.41779	-1.31217	1	0.427717	0.759367	0.0960667	-0.6633	0.924763	0.924763	FALSE	NA	NA	NA	no	NA	no	no	NA
2471	isoComp_00002471	geneComp_00000897	ENST00000392081.6	ENSG00000068903.21	Metastasis	Primary_tumor	SIRT2	NA	NA	20.841	11.6914	29.9906	6.26637	10.6483	1.35831	1	14.119	2.10286	26.1351	0.709064	8.23148	3.62928	1	0.572283	0.240633	0.903933	0.6633	0.924763	0.924763	FALSE	NA	NA	NA	no	NA	no	no	NA
2472	isoComp_00002472	geneComp_00000898	ENST00000185150.9	ENSG00000068912.15	Metastasis	Primary_tumor	ERLEC1	NA	NA	173.063	233.701	112.425	17.4003	9.63724	-1.05564	0.585544	91.8152	127.45	56.1804	5.29248	2.92585	-1.18165	0.443298	0.529333	0.553133	0.505533	-0.0476	0.455945	0.703153	FALSE	NA	NA	NA	no	NA	no	no	NA
2473	isoComp_00002473	geneComp_00000898	ENST00000378239.5	ENSG00000068912.15	Metastasis	Primary_tumor	ERLEC1	NA	NA	173.063	233.701	112.425	17.4003	9.63724	-1.05564	0.585544	32.5235	50.0947	14.9522	29.3605	2.99047	-1.74362	0.761012	0.167483	0.2025	0.132467	-0.0700333	0.944708	0.703153	FALSE	NA	NA	NA	no	NA	no	no	NA
2474	isoComp_00002474	geneComp_00000898	ENST00000405123.7	ENSG00000068912.15	Metastasis	Primary_tumor	ERLEC1	NA	NA	173.063	233.701	112.425	17.4003	9.63724	-1.05564	0.585544	1.22573	2.05757	0.393879	1.72614	0.00238107	-2.35594	0.517642	0.00576667	0.00796667	0.00356667	-0.0044	1	0.703153	FALSE	NA	NA	NA	no	NA	no	no	NA
2475	isoComp_00002475	geneComp_00000898	ENST00000684875.1	ENSG00000068912.15	Metastasis	Primary_tumor	ERLEC1	NA	NA	173.063	233.701	112.425	17.4003	9.63724	-1.05564	0.585544	7.63828	4.98715	10.2894	1.52005	0.797742	1.04338	0.717477	0.0574833	0.0209667	0.094	0.0730333	0.272642	0.703153	TRUE	NA	NA	NA	no	NA	no	no	NA
2476	isoComp_00002476	geneComp_00000898	ENST00000685400.1	ENSG00000068912.15	Metastasis	Primary_tumor	ERLEC1	NA	NA	173.063	233.701	112.425	17.4003	9.63724	-1.05564	0.585544	9.5438	13.453	5.63464	7.06404	1.40463	-1.25404	1	0.0543	0.0597	0.0489	-0.0108	0.713657	0.703153	FALSE	NA	NA	NA	no	NA	no	no	NA
2477	isoComp_00002477	geneComp_00000898	ENST00000686424.1	ENSG00000068912.15	Metastasis	Primary_tumor	ERLEC1	NA	NA	173.063	233.701	112.425	17.4003	9.63724	-1.05564	0.585544	8.04919	6.90635	9.19203	0.957256	3.08429	0.411942	0.505584	0.05575	0.0302	0.0813	0.0511	0.204637	0.703153	FALSE	NA	NA	NA	no	NA	no	no	NA
2478	isoComp_00002478	geneComp_00000898	ENST00000689100.1	ENSG00000068912.15	Metastasis	Primary_tumor	ERLEC1	NA	NA	173.063	233.701	112.425	17.4003	9.63724	-1.05564	0.585544	7.86061	12.3345	3.38672	6.6017	0.925822	-1.86166	1	0.04225	0.0547333	0.0297667	-0.0249667	0.855209	0.703153	FALSE	NA	NA	NA	no	NA	no	no	NA
2479	isoComp_00002479	geneComp_00000898	ENST00000689291.1	ENSG00000068912.15	Metastasis	Primary_tumor	ERLEC1	NA	NA	173.063	233.701	112.425	17.4003	9.63724	-1.05564	0.585544	8.11541	12.1798	4.05106	1.59428	1.59386	-1.58574	1	0.0438167	0.0532	0.0344333	-0.0187667	0.97543	0.703153	FALSE	NA	NA	NA	no	NA	no	no	NA
2480	isoComp_00002480	geneComp_00000898	ENST00000689496.1	ENSG00000068912.15	Metastasis	Primary_tumor	ERLEC1	NA	NA	173.063	233.701	112.425	17.4003	9.63724	-1.05564	0.585544	1.60231	1.49192	1.7127	1.22063	0.264981	0.197869	1	0.0109167	0.0066	0.0152333	0.00863333	0.610666	0.703153	FALSE	NA	NA	NA	no	NA	no	no	NA
2481	isoComp_00002481	geneComp_00000898	ENST00000692745.1	ENSG00000068912.15	Metastasis	Primary_tumor	ERLEC1	NA	NA	173.063	233.701	112.425	17.4003	9.63724	-1.05564	0.585544	3.00697	1.64662	4.36732	1.3497	4.01082	1.4018	1	0.0204667	0.00643333	0.0345	0.0280667	0.8897	0.703153	FALSE	NA	NA	NA	no	NA	no	no	NA
2482	isoComp_00002482	geneComp_00000898	ENST00000693288.1	ENSG00000068912.15	Metastasis	Primary_tumor	ERLEC1	NA	NA	173.063	233.701	112.425	17.4003	9.63724	-1.05564	0.585544	1.68194	1.09953	2.26435	0.352442	0.154901	1.03551	1	0.0125	0.00463333	0.0203667	0.0157333	0.389842	0.703153	TRUE	NA	NA	NA	no	NA	no	no	NA
2483	isoComp_00002483	geneComp_00000899	ENST00000164133.7	ENSG00000068971.14	Metastasis	Primary_tumor	PPP2R5B	NA	NA	21.7665	2.42358	41.1094	1.03416	22.1671	4.07867	0.803199	21.7665	2.42358	41.1094	1.03416	22.1671	4.07867	0.651717	1	1	1	0	NA	NA	FALSE	NA	NA	NA	no	NA	no	no	NA
2484	isoComp_00002484	geneComp_00000900	ENST00000164139.4	ENSG00000068976.14	Metastasis	Primary_tumor	PYGM	NA	NA	4.29308	8.58615	0	6.97664e-09	0	-9.74755	1	2.02689	4.05377	0	3.23616e-09	0	-8.66668	1	0.4721	0.4721	NA	NA	1	1	FALSE	NA	NA	NA	no	NA	no	no	NA
2485	isoComp_00002485	geneComp_00000900	ENST00000377432.7	ENSG00000068976.14	Metastasis	Primary_tumor	PYGM	NA	NA	4.29308	8.58615	0	6.97664e-09	0	-9.74755	1	2.26619	4.53238	0	3.74048e-09	0	-8.8273	1	0.5279	0.5279	NA	NA	1	1	FALSE	NA	NA	NA	no	NA	no	no	NA
2486	isoComp_00002486	geneComp_00000901	ENST00000261569.11	ENSG00000069020.19	Metastasis	Primary_tumor	MAST4	NA	NA	1.45677	2.47768	0.435867	2.10625	0.0026718	-2.48012	0.482288	1.45677	2.47768	0.435867	2.10625	0.0026718	-2.48012	0.517642	1	1	1	0	NA	NA	FALSE	NA	NA	NA	no	NA	no	no	NA
2487	isoComp_00002487	geneComp_00000902	ENST00000283296.12	ENSG00000069122.19	Metastasis	Primary_tumor	ADGRF5	NA	NA	112.798	188.388	37.2074	104.604	9.32893	-2.33974	0.189199	63.0019	120.309	5.69485	100.227	5.69485	-4.39853	0.0186904	0.254467	0.406933	0.102	-0.304933	0.198321	0.198321	FALSE	NA	NA	NA	no	NA	no	no	NA
2488	isoComp_00002488	geneComp_00000902	transcript1265.chr6.nic	ENSG00000069122.19	Metastasis	Primary_tumor	ADGRF5	NA	NA	112.798	188.388	37.2074	104.604	9.32893	-2.33974	0.189199	49.796	68.0795	31.5125	4.711	3.66599	-1.11105	0.464723	0.745533	0.593067	0.898	0.304933	0.198321	0.198321	FALSE	NA	NA	NA	no	NA	no	no	NA
2489	isoComp_00002489	geneComp_00000903	ENST00000392650.8	ENSG00000069188.17	Metastasis	Primary_tumor	SDK2	NA	NA	6.44843	1.23617	11.6607	0.987952	5.69141	3.22731	0.0235569	6.44843	1.23617	11.6607	0.987952	5.69141	3.22731	0.416925	1	1	1	0	NA	NA	FALSE	NA	NA	NA	no	NA	no	no	NA
2490	isoComp_00002490	geneComp_00000904	ENST00000261396.6	ENSG00000069248.12	Metastasis	Primary_tumor	NUP133	NA	NA	318.725	336.273	301.177	3.30772	20.7016	-0.159018	0.934171	318.725	336.273	301.177	3.30772	20.7016	-0.159018	0.936049	1	1	1	0	NA	NA	FALSE	NA	NA	NA	no	NA	no	no	NA
2491	isoComp_00002491	geneComp_00000905	ENST00000367142.5	ENSG00000069275.13	Metastasis	Primary_tumor	NUCKS1	NA	NA	776.323	757.596	795.05	37.7029	125.668	0.0696149	0.777321	776.323	757.596	795.05	37.7029	125.668	0.0696149	0.728043	1	1	1	0	NA	NA	FALSE	NA	NA	NA	no	NA	no	no	NA
2492	isoComp_00002492	geneComp_00000906	ENST00000299138.12	ENSG00000069329.19	Metastasis	Primary_tumor	VPS35	NA	NA	129.066	148.732	109.401	2.2507	7.97496	-0.443045	0.981629	126.012	143.263	108.761	4.76683	7.97511	-0.397469	0.923434	0.9788	0.9635	0.9941	0.0306	1	1	FALSE	NA	NA	NA	no	NA	no	no	NA
2493	isoComp_00002493	geneComp_00000906	ENST00000568784.6	ENSG00000069329.19	Metastasis	Primary_tumor	VPS35	NA	NA	129.066	148.732	109.401	2.2507	7.97496	-0.443045	0.981629	3.05474	5.46905	0.640435	4.89208	0.00417491	-3.07445	0.0291694	0.0212	0.0365	0.0059	-0.0306	1	1	FALSE	NA	NA	NA	no	NA	no	no	NA
2494	isoComp_00002494	geneComp_00000907	ENST00000317089.10	ENSG00000069345.12	Metastasis	Primary_tumor	DNAJA2	NA	NA	260.903	356.943	164.863	38.4841	12.3526	-1.11438	0.492294	259.334	356.943	161.725	38.4841	9.2273	-1.14211	0.427601	0.991717	1	0.983433	-0.0165667	1	1	FALSE	NA	NA	NA	no	NA	no	no	NA
2495	isoComp_00002495	geneComp_00000907	transcript1266.chr16.nnic	ENSG00000069345.12	Metastasis	Primary_tumor	DNAJA2	NA	NA	260.903	356.943	164.863	38.4841	12.3526	-1.11438	0.492294	1.56898	1.2416e-07	3.13797	1.2416e-07	3.13797	8.29826	1	0.00828333	0	0.0165667	0.0165667	1	1	FALSE	NA	NA	NA	no	NA	no	no	NA
2496	isoComp_00002496	geneComp_00000908	ENST00000164227.10	ENSG00000069399.15	Metastasis	Primary_tumor	BCL3	NA	NA	44.2813	4.39515	84.1674	1.6812	29.0301	4.25617	0.906931	44.2813	4.39515	84.1674	1.6812	29.0301	4.25617	0.786962	1	1	1	0	NA	NA	FALSE	NA	NA	NA	no	NA	no	no	NA
2497	isoComp_00002497	geneComp_00000909	ENST00000352527.6	ENSG00000069424.16	Metastasis	Primary_tumor	KCNAB2	NA	NA	18.757	5.87863	31.6353	3.98623	19.6841	2.42599	1	3.97143	1.09095	6.85192	0.868594	5.21368	2.63986	1	0.15105	0.1199	0.1822	0.0623	0.464351	0.627914	FALSE	NA	NA	NA	no	NA	no	no	NA
2498	isoComp_00002498	geneComp_00000909	ENST00000378097.6	ENSG00000069424.16	Metastasis	Primary_tumor	KCNAB2	NA	NA	18.757	5.87863	31.6353	3.98623	19.6841	2.42599	1	8.16885	1.73608	14.6016	0.523601	7.2394	3.06492	1	0.55775	0.580133	0.535367	-0.0447667	0.769224	0.627914	FALSE	NA	NA	NA	no	NA	no	no	NA
2499	isoComp_00002499	geneComp_00000909	ENST00000666163.1	ENSG00000069424.16	Metastasis	Primary_tumor	KCNAB2	NA	NA	18.757	5.87863	31.6353	3.98623	19.6841	2.42599	1	5.65346	3.0516	8.25533	2.61656	6.14783	1.43279	1	0.277167	0.299933	0.2544	-0.0455333	0.497067	0.627914	FALSE	NA	NA	NA	no	NA	no	no	NA
2500	isoComp_00002500	geneComp_00000909	ENST00000666299.1	ENSG00000069424.16	Metastasis	Primary_tumor	KCNAB2	NA	NA	18.757	5.87863	31.6353	3.98623	19.6841	2.42599	1	0.963234	1.69453e-07	1.92647	8.47264e-08	1.92647	7.59726	1	0.0140167	0	0.0280333	0.0280333	1	0.627914	FALSE	NA	NA	NA	no	NA	no	no	NA
2501	isoComp_00002501	geneComp_00000910	ENST00000261200.9	ENSG00000069431.14	Metastasis	Primary_tumor	ABCC9	NA	NA	22.9368	29.4272	16.4465	1.94002	3.25134	-0.838984	0.348716	22.9368	29.4272	16.4465	1.94002	3.25134	-0.838984	0.44874	1	1	1	0	NA	NA	FALSE	NA	NA	NA	no	NA	no	no	NA
2502	isoComp_00002502	geneComp_00000911	ENST00000265643.4	ENSG00000069482.7	Metastasis	Primary_tumor	GAL	NA	NA	6.51045	1.40128	11.6196	0.139547	0.560582	3.04273	1	6.51045	1.40128	11.6196	0.139547	0.560582	3.04273	1	1	1	1	0	NA	NA	FALSE	NA	NA	NA	no	NA	no	no	NA
2503	isoComp_00002503	geneComp_00000912	ENST00000261340.11	ENSG00000069493.15	Metastasis	Primary_tumor	CLEC2D	NA	NA	90.1741	101.405	78.9426	38.7251	40.0022	-0.361218	0.925156	2.02689	4.05377	0	3.23616e-09	0	-8.66668	1	0.0272333	0.0544667	0	-0.0544667	1	1	FALSE	NA	NA	NA	no	NA	no	no	NA
2504	isoComp_00002504	geneComp_00000912	ENST00000290855.11	ENSG00000069493.15	Metastasis	Primary_tumor	CLEC2D	NA	NA	90.1741	101.405	78.9426	38.7251	40.0022	-0.361218	0.925156	86.6725	94.8412	78.5037	36.6398	40.0006	-0.272722	0.488055	0.960617	0.929667	0.991567	0.0619	1	1	FALSE	NA	NA	NA	no	NA	no	no	NA
2505	isoComp_00002505	geneComp_00000912	ENST00000479877.5	ENSG00000069493.15	Metastasis	Primary_tumor	CLEC2D	NA	NA	90.1741	101.405	78.9426	38.7251	40.0022	-0.361218	0.925156	1.47471	2.51049	0.438928	2.13611	0.00269325	-2.48915	0.517642	0.01215	0.0158667	0.00843333	-0.00743333	1	1	TRUE	NA	NA	NA	no	NA	no	no	NA
2506	isoComp_00002506	geneComp_00000913	ENST00000378045.5	ENSG00000069509.6	Metastasis	Primary_tumor	FUNDC1	NA	NA	22.9429	14.7089	31.1768	0.969846	2.0183	1.08327	0.607504	22.9429	14.7089	31.1768	0.969846	2.0183	1.08327	0.36122	1	1	1	0	NA	NA	FALSE	NA	NA	NA	no	NA	no	no	NA
2507	isoComp_00002507	geneComp_00000914	ENST00000378069.5	ENSG00000069535.14	Metastasis	Primary_tumor	MAOB	NA	NA	61.5154	84.7031	38.3276	26.5909	15.0992	-1.14383	0.387914	61.5154	84.7031	38.3276	26.5909	15.0992	-1.14383	0.865514	1	1	1	0	NA	NA	FALSE	NA	NA	NA	no	NA	no	no	NA
2508	isoComp_00002508	geneComp_00000915	ENST00000335670.11	ENSG00000069667.16	Metastasis	Primary_tumor	RORA	NA	NA	74.0621	96.3068	51.8174	9.92542	17.6911	-0.894072	0.392717	57.154	73.1465	41.1614	11.4421	11.5096	-0.829343	0.304297	0.788133	0.7517	0.824567	0.0728667	0.791327	0.795429	FALSE	NA	NA	NA	no	NA	no	no	NA
2509	isoComp_00002509	geneComp_00000915	ENST00000449337.6	ENSG00000069667.16	Metastasis	Primary_tumor	RORA	NA	NA	74.0621	96.3068	51.8174	9.92542	17.6911	-0.894072	0.392717	7.13959	9.5437	4.73547	5.51662	3.07997	-1.00951	1	0.0933	0.111133	0.0754667	-0.0356667	0.512697	0.795429	FALSE	NA	NA	NA	no	NA	no	no	NA
2510	isoComp_00002510	geneComp_00000915	ENST00000558234.1	ENSG00000069667.16	Metastasis	Primary_tumor	RORA	NA	NA	74.0621	96.3068	51.8174	9.92542	17.6911	-0.894072	0.392717	9.76857	13.6166	5.92052	3.47678	3.6433	-1.2002	0.505584	0.118567	0.137167	0.0999667	-0.0372	0.814281	0.795429	NA	NA	NA	NA	NA	NA	NA	NA	NA
2511	isoComp_00002511	geneComp_00000916	ENST00000212355.9	ENSG00000069702.11	Metastasis	Primary_tumor	TGFBR3	NA	NA	42.3441	3.7539	80.9342	3.26249	20.8761	4.42663	0.677423	31.7803	5.03363e-10	63.5605	5.03363e-10	10.426	12.6341	1.81861e-05	0.5091	0	0.8485	0.8485	1	1	FALSE	NA	NA	NA	no	NA	no	no	NA
2512	isoComp_00002512	geneComp_00000916	ENST00000370399.6	ENSG00000069702.11	Metastasis	Primary_tumor	TGFBR3	NA	NA	42.3441	3.7539	80.9342	3.26249	20.8761	4.42663	0.677423	10.5638	3.7539	17.3737	3.26249	16.8167	2.20744	1	0.4909	1	0.1515	-0.8485	1	1	FALSE	NA	NA	NA	no	NA	no	no	NA
2513	isoComp_00002513	geneComp_00000917	ENST00000438167.8	ENSG00000069764.10	Metastasis	Primary_tumor	PLA2G10	NA	NA	1.04599	1.0516e-07	2.09198	1.0516e-07	2.09198	7.71559	1	1.04599	1.0516e-07	2.09198	1.0516e-07	2.09198	7.71559	1	1	1	1	0	NA	NA	FALSE	NA	NA	NA	no	NA	no	no	NA
2514	isoComp_00002514	geneComp_00000918	ENST00000286371.8	ENSG00000069849.11	Metastasis	Primary_tumor	ATP1B3	NA	NA	118.72	116.948	120.492	0.179677	21.5923	0.0430715	0.661591	115.25	116.948	113.553	0.179677	21.3557	-0.0424994	0.804655	0.973083	1	0.946167	-0.0538333	1	1	FALSE	NA	NA	NA	no	NA	no	no	NA
2515	isoComp_00002515	geneComp_00000918	ENST00000465172.5	ENSG00000069849.11	Metastasis	Primary_tumor	ATP1B3	NA	NA	118.72	116.948	120.492	0.179677	21.5923	0.0430715	0.661591	3.46977	1.77491e-07	6.93954	8.87457e-08	6.93954	9.44075	0.276463	0.0269167	0	0.0538333	0.0538333	1	1	TRUE	NA	NA	NA	no	NA	no	no	NA
2516	isoComp_00002516	geneComp_00000919	ENST00000435532.8	ENSG00000069869.17	Metastasis	Primary_tumor	NEDD4	NA	NA	24.7974	26.7223	22.8725	18.7496	6.42863	-0.224336	0.0336119	11.4073	22.8145	0	16.9766	0	-11.1564	0.0856427	0.3622	0.7244	0	-0.7244	1	1	FALSE	NA	NA	NA	no	NA	no	no	NA
2517	isoComp_00002517	geneComp_00000919	ENST00000508342.5	ENSG00000069869.17	Metastasis	Primary_tumor	NEDD4	NA	NA	24.7974	26.7223	22.8725	18.7496	6.42863	-0.224336	0.0336119	13.3901	3.90772	22.8725	1.79785	6.42863	2.54616	0.0889272	0.6378	0.2756	1	0.7244	1	1	FALSE	NA	NA	NA	no	NA	no	no	NA
2518	isoComp_00002518	geneComp_00000920	ENST00000164305.10	ENSG00000069943.10	Metastasis	Primary_tumor	PIGB	NA	NA	28.2385	49.5478	6.92923	33.9021	1.91479	-2.83626	0.13718	22.7129	41.5989	3.82692	29.8335	1.03309	-3.43887	0.226118	0.687417	0.755633	0.6192	-0.136433	0.912572	0.956548	FALSE	NA	NA	NA	no	NA	no	no	NA
2519	isoComp_00002519	geneComp_00000920	ENST00000563742.1	ENSG00000069943.10	Metastasis	Primary_tumor	PIGB	NA	NA	28.2385	49.5478	6.92923	33.9021	1.91479	-2.83626	0.13718	1.08078	1.25159	0.909963	1.01004	0.61451	-0.455599	1	0.0667333	0.0157333	0.117733	0.102	0.659893	0.956548	FALSE	NA	NA	NA	no	NA	no	no	NA
2520	isoComp_00002520	geneComp_00000920	ENST00000565367.5	ENSG00000069943.10	Metastasis	Primary_tumor	PIGB	NA	NA	28.2385	49.5478	6.92923	33.9021	1.91479	-2.83626	0.13718	3.44637	4.87764	2.0151	3.07251	1.54161	-1.27115	1	0.173167	0.101833	0.2445	0.142667	0.695658	0.956548	FALSE	NA	NA	NA	no	NA	no	no	NA
2521	isoComp_00002521	geneComp_00000920	transcript641.chr15.nnic	ENSG00000069943.10	Metastasis	Primary_tumor	PIGB	NA	NA	28.2385	49.5478	6.92923	33.9021	1.91479	-2.83626	0.13718	0.998469	1.81968	0.177257	2.72287e-09	0.177257	-3.2885	1	0.0726667	0.1268	0.0185333	-0.108267	0.92935	0.956548	FALSE	NA	NA	NA	no	NA	no	no	NA
2522	isoComp_00002522	geneComp_00000921	ENST00000261845.7	ENSG00000069956.14	Metastasis	Primary_tumor	MAPK6	NA	NA	124.928	128.842	121.014	15.8625	26.1165	-0.0904229	0.762762	124.928	128.842	121.014	15.8625	26.1165	-0.0904229	0.747713	1	1	1	0	NA	NA	FALSE	NA	NA	NA	no	NA	no	no	NA
2523	isoComp_00002523	geneComp_00000922	ENST00000261837.12	ENSG00000069966.19	Metastasis	Primary_tumor	GNB5	NA	NA	31.4055	24.875	37.9361	7.50919	16.9959	0.608673	0.491478	14.1829	2.71077	25.655	2.29783	12.6042	3.23772	0.420015	0.291133	0.0750333	0.507233	0.4322	0.383518	0.383518	FALSE	NA	NA	NA	no	NA	no	no	NA
2524	isoComp_00002524	geneComp_00000922	ENST00000358784.11	ENSG00000069966.19	Metastasis	Primary_tumor	GNB5	NA	NA	31.4055	24.875	37.9361	7.50919	16.9959	0.608673	0.491478	17.2227	22.1643	12.2811	5.28453	5.21196	-0.851275	1	0.708867	0.924967	0.492767	-0.4322	0.383518	0.383518	FALSE	NA	NA	NA	no	NA	no	no	NA
2525	isoComp_00002525	geneComp_00000923	ENST00000336787.6	ENSG00000069974.17	Metastasis	Primary_tumor	RAB27A	NA	NA	78.2176	108.197	48.2381	5.50308	7.5272	-1.16525	0.247283	67.2636	90.6989	43.8283	5.18894	7.11478	-1.04905	0.355651	0.87225	0.837733	0.906767	0.0690333	1	0.725907	FALSE	NA	NA	NA	no	NA	no	no	NA
2526	isoComp_00002526	geneComp_00000923	ENST00000697641.1	ENSG00000069974.17	Metastasis	Primary_tumor	RAB27A	NA	NA	78.2176	108.197	48.2381	5.50308	7.5272	-1.16525	0.247283	0.752975	1.21764	0.288313	0.983181	0.00167915	-2.04099	1	0.00835	0.0104667	0.00623333	-0.00423333	1	0.725907	FALSE	NA	NA	NA	no	NA	no	no	NA
2527	isoComp_00002527	geneComp_00000923	ENST00000697642.1	ENSG00000069974.17	Metastasis	Primary_tumor	RAB27A	NA	NA	78.2176	108.197	48.2381	5.50308	7.5272	-1.16525	0.247283	3.15485	5.27259	1.03711	4.97021e-08	1.03711	-2.33483	1	0.0327333	0.0489667	0.0165	-0.0324667	0.931223	0.725907	FALSE	NA	NA	NA	no	NA	no	no	NA
2528	isoComp_00002528	geneComp_00000923	ENST00000697643.1	ENSG00000069974.17	Metastasis	Primary_tumor	RAB27A	NA	NA	78.2176	108.197	48.2381	5.50308	7.5272	-1.16525	0.247283	7.04616	11.008	3.08437	0.624333	0.590678	-1.83214	1	0.0866667	0.102833	0.0705	-0.0323333	0.869831	0.725907	FALSE	NA	NA	NA	no	NA	no	no	NA
2529	isoComp_00002529	geneComp_00000924	ENST00000155674.9	ENSG00000069998.12	Metastasis	Primary_tumor	HDHD5	NA	NA	59.2815	23.0666	95.4964	0.546851	3.39666	2.04917	0.635963	2.00305	1.47759e-07	4.00611	7.38796e-08	4.00611	8.64963	0.517642	0.0207333	0	0.0414667	0.0414667	1	0.560926	FALSE	NA	NA	NA	no	NA	no	no	NA
2530	isoComp_00002530	geneComp_00000924	ENST00000336737.8	ENSG00000069998.12	Metastasis	Primary_tumor	HDHD5	NA	NA	59.2815	23.0666	95.4964	0.546851	3.39666	2.04917	0.635963	38.1668	20.8353	55.4983	0.551542	4.87246	1.41298	0.531137	0.744733	0.903167	0.5863	-0.316867	0.875866	0.560926	FALSE	NA	NA	NA	no	NA	no	no	NA
2531	isoComp_00002531	geneComp_00000924	ENST00000486462.1	ENSG00000069998.12	Metastasis	Primary_tumor	HDHD5	NA	NA	59.2815	23.0666	95.4964	0.546851	3.39666	2.04917	0.635963	1.09456	1.16524e-07	2.18913	5.8262e-08	2.18913	7.78077	1	0.0113333	0	0.0226667	0.0226667	1	0.560926	FALSE	NA	NA	NA	no	NA	no	no	NA
2532	isoComp_00002532	geneComp_00000924	transcript15.chr22.nnic	ENSG00000069998.12	Metastasis	Primary_tumor	HDHD5	NA	NA	59.2815	23.0666	95.4964	0.546851	3.39666	2.04917	0.635963	18.0171	2.23132	33.8029	0.0046918	9.93526	3.91515	1	0.2232	0.0968333	0.349567	0.252733	0.734989	0.560926	FALSE	NA	NA	NA	no	NA	no	no	NA
2533	isoComp_00002533	geneComp_00000925	ENST00000263202.15	ENSG00000070010.19	Metastasis	Primary_tumor	UFD1	NA	NA	65.986	70.5396	61.4324	15.5303	12.3298	-0.199404	1	46.3403	50.0029	42.6777	7.5857	7.58975	-0.22848	1	0.715667	0.730767	0.700567	-0.0302	1	1	FALSE	NA	NA	NA	no	NA	no	no	NA
2534	isoComp_00002534	geneComp_00000925	ENST00000399523.5	ENSG00000070010.19	Metastasis	Primary_tumor	UFD1	NA	NA	65.986	70.5396	61.4324	15.5303	12.3298	-0.199404	1	4.73086	9.46171	0	5.42914	0	-9.88748	0.517642	0.0566167	0.113233	0	-0.113233	1	1	FALSE	NA	NA	NA	no	NA	no	no	NA
2535	isoComp_00002535	geneComp_00000925	transcript88.chr22.nic	ENSG00000070010.19	Metastasis	Primary_tumor	UFD1	NA	NA	65.986	70.5396	61.4324	15.5303	12.3298	-0.199404	1	9.80167	11.075	8.52834	2.57043	3.52136	-0.376581	1	0.1433	0.156	0.1306	-0.0254	1	1	FALSE	NA	NA	NA	no	NA	no	no	NA
2536	isoComp_00002536	geneComp_00000925	transcript91.chr22.nic	ENSG00000070010.19	Metastasis	Primary_tumor	UFD1	NA	NA	65.986	70.5396	61.4324	15.5303	12.3298	-0.199404	1	3.12233	2.41437e-12	6.24466	2.41437e-12	0.323621	9.28879	0.276463	0.0554167	0	0.110833	0.110833	1	1	FALSE	NA	NA	NA	no	NA	no	no	NA
2537	isoComp_00002537	geneComp_00000925	transcript93.chr22.nic	ENSG00000070010.19	Metastasis	Primary_tumor	UFD1	NA	NA	65.986	70.5396	61.4324	15.5303	12.3298	-0.199404	1	1.99085	1.50802e-09	3.9817	1.50802e-09	1.99854	8.64086	0.517642	0.029	0	0.058	0.058	1	1	FALSE	NA	NA	NA	no	NA	no	no	NA
2538	isoComp_00002538	geneComp_00000926	ENST00000261349.9	ENSG00000070018.9	Metastasis	Primary_tumor	LRP6	NA	NA	157.533	64.3879	250.678	1.91041	56.5279	1.96081	0.891731	157.533	64.3879	250.678	1.91041	56.5279	1.96081	0.968922	1	1	1	0	NA	NA	FALSE	NA	NA	NA	no	NA	no	no	NA
2539	isoComp_00002539	geneComp_00000927	ENST00000264555.10	ENSG00000070047.13	Metastasis	Primary_tumor	PHRF1	NA	NA	3.4346	1.47922	5.38997	1.20312	5.05606	1.85839	0.526002	3.4346	1.47922	5.38997	1.20312	5.05606	1.85839	1	1	1	1	0	NA	NA	FALSE	NA	NA	NA	no	NA	no	no	NA
2540	isoComp_00002540	geneComp_00000928	ENST00000374647.10	ENSG00000070061.16	Metastasis	Primary_tumor	ELP1	NA	NA	23.1152	9.68238	36.548	4.0239	17.3085	1.91526	0.907494	10.813	2.19699	19.4291	0.750188	9.64053	3.13881	1	0.38495	0.270433	0.499467	0.229033	1	1	FALSE	NA	NA	NA	no	NA	no	no	NA
2541	isoComp_00002541	geneComp_00000928	ENST00000674948.1	ENSG00000070061.16	Metastasis	Primary_tumor	ELP1	NA	NA	23.1152	9.68238	36.548	4.0239	17.3085	1.91526	0.907494	9.28752	2.31949	16.2556	1.95221	7.92332	2.80374	0.505584	0.355533	0.345967	0.3651	0.0191333	1	1	FALSE	NA	NA	NA	no	NA	no	no	NA
2542	isoComp_00002542	geneComp_00000928	ENST00000675078.1	ENSG00000070061.16	Metastasis	Primary_tumor	ELP1	NA	NA	23.1152	9.68238	36.548	4.0239	17.3085	1.91526	0.907494	0.946538	1.55764	0.335439	1.28054	0.00198724	-2.18209	1	0.0875667	0.1225	0.0526333	-0.0698667	1	1	TRUE	NA	NA	NA	no	NA	no	no	NA
2543	isoComp_00002543	geneComp_00000928	ENST00000675765.1	ENSG00000070061.16	Metastasis	Primary_tumor	ELP1	NA	NA	23.1152	9.68238	36.548	4.0239	17.3085	1.91526	0.907494	2.06808	3.60826	0.527897	3.14649	0.00333075	-2.7499	0.276463	0.171967	0.2611	0.0828333	-0.178267	1	1	TRUE	NA	NA	NA	no	NA	no	no	NA
2544	isoComp_00002544	geneComp_00000929	ENST00000323688.10	ENSG00000070081.18	Metastasis	Primary_tumor	NUCB2	NA	NA	325.456	442.031	208.88	14.7772	36.6807	-1.08143	0.447999	24.4122	23.6157	25.2087	3.85853	4.06758	0.0941348	1	0.08895	0.0541	0.1238	0.0697	0.557881	0.602452	FALSE	NA	NA	NA	no	NA	no	no	NA
2545	isoComp_00002545	geneComp_00000929	ENST00000529010.6	ENSG00000070081.18	Metastasis	Primary_tumor	NUCB2	NA	NA	325.456	442.031	208.88	14.7772	36.6807	-1.08143	0.447999	177.984	256.515	99.4528	4.10764	14.8882	-1.36687	0.331711	0.5313	0.581	0.4816	-0.0994	0.644347	0.602452	FALSE	NA	NA	NA	no	NA	no	no	NA
2546	isoComp_00002546	geneComp_00000929	ENST00000529313.5	ENSG00000070081.18	Metastasis	Primary_tumor	NUCB2	NA	NA	325.456	442.031	208.88	14.7772	36.6807	-1.08143	0.447999	2.2526	1.91857e-08	4.50521	1.91857e-08	4.03294	8.81865	0.517642	0.0101333	0	0.0202667	0.0202667	1	0.602452	FALSE	NA	NA	NA	no	NA	no	no	NA
2547	isoComp_00002547	geneComp_00000929	ENST00000531242.1	ENSG00000070081.18	Metastasis	Primary_tumor	NUCB2	NA	NA	325.456	442.031	208.88	14.7772	36.6807	-1.08143	0.447999	1.03617	1.71707	0.355281	1.4217	0.00211951	-2.24125	1	0.00275	0.00366667	0.00183333	-0.00183333	1	0.602452	FALSE	NA	NA	NA	no	NA	no	no	NA
2548	isoComp_00002548	geneComp_00000929	transcript537.chr11.nic	ENSG00000070081.18	Metastasis	Primary_tumor	NUCB2	NA	NA	325.456	442.031	208.88	14.7772	36.6807	-1.08143	0.447999	28.5464	43.8375	13.2553	13.1667	2.36043	-1.72484	0.39719	0.0805333	0.0974333	0.0636333	-0.0338	0.492083	0.602452	FALSE	NA	NA	NA	no	NA	no	no	NA
2549	isoComp_00002549	geneComp_00000929	transcript538.chr11.nic	ENSG00000070081.18	Metastasis	Primary_tumor	NUCB2	NA	NA	325.456	442.031	208.88	14.7772	36.6807	-1.08143	0.447999	23.0214	30.8591	15.1837	4.80437	5.69472	-1.02269	0.856497	0.0683167	0.0692667	0.0673667	-0.0019	0.812695	0.602452	FALSE	NA	NA	NA	no	NA	no	no	NA
2550	isoComp_00002550	geneComp_00000929	transcript542.chr11.nic	ENSG00000070081.18	Metastasis	Primary_tumor	NUCB2	NA	NA	325.456	442.031	208.88	14.7772	36.6807	-1.08143	0.447999	47.0299	63.0708	30.9889	6.95689	7.7545	-1.02498	0.657	0.144767	0.144	0.145533	0.00153333	0.884273	0.602452	FALSE	NA	NA	NA	no	NA	no	no	NA
2551	isoComp_00002551	geneComp_00000929	transcript544.chr11.nic	ENSG00000070081.18	Metastasis	Primary_tumor	NUCB2	NA	NA	325.456	442.031	208.88	14.7772	36.6807	-1.08143	0.447999	21.1732	22.416	19.9304	1.89369	3.44655	-0.169477	1	0.0732333	0.0505667	0.0959	0.0453333	0.734799	0.602452	FALSE	NA	NA	NA	no	NA	no	no	NA
2552	isoComp_00002552	geneComp_00000930	ENST00000239940.12	ENSG00000070087.15	Metastasis	Primary_tumor	PFN2	NA	NA	102.688	121.754	83.6213	16.1379	4.41623	-0.541975	0.968528	45.2643	47.6917	42.8369	4.32144	4.6953	-0.154849	1	0.458567	0.3959	0.521233	0.125333	0.786743	0.426529	FALSE	NA	NA	NA	no	NA	no	no	NA
2553	isoComp_00002553	geneComp_00000930	ENST00000452853.6	ENSG00000070087.15	Metastasis	Primary_tumor	PFN2	NA	NA	102.688	121.754	83.6213	16.1379	4.41623	-0.541975	0.968528	51.1829	61.8014	40.5644	18.0437	8.89533	-0.607303	1	0.481767	0.4872	0.476333	-0.0108667	0.841018	0.426529	FALSE	NA	NA	NA	no	NA	no	no	NA
2554	isoComp_00002554	geneComp_00000930	ENST00000481767.5	ENSG00000070087.15	Metastasis	Primary_tumor	PFN2	NA	NA	102.688	121.754	83.6213	16.1379	4.41623	-0.541975	0.968528	6.24064	12.2612	0.220081	6.9531	0.220081	-5.73699	0.276463	0.0596667	0.1169	0.00243333	-0.114467	0.189642	0.426529	NA	NA	NA	NA	NA	NA	NA	NA	NA
2555	isoComp_00002555	geneComp_00000931	ENST00000374541.4	ENSG00000070159.14	Metastasis	Primary_tumor	PTPN3	NA	NA	87.8081	75.0352	100.581	13.5503	5.95907	0.422671	1	78.3542	75.0352	81.6733	13.5503	4.23202	0.122282	0.834571	0.911083	1	0.822167	-0.177833	1	1	FALSE	NA	NA	NA	no	NA	no	no	NA
2556	isoComp_00002556	geneComp_00000931	ENST00000446349.5	ENSG00000070159.14	Metastasis	Primary_tumor	PTPN3	NA	NA	87.8081	75.0352	100.581	13.5503	5.95907	0.422671	1	9.45386	2.03987e-10	18.9077	1.01994e-10	9.55847	10.8855	0.0175576	0.0889167	0	0.177833	0.177833	1	1	FALSE	NA	NA	NA	no	NA	no	no	NA
2557	isoComp_00002557	geneComp_00000932	ENST00000389720.4	ENSG00000070182.21	Metastasis	Primary_tumor	SPTB	NA	NA	2.24613	1.24202	3.25025	0.996339	2.94935	1.38073	1	2.24613	1.24202	3.25025	0.996339	2.94935	1.38073	1	1	1	1	0	NA	NA	FALSE	NA	NA	NA	no	NA	no	no	NA
2558	isoComp_00002558	geneComp_00000933	ENST00000512369.2	ENSG00000070190.13	Metastasis	Primary_tumor	DAPP1	NA	NA	48.8725	76.5677	21.1774	18.3559	2.89224	-1.85372	0.721129	48.8725	76.5677	21.1774	18.3559	2.89224	-1.85372	0.324505	1	1	1	0	NA	NA	FALSE	NA	NA	NA	no	NA	no	no	NA
2559	isoComp_00002559	geneComp_00000934	ENST00000264664.5	ENSG00000070193.5	Metastasis	Primary_tumor	FGF10	NA	NA	5.37956	9.52681	1.23232	5.4986	1.23232	-2.94047	1	5.37956	9.52681	1.23232	5.4986	1.23232	-2.94047	1	1	1	1	0	NA	NA	FALSE	NA	NA	NA	no	NA	no	no	NA
2560	isoComp_00002560	geneComp_00000935	ENST00000374720.8	ENSG00000070214.17	Metastasis	Primary_tumor	SLC44A1	NA	NA	346.61	318.555	374.664	35.3458	28.9664	0.234048	0.569821	268.184	241.373	294.996	16.8685	11.1924	0.289423	0.589146	0.783667	0.764633	0.8027	0.0380667	1	0.0253216	FALSE	NA	NA	NA	no	NA	no	no	NA
2561	isoComp_00002561	geneComp_00000935	ENST00000374723.5	ENSG00000070214.17	Metastasis	Primary_tumor	SLC44A1	NA	NA	346.61	318.555	374.664	35.3458	28.9664	0.234048	0.569821	24.4004	2.30501e-09	48.8008	1.15251e-09	24.6671	12.253	0.000124888	0.0606	0	0.1212	0.1212	1	0.0253216	FALSE	NA	NA	NA	no	NA	no	no	NA
2562	isoComp_00002562	geneComp_00000935	ENST00000374724.1	ENSG00000070214.17	Metastasis	Primary_tumor	SLC44A1	NA	NA	346.61	318.555	374.664	35.3458	28.9664	0.234048	0.569821	54.025	77.1826	30.8674	18.4991	17.7174	-1.32191	0.764577	0.15575	0.235367	0.0761333	-0.159233	0.255904	0.0253216	FALSE	NA	NA	NA	no	NA	no	no	NA
2563	isoComp_00002563	geneComp_00000936	ENST00000261556.11	ENSG00000070269.14	Metastasis	Primary_tumor	TMEM260	NA	NA	121.84	98.1628	145.518	11.2633	16.5256	0.5679	0.335429	111.981	96.9151	127.047	10.3062	12.6027	0.390531	0.759826	0.93585	0.989133	0.882567	-0.106567	0.324938	0.324938	FALSE	NA	NA	NA	no	NA	no	no	NA
2564	isoComp_00002564	geneComp_00000936	ENST00000557657.5	ENSG00000070269.14	Metastasis	Primary_tumor	TMEM260	NA	NA	121.84	98.1628	145.518	11.2633	16.5256	0.5679	0.335429	9.85938	1.24772	18.471	1.0045	10.6475	3.87717	0.171074	0.06415	0.0108667	0.117433	0.106567	0.324938	0.324938	FALSE	NA	NA	NA	no	NA	no	no	NA
2565	isoComp_00002565	geneComp_00000937	ENST00000263073.11	ENSG00000070366.14	Metastasis	Primary_tumor	SMG6	NA	NA	39.3979	7.62967	71.1661	2.70584	15.905	3.21981	0.820067	15.3439	2.4255	28.2623	1.03565	21.6294	3.5371	1	0.397033	0.461367	0.3327	-0.128667	0.659747	0.763293	FALSE	NA	NA	NA	no	NA	no	no	NA
2566	isoComp_00002566	geneComp_00000937	ENST00000574501.1	ENSG00000070366.14	Metastasis	Primary_tumor	SMG6	NA	NA	39.3979	7.62967	71.1661	2.70584	15.905	3.21981	0.820067	21.2196	2.73424	39.705	1.51521	12.8903	3.85521	0.651717	0.4587	0.3168	0.6006	0.2838	0.463423	0.763293	FALSE	NA	NA	NA	no	NA	no	no	NA
2567	isoComp_00002567	geneComp_00000937	transcript97.chr17.nic	ENSG00000070366.14	Metastasis	Primary_tumor	SMG6	NA	NA	39.3979	7.62967	71.1661	2.70584	15.905	3.21981	0.820067	2.83434	2.46993	3.19875	2.08502	2.74958	0.371713	1	0.144267	0.221833	0.0667	-0.155133	0.604896	0.763293	FALSE	NA	NA	NA	no	NA	no	no	NA
2568	isoComp_00002568	geneComp_00000938	ENST00000554011.5	ENSG00000070367.17	Metastasis	Primary_tumor	EXOC5	NA	NA	379.169	352.134	406.205	84.6063	82.0284	0.206079	0.906565	6.02592	11.1918	0.860021	10.3762	0.0059334	-3.68654	0.000124888	0.0124167	0.0225667	0.00226667	-0.0203	1	1	FALSE	NA	NA	NA	no	NA	no	no	NA
2569	isoComp_00002569	geneComp_00000938	ENST00000621441.5	ENSG00000070367.17	Metastasis	Primary_tumor	EXOC5	NA	NA	379.169	352.134	406.205	84.6063	82.0284	0.206079	0.906565	373.143	340.942	405.345	74.8341	82.0245	0.249618	0.827573	0.987583	0.977433	0.997733	0.0203	1	1	FALSE	NA	NA	NA	no	NA	no	no	NA
2570	isoComp_00002570	geneComp_00000939	ENST00000621271.4	ENSG00000070371.16	Metastasis	Primary_tumor	CLTCL1	NA	NA	2.02689	4.05377	0	3.23616e-09	0	-8.66668	1	2.02689	4.05377	0	3.23616e-09	0	-8.66668	1	1	1	NA	NA	NA	NA	FALSE	NA	NA	NA	no	NA	no	no	NA
2571	isoComp_00002571	geneComp_00000940	ENST00000166139.9	ENSG00000070404.10	Metastasis	Primary_tumor	FSTL3	NA	NA	23.2512	5.31712	41.1852	3.5082	19.2262	2.95105	1	14.8554	2.87089	26.8399	1.46993	16.3621	3.22033	1	0.652	0.7352	0.5688	-0.1664	0.444075	0.444075	FALSE	NA	NA	NA	no	NA	no	no	NA
2572	isoComp_00002572	geneComp_00000940	ENST00000592947.5	ENSG00000070404.10	Metastasis	Primary_tumor	FSTL3	NA	NA	23.2512	5.31712	41.1852	3.5082	19.2262	2.95105	1	8.39578	2.44623	14.3453	2.05847	3.32529	2.54707	0.717477	0.348	0.2648	0.4312	0.1664	0.444075	0.444075	FALSE	NA	NA	NA	no	NA	no	no	NA
2573	isoComp_00002573	geneComp_00000941	ENST00000263196.12	ENSG00000070413.21	Metastasis	Primary_tumor	DGCR2	NA	NA	109.413	5.35454	213.471	1.99427	52.9446	5.31451	0.707698	109.413	5.35454	213.471	1.99427	52.9446	5.31451	0.742898	1	1	1	0	NA	NA	FALSE	NA	NA	NA	no	NA	no	no	NA
2574	isoComp_00002574	geneComp_00000942	ENST00000292363.10	ENSG00000070423.18	Metastasis	Primary_tumor	RNF126	NA	NA	33.0538	5.51915	60.5884	1.98183	14.8067	3.45415	0.506183	28.3811	3.18155	53.5807	0.849845	11.5356	4.06965	1	0.762733	0.623833	0.901633	0.2778	0.310334	0.310334	FALSE	NA	NA	NA	no	NA	no	no	NA
2575	isoComp_00002575	geneComp_00000942	ENST00000605891.5	ENSG00000070423.18	Metastasis	Primary_tumor	RNF126	NA	NA	33.0538	5.51915	60.5884	1.98183	14.8067	3.45415	0.506183	4.67268	2.3376	7.00776	1.13317	3.29118	1.57983	0.416925	0.237267	0.376167	0.0983667	-0.2778	0.310334	0.310334	FALSE	NA	NA	NA	no	NA	no	no	NA
2576	isoComp_00002576	geneComp_00000943	ENST00000575402.1	ENSG00000070444.15	Metastasis	Primary_tumor	MNT	NA	NA	7.94628	2.45385	13.4387	0.592969	12.2874	2.44848	0.901302	7.94628	2.45385	13.4387	0.592969	12.2874	2.44848	0.505584	1	1	1	0	NA	NA	FALSE	NA	NA	NA	no	NA	no	no	NA
2577	isoComp_00002577	geneComp_00000944	ENST00000336332.5	ENSG00000070476.15	Metastasis	Primary_tumor	ZXDC	NA	NA	66.3879	49.8131	82.9628	3.82522	2.11552	0.735822	0.626892	6.37762	4.36592e-09	12.7552	4.36592e-09	6.58578	10.318	0.0856427	0.075	0	0.15	0.15	1	0.0371695	FALSE	NA	NA	NA	no	NA	no	no	NA
2578	isoComp_00002578	geneComp_00000944	ENST00000389709.8	ENSG00000070476.15	Metastasis	Primary_tumor	ZXDC	NA	NA	66.3879	49.8131	82.9628	3.82522	2.11552	0.735822	0.626892	46.3103	36.6218	55.9989	3.81759	1.46568	0.612559	1	0.714183	0.7519	0.676467	-0.0754333	0.722132	0.0371695	FALSE	NA	NA	NA	no	NA	no	no	NA
2579	isoComp_00002579	geneComp_00000944	ENST00000514463.1	ENSG00000070476.15	Metastasis	Primary_tumor	ZXDC	NA	NA	66.3879	49.8131	82.9628	3.82522	2.11552	0.735822	0.626892	4.25294	2.45319	6.05268	0.59265	4.89931	1.29943	0.266648	0.0612333	0.0483333	0.0741333	0.0258	0.0567117	0.0371695	FALSE	NA	NA	NA	no	NA	no	no	NA
2580	isoComp_00002580	geneComp_00000944	transcript2398.chr3.nnic	ENSG00000070476.15	Metastasis	Primary_tumor	ZXDC	NA	NA	66.3879	49.8131	82.9628	3.82522	2.11552	0.735822	0.626892	9.44704	10.7381	8.15595	6.63761	3.21243	-0.396395	0.759991	0.1496	0.1998	0.0994	-0.1004	0.472971	0.0371695	FALSE	NA	NA	NA	no	NA	no	no	NA
2581	isoComp_00002581	geneComp_00000945	ENST00000397625.9	ENSG00000070495.15	Metastasis	Primary_tumor	JMJD6	NA	NA	43.2989	61.4785	25.1194	7.07019	0.914753	-1.29094	0.680286	42.0732	59.4209	24.7255	8.57161	0.917116	-1.26463	0.721329	0.972117	0.959967	0.984267	0.0243	1	1	FALSE	NA	NA	NA	no	NA	no	no	NA
2582	isoComp_00002582	geneComp_00000945	ENST00000542934.5	ENSG00000070495.15	Metastasis	Primary_tumor	JMJD6	NA	NA	43.2989	61.4785	25.1194	7.07019	0.914753	-1.29094	0.680286	1.22573	2.05757	0.393879	1.72614	0.00238107	-2.35594	0.517642	0.0278833	0.0400333	0.0157333	-0.0243	1	1	TRUE	NA	NA	NA	no	NA	no	no	NA
2583	isoComp_00002583	geneComp_00000946	ENST00000265421.9	ENSG00000070501.12	Metastasis	Primary_tumor	POLB	NA	NA	32.1601	40.1473	24.1728	13.1823	1.0336	-0.731679	0.328632	24.3298	29.506	19.1536	10.1682	3.27145	-0.623125	1	0.75995	0.723567	0.796333	0.0727667	0.826529	0.41777	FALSE	NA	NA	NA	no	NA	no	no	NA
2584	isoComp_00002584	geneComp_00000946	ENST00000521418.1	ENSG00000070501.12	Metastasis	Primary_tumor	POLB	NA	NA	32.1601	40.1473	24.1728	13.1823	1.0336	-0.731679	0.328632	0.911711	1.49601	0.327416	1.22625	0.00193418	-2.15813	1	0.0406667	0.0677333	0.0136	-0.0541333	1	0.41777	NA	NA	NA	NA	NA	NA	NA	NA	NA
2585	isoComp_00002585	geneComp_00000946	transcript630.chr8.nic	ENSG00000070501.12	Metastasis	Primary_tumor	POLB	NA	NA	32.1601	40.1473	24.1728	13.1823	1.0336	-0.731679	0.328632	6.91856	9.14533	4.69178	4.02545	3.47832	-0.961404	1	0.199383	0.2087	0.190067	-0.0186333	0.752178	0.41777	FALSE	NA	NA	NA	no	NA	no	no	NA
2586	isoComp_00002586	geneComp_00000947	ENST00000156626.12	ENSG00000070526.15	Metastasis	Primary_tumor	ST6GALNAC1	NA	NA	55.6636	17.7942	93.5331	7.58405	25.6842	2.39341	0.0279091	35.651	17.7942	53.5078	7.58405	10.3476	1.5878	0.0772351	0.798733	1	0.597467	-0.402533	1	1	FALSE	NA	NA	NA	no	NA	no	no	NA
2587	isoComp_00002587	geneComp_00000947	ENST00000359088.9	ENSG00000070526.15	Metastasis	Primary_tumor	ST6GALNAC1	NA	NA	55.6636	17.7942	93.5331	7.58405	25.6842	2.39341	0.0279091	3.23987	1.59891e-07	6.47974	1.59891e-07	6.47974	9.34199	0.276463	0.0228667	0	0.0457333	0.0457333	1	1	TRUE	NA	NA	NA	no	NA	no	no	NA
2588	isoComp_00002588	geneComp_00000947	ENST00000592042.5	ENSG00000070526.15	Metastasis	Primary_tumor	ST6GALNAC1	NA	NA	55.6636	17.7942	93.5331	7.58405	25.6842	2.39341	0.0279091	16.7728	1.47591e-09	33.5455	1.47591e-09	9.61805	11.7123	0.00118174	0.1784	0	0.3568	0.3568	1	1	FALSE	NA	NA	NA	no	NA	no	no	NA
2589	isoComp_00002589	geneComp_00000948	ENST00000262139.10	ENSG00000070540.13	Metastasis	Primary_tumor	WIPI1	NA	NA	66.976	93.168	40.784	23.7509	4.61941	-1.19163	0.689968	54.4334	70.3202	38.5465	10.4892	5.12516	-0.867171	0.773337	0.868983	0.795933	0.942033	0.1461	0.346948	0.560666	FALSE	NA	NA	NA	no	NA	no	no	NA
2590	isoComp_00002590	geneComp_00000948	ENST00000589459.5	ENSG00000070540.13	Metastasis	Primary_tumor	WIPI1	NA	NA	66.976	93.168	40.784	23.7509	4.61941	-1.19163	0.689968	7.57745	13.6867	1.46821	9.37615	1.46821	-3.2119	0.650155	0.0771833	0.115467	0.0389	-0.0765667	0.345029	0.560666	TRUE	NA	NA	NA	no	NA	no	no	NA
2591	isoComp_00002591	geneComp_00000948	transcript2505.chr17.nic	ENSG00000070540.13	Metastasis	Primary_tumor	WIPI1	NA	NA	66.976	93.168	40.784	23.7509	4.61941	-1.19163	0.689968	4.9652	9.16106	0.769333	4.04014	0.388382	-3.55678	0.650155	0.05385	0.0886333	0.0190667	-0.0695667	0.65101	0.560666	TRUE	NA	NA	NA	no	NA	no	no	NA
2592	isoComp_00002592	geneComp_00000949	ENST00000378088.1	ENSG00000070610.14	Metastasis	Primary_tumor	GBA2	NA	NA	93.0449	29.8704	156.219	2.25371	12.1394	2.38639	0.665617	20.6247	2.74916	38.5002	1.52934	20.4299	3.80294	0.812463	0.1649	0.0999	0.2299	0.13	0.775771	0.775771	FALSE	NA	NA	NA	no	NA	no	no	NA
2593	isoComp_00002593	geneComp_00000949	ENST00000378103.7	ENSG00000070610.14	Metastasis	Primary_tumor	GBA2	NA	NA	93.0449	29.8704	156.219	2.25371	12.1394	2.38639	0.665617	72.4202	27.1212	117.719	3.68764	9.41391	2.11745	0.336576	0.8351	0.9001	0.7701	-0.13	0.775771	0.775771	FALSE	NA	NA	NA	no	NA	no	no	NA
2594	isoComp_00002594	geneComp_00000950	ENST00000261797.7	ENSG00000070614.15	Metastasis	Primary_tumor	NDST1	NA	NA	98.225	12.6993	183.751	11.8018	91.416	3.85387	0.753336	98.225	12.6993	183.751	11.8018	91.416	3.85387	0.406932	1	1	1	0	NA	NA	FALSE	NA	NA	NA	no	NA	no	no	NA
2595	isoComp_00002595	geneComp_00000951	ENST00000175506.8	ENSG00000070669.17	Metastasis	Primary_tumor	ASNS	NA	NA	34.076	32.293	35.8589	7.58826	6.14453	0.151067	0.588742	15.2665	13.0833	17.4496	0.851314	3.22816	0.415194	0.812463	0.462817	0.438233	0.4874	0.0491667	0.913474	0.389662	FALSE	NA	NA	NA	no	NA	no	no	NA
2596	isoComp_00002596	geneComp_00000951	ENST00000394309.7	ENSG00000070669.17	Metastasis	Primary_tumor	ASNS	NA	NA	34.076	32.293	35.8589	7.58826	6.14453	0.151067	0.588742	15.5801	14.6773	16.4828	6.74962	3.06393	0.167268	0.812463	0.432883	0.405467	0.4603	0.0548333	0.872305	0.389662	FALSE	NA	NA	NA	no	NA	no	no	NA
2597	isoComp_00002597	geneComp_00000951	ENST00000454046.5	ENSG00000070669.17	Metastasis	Primary_tumor	ASNS	NA	NA	34.076	32.293	35.8589	7.58826	6.14453	0.151067	0.588742	2.26619	4.53238	0	3.74048e-09	0	-8.8273	1	0.0781667	0.156333	0	-0.156333	1	0.389662	TRUE	NA	NA	NA	no	NA	no	no	NA
2598	isoComp_00002598	geneComp_00000951	ENST00000462436.1	ENSG00000070669.17	Metastasis	Primary_tumor	ASNS	NA	NA	34.076	32.293	35.8589	7.58826	6.14453	0.151067	0.588742	0.963234	1.69453e-07	1.92647	8.47264e-08	1.92647	7.59726	1	0.02615	0	0.0523	0.0523	1	0.389662	FALSE	NA	NA	NA	no	NA	no	no	NA
2599	isoComp_00002599	geneComp_00000952	ENST00000396926.8	ENSG00000070718.13	Metastasis	Primary_tumor	AP3M2	NA	NA	143.963	131.981	155.945	8.09631	5.79591	0.240687	0.953302	87.319	86.7133	87.9246	6.4113	4.66709	0.020011	0.799298	0.6098	0.656	0.5636	-0.0924	0.870506	0.870506	FALSE	NA	NA	NA	no	NA	no	no	NA
2600	isoComp_00002600	geneComp_00000952	ENST00000518421.5	ENSG00000070718.13	Metastasis	Primary_tumor	AP3M2	NA	NA	143.963	131.981	155.945	8.09631	5.79591	0.240687	0.953302	56.6437	45.2675	68.0199	1.68513	3.29346	0.587374	0.928969	0.3902	0.344	0.4364	0.0924	0.870506	0.870506	FALSE	NA	NA	NA	no	NA	no	no	NA
2601	isoComp_00002601	geneComp_00000953	ENST00000225276.10	ENSG00000070731.11	Metastasis	Primary_tumor	ST6GALNAC2	NA	NA	115.785	121.957	109.613	1.07223	25.4236	-0.153945	0.543874	63.6394	56.3685	70.9103	6.13021	20.6853	0.331052	0.808793	0.54785	0.462533	0.633167	0.170633	0.892735	0.912963	FALSE	NA	NA	NA	no	NA	no	no	NA
2602	isoComp_00002602	geneComp_00000953	transcript2871.chr17.nic	ENSG00000070731.11	Metastasis	Primary_tumor	ST6GALNAC2	NA	NA	115.785	121.957	109.613	1.07223	25.4236	-0.153945	0.543874	17.3724	25.3153	9.42954	0.925725	3.0882	-1.42379	0.651717	0.1539	0.207533	0.100267	-0.107267	0.601818	0.912963	FALSE	NA	NA	NA	no	NA	no	no	NA
2603	isoComp_00002603	geneComp_00000953	transcript2873.chr17.nnic	ENSG00000070731.11	Metastasis	Primary_tumor	ST6GALNAC2	NA	NA	115.785	121.957	109.613	1.07223	25.4236	-0.153945	0.543874	20.3622	19.6968	21.0275	0.446085	5.27122	0.0942717	1	0.175883	0.1615	0.190267	0.0287667	0.569678	0.912963	TRUE	NA	NA	NA	no	NA	no	no	NA
2604	isoComp_00002604	geneComp_00000953	transcript2876.chr17.nic	ENSG00000070731.11	Metastasis	Primary_tumor	ST6GALNAC2	NA	NA	115.785	121.957	109.613	1.07223	25.4236	-0.153945	0.543874	14.4109	20.5764	8.2453	5.1871	1.63101	-1.3183	1	0.122333	0.168367	0.0763	-0.0920667	0.907769	0.912963	FALSE	NA	NA	NA	no	NA	no	no	NA
2605	isoComp_00002605	geneComp_00000954	ENST00000318607.10	ENSG00000070756.17	Metastasis	Primary_tumor	PABPC1	NA	NA	858.346	755.546	961.145	31.288	133.674	0.347232	0.969646	225.488	224.116	226.86	6.76461	47.6142	0.0175538	0.76544	0.264167	0.297	0.231333	-0.0656667	0.947367	0.545657	FALSE	1	1	TRUE	yes	Cytoplasm	Nucleus	yes	no	NA
2606	isoComp_00002606	geneComp_00000954	ENST00000520142.2	ENSG00000070756.17	Metastasis	Primary_tumor	PABPC1	NA	NA	858.346	755.546	961.145	31.288	133.674	0.347232	0.969646	60.1556	5.98779	114.323	5.32906	21.8171	4.25267	0.0556984	0.0673333	0.00823333	0.126433	0.1182	0.0292974	0.545657	FALSE	0	1	TRUE	yes	Cytoplasm	Nucleus	yes	no	NA
2607	isoComp_00002607	geneComp_00000954	ENST00000520804.2	ENSG00000070756.17	Metastasis	Primary_tumor	PABPC1	NA	NA	858.346	755.546	961.145	31.288	133.674	0.347232	0.969646	5.95278	3.19025e-07	11.9056	1.59512e-07	11.9056	10.2186	0.0856427	0.00611667	0	0.0122333	0.0122333	1	0.545657	FALSE	1	1	TRUE	yes	Cytoplasm	Nucleus	yes	no	NA
2608	isoComp_00002608	geneComp_00000954	ENST00000520868.5	ENSG00000070756.17	Metastasis	Primary_tumor	PABPC1	NA	NA	858.346	755.546	961.145	31.288	133.674	0.347232	0.969646	63.7543	52.9299	74.5787	28.2099	47.1721	0.4946	0.873869	0.0724167	0.0674667	0.0773667	0.0099	0.889775	0.545657	FALSE	0	0.902045	TRUE	yes	Cytoplasm	Nucleus	yes	no	NA
2609	isoComp_00002609	geneComp_00000954	ENST00000521865.6	ENSG00000070756.17	Metastasis	Primary_tumor	PABPC1	NA	NA	858.346	755.546	961.145	31.288	133.674	0.347232	0.969646	3.70845	2.78572e-07	7.4169	1.39286e-07	7.4169	9.53658	0.276463	0.00381667	0	0.00763333	0.00763333	1	0.545657	FALSE	0	1	TRUE	yes	Cytoplasm	Nucleus	yes	no	NA
2610	isoComp_00002610	geneComp_00000954	ENST00000522387.5	ENSG00000070756.17	Metastasis	Primary_tumor	PABPC1	NA	NA	858.346	755.546	961.145	31.288	133.674	0.347232	0.969646	41.662	3.97575	79.3483	3.45972	39.4144	4.31546	0.0355297	0.0470667	0.00546667	0.0886667	0.0832	0.174965	0.545657	FALSE	0	1	TRUE	yes	Cytoplasm	Nucleus	yes	no	NA
2611	isoComp_00002611	geneComp_00000954	ENST00000523555.6	ENSG00000070756.17	Metastasis	Primary_tumor	PABPC1	NA	NA	858.346	755.546	961.145	31.288	133.674	0.347232	0.969646	5.20759	2.21393	8.20126	1.85518	7.77928	1.88449	1	0.00575	0.00303333	0.00846667	0.00543333	0.893606	0.545657	FALSE	1	1	TRUE	yes	Cytoplasm	Nucleus	yes	no	NA
2612	isoComp_00002612	geneComp_00000954	ENST00000676662.1	ENSG00000070756.17	Metastasis	Primary_tumor	PABPC1	NA	NA	858.346	755.546	961.145	31.288	133.674	0.347232	0.969646	77.6624	91.1865	64.1383	4.64964	6.38515	-0.507567	0.829993	0.09435	0.120667	0.0680333	-0.0526333	0.763478	0.545657	FALSE	0	1	TRUE	yes	Cytoplasm	Nucleus	yes	no	NA
2613	isoComp_00002613	geneComp_00000954	ENST00000677140.1	ENSG00000070756.17	Metastasis	Primary_tumor	PABPC1	NA	NA	858.346	755.546	961.145	31.288	133.674	0.347232	0.969646	107.273	149.355	65.1917	7.1027	8.90963	-1.19586	0.562093	0.135433	0.197733	0.0731333	-0.1246	0.514545	0.545657	FALSE	0	1	TRUE	yes	Cytoplasm	Nucleus	yes	no	NA
2614	isoComp_00002614	geneComp_00000954	ENST00000677285.1	ENSG00000070756.17	Metastasis	Primary_tumor	PABPC1	NA	NA	858.346	755.546	961.145	31.288	133.674	0.347232	0.969646	11.4503	2.33841	20.5622	1.13386	13.4047	3.13094	1	0.0116667	0.003	0.0203333	0.0173333	0.854457	0.545657	NA	1	0.430847	FALSE	NA	NA	NA	NA	NA
2615	isoComp_00002615	geneComp_00000954	ENST00000677478.1	ENSG00000070756.17	Metastasis	Primary_tumor	PABPC1	NA	NA	858.346	755.546	961.145	31.288	133.674	0.347232	0.969646	4.01705	1.85563e-07	8.0341	9.27817e-08	8.0341	9.65176	0.276463	0.00338333	0	0.00676667	0.00676667	1	0.545657	FALSE	0	1	TRUE	yes	Cytoplasm	Nucleus	yes	no	NA
2616	isoComp_00002616	geneComp_00000954	ENST00000677787.1	ENSG00000070756.17	Metastasis	Primary_tumor	PABPC1	NA	NA	858.346	755.546	961.145	31.288	133.674	0.347232	0.969646	37.115	55.1725	19.0574	18.5431	9.97116	-1.5331	0.273787	0.0460833	0.0746333	0.0175333	-0.0571	0.240129	0.545657	FALSE	0	1	TRUE	yes	Cytoplasm	Nucleus	yes	no	NA
2617	isoComp_00002617	geneComp_00000954	ENST00000678709.1	ENSG00000070756.17	Metastasis	Primary_tumor	PABPC1	NA	NA	858.346	755.546	961.145	31.288	133.674	0.347232	0.969646	57.5723	4.30191	110.843	0.511627	86.0729	4.68417	1	0.05405	0.00566667	0.102433	0.0967667	0.533362	0.545657	FALSE	1	1	TRUE	yes	Cytoplasm	Nucleus	yes	no	NA
2618	isoComp_00002618	geneComp_00000954	ENST00000679197.1	ENSG00000070756.17	Metastasis	Primary_tumor	PABPC1	NA	NA	858.346	755.546	961.145	31.288	133.674	0.347232	0.969646	6.42403	3.42986	9.41819	2.96369	8.88689	1.45463	1	0.00698333	0.00423333	0.00973333	0.0055	0.842596	0.545657	FALSE	0	1	TRUE	yes	Cytoplasm	Nucleus	yes	no	NA
2619	isoComp_00002619	geneComp_00000954	transcript1433.chr8.nic	ENSG00000070756.17	Metastasis	Primary_tumor	PABPC1	NA	NA	858.346	755.546	961.145	31.288	133.674	0.347232	0.969646	98.6932	114.058	83.3286	5.66551	12.7313	-0.452833	0.728501	0.119133	0.151933	0.0863333	-0.0656	0.638348	0.545657	FALSE	0	1	TRUE	yes	Cytoplasm	Nucleus	yes	no	NA
2620	isoComp_00002620	geneComp_00000954	transcript1444.chr8.nic	ENSG00000070756.17	Metastasis	Primary_tumor	PABPC1	NA	NA	858.346	755.546	961.145	31.288	133.674	0.347232	0.969646	52.2092	46.4803	57.9381	9.13359	5.77472	0.317832	0.773337	0.0622167	0.0609	0.0635333	0.00263333	0.802885	0.545657	FALSE	1	1	TRUE	yes	Cytoplasm	Nucleus	yes	no	NA
2621	isoComp_00002621	geneComp_00000955	ENST00000372086.4	ENSG00000070759.17	Metastasis	Primary_tumor	TESK2	NA	NA	19.4083	3.13566	35.6809	1.25169	6.63237	3.50412	0.274015	16.371	2.24284	30.4991	1.34738	4.89554	3.75942	0.789935	0.724217	0.5686	0.879833	0.311233	0.667886	0.667886	FALSE	NA	NA	NA	no	NA	no	no	NA
2622	isoComp_00002622	geneComp_00000955	ENST00000486676.5	ENSG00000070759.17	Metastasis	Primary_tumor	TESK2	NA	NA	19.4083	3.13566	35.6809	1.25169	6.63237	3.50412	0.274015	3.03735	0.892824	5.18187	0.0983984	4.68014	2.52374	1	0.275783	0.4314	0.120167	-0.311233	0.667886	0.667886	FALSE	NA	NA	NA	no	NA	no	no	NA
2623	isoComp_00002623	geneComp_00000956	ENST00000262498.8	ENSG00000070761.8	Metastasis	Primary_tumor	CFAP20	NA	NA	32.7669	33.1747	32.3591	3.50852	2.38753	-0.0359025	0.186669	31.2166	30.6623	31.771	1.5323	2.39036	0.0512303	0.48515	0.9582	0.934833	0.981567	0.0467333	1	1	FALSE	NA	NA	NA	no	NA	no	no	NA
2624	isoComp_00002624	geneComp_00000956	ENST00000562622.5	ENSG00000070761.8	Metastasis	Primary_tumor	CFAP20	NA	NA	32.7669	33.1747	32.3591	3.50852	2.38753	-0.0359025	0.186669	0.775139	1.25623	0.294044	1.01665	0.00171615	-2.05819	1	0.0209	0.0326	0.0092	-0.0234	1	1	TRUE	NA	NA	NA	no	NA	no	no	NA
2625	isoComp_00002625	geneComp_00000956	transcript1509.chr16.nnic	ENSG00000070761.8	Metastasis	Primary_tumor	CFAP20	NA	NA	32.7669	33.1747	32.3591	3.50852	2.38753	-0.0359025	0.186669	0.775139	1.25623	0.294044	1.01665	0.00171615	-2.05819	1	0.0209	0.0326	0.0092	-0.0234	1	1	FALSE	NA	NA	NA	no	NA	no	no	NA
2626	isoComp_00002626	geneComp_00000957	ENST00000262506.8	ENSG00000070770.10	Metastasis	Primary_tumor	CSNK2A2	NA	NA	42.1661	36.2732	48.059	22.2534	5.33387	0.405806	0.901302	22.8514	2.59836	43.1044	0.457856	2.15655	4.04695	1	0.530683	0.147067	0.9143	0.767233	0.323125	0.323125	FALSE	NA	NA	NA	no	NA	no	no	NA
2627	isoComp_00002627	geneComp_00000957	ENST00000563307.2	ENSG00000070770.10	Metastasis	Primary_tumor	CSNK2A2	NA	NA	42.1661	36.2732	48.059	22.2534	5.33387	0.405806	0.901302	19.3147	33.6748	4.95463	21.81	4.95463	-2.76234	0.473752	0.469317	0.852933	0.0857	-0.767233	0.323125	0.323125	FALSE	NA	NA	NA	no	NA	no	no	NA
2628	isoComp_00002628	geneComp_00000958	ENST00000360403.7	ENSG00000070785.17	Metastasis	Primary_tumor	EIF2B3	NA	NA	108.411	142.354	74.4682	27.4849	13.088	-0.934699	0.750089	64.6289	79.6843	49.5734	7.45682	8.14629	-0.684619	0.931384	0.625667	0.581767	0.669567	0.0878	0.588123	0.635964	FALSE	NA	NA	NA	no	NA	no	no	NA
2629	isoComp_00002629	geneComp_00000958	ENST00000372183.7	ENSG00000070785.17	Metastasis	Primary_tumor	EIF2B3	NA	NA	108.411	142.354	74.4682	27.4849	13.088	-0.934699	0.750089	25.6987	40.4914	10.9061	14.775	3.09297	-1.89151	0.36122	0.2059	0.2653	0.1465	-0.1188	0.343393	0.635964	FALSE	NA	NA	NA	no	NA	no	no	NA
2630	isoComp_00002630	geneComp_00000958	ENST00000620860.4	ENSG00000070785.17	Metastasis	Primary_tumor	EIF2B3	NA	NA	108.411	142.354	74.4682	27.4849	13.088	-0.934699	0.750089	18.0837	22.1787	13.9886	5.29348	3.41247	-0.664536	1	0.168433	0.152933	0.183933	0.031	0.74929	0.635964	FALSE	NA	NA	NA	no	NA	no	no	NA
2631	isoComp_00002631	geneComp_00000959	ENST00000323668.11	ENSG00000070814.22	Metastasis	Primary_tumor	TCOF1	NA	NA	25.3388	8.44751	42.2302	3.38203	10.1731	2.32031	0.621723	4.1997	2.89139e-07	8.3994	1.4457e-07	8.3994	9.71582	0.151899	0.07345	0	0.1469	0.1469	1	0.238384	FALSE	NA	NA	NA	no	NA	no	no	NA
2632	isoComp_00002632	geneComp_00000959	ENST00000394269.7	ENSG00000070814.22	Metastasis	Primary_tumor	TCOF1	NA	NA	25.3388	8.44751	42.2302	3.38203	10.1731	2.32031	0.621723	6.09871	1.47402	10.7234	1.19593	6.6558	2.85452	0.650155	0.17595	0.15	0.2019	0.0519	0.787922	0.238384	FALSE	NA	NA	NA	no	NA	no	no	NA
2633	isoComp_00002633	geneComp_00000959	ENST00000427724.7	ENSG00000070814.22	Metastasis	Primary_tumor	TCOF1	NA	NA	25.3388	8.44751	42.2302	3.38203	10.1731	2.32031	0.621723	1.19875	1.11447e-07	2.3975	1.11447e-07	2.3975	7.91138	1	0.0256667	0	0.0513333	0.0513333	1	0.238384	FALSE	NA	NA	NA	no	NA	no	no	NA
2634	isoComp_00002634	geneComp_00000959	ENST00000445265.6	ENSG00000070814.22	Metastasis	Primary_tumor	TCOF1	NA	NA	25.3388	8.44751	42.2302	3.38203	10.1731	2.32031	0.621723	1.0035	1.65882	0.348177	1.37001	0.00207198	-2.22008	1	0.133617	0.257633	0.0096	-0.248033	1	0.238384	FALSE	NA	NA	NA	no	NA	no	no	NA
2635	isoComp_00002635	geneComp_00000959	ENST00000513346.5	ENSG00000070814.22	Metastasis	Primary_tumor	TCOF1	NA	NA	25.3388	8.44751	42.2302	3.38203	10.1731	2.32031	0.621723	4.46186	1.50385	7.41987	1.21805	7.07154	2.29512	1	0.157233	0.153433	0.161033	0.0076	0.786555	0.238384	FALSE	NA	NA	NA	no	NA	no	no	NA
2636	isoComp_00002636	geneComp_00000959	ENST00000513538.2	ENSG00000070814.22	Metastasis	Primary_tumor	TCOF1	NA	NA	25.3388	8.44751	42.2302	3.38203	10.1731	2.32031	0.621723	3.3649	1.23788	5.49193	0.990408	2.60239	2.14046	1	0.153283	0.196767	0.1098	-0.0869667	0.928841	0.238384	FALSE	NA	NA	NA	no	NA	no	no	NA
2637	isoComp_00002637	geneComp_00000959	ENST00000643257.2	ENSG00000070814.22	Metastasis	Primary_tumor	TCOF1	NA	NA	25.3388	8.44751	42.2302	3.38203	10.1731	2.32031	0.621723	3.50261	1.78009e-07	7.00521	8.90045e-08	7.00521	9.45432	0.276463	0.1536	0	0.3072	0.3072	1	0.238384	FALSE	NA	NA	NA	no	NA	no	no	NA
2638	isoComp_00002638	geneComp_00000959	ENST00000674413.1	ENSG00000070814.22	Metastasis	Primary_tumor	TCOF1	NA	NA	25.3388	8.44751	42.2302	3.38203	10.1731	2.32031	0.621723	1.50881	2.57295	0.444679	2.19302	0.00273362	-2.5061	0.517642	0.127233	0.2422	0.0122667	-0.229933	1	0.238384	FALSE	NA	NA	NA	no	NA	no	no	NA
2639	isoComp_00002639	geneComp_00000960	ENST00000315554.15	ENSG00000070831.18	Metastasis	Primary_tumor	CDC42	NA	NA	201.951	224	179.902	25.3363	31.1688	-0.316275	0.882764	9.31098	14.7128	3.90911	8.28747	0.853616	-1.90946	1	0.0480667	0.0746	0.0215333	-0.0530667	0.882679	0.976316	FALSE	NA	NA	NA	no	NA	no	no	NA
2640	isoComp_00002640	geneComp_00000960	ENST00000344548.8	ENSG00000070831.18	Metastasis	Primary_tumor	CDC42	NA	NA	201.951	224	179.902	25.3363	31.1688	-0.316275	0.882764	109.007	126.652	91.3618	27.7885	14.8978	-0.471161	0.707336	0.530883	0.5523	0.509467	-0.0428333	0.663545	0.976316	FALSE	NA	NA	NA	no	NA	no	no	NA
2641	isoComp_00002641	geneComp_00000960	ENST00000400259.5	ENSG00000070831.18	Metastasis	Primary_tumor	CDC42	NA	NA	201.951	224	179.902	25.3363	31.1688	-0.316275	0.882764	8.33325	2.67226	13.9942	2.27014	13.5275	2.38434	0.717477	0.03445	0.0100667	0.0588333	0.0487667	0.851421	0.976316	FALSE	NA	NA	NA	no	NA	no	no	NA
2642	isoComp_00002642	geneComp_00000960	ENST00000656825.1	ENSG00000070831.18	Metastasis	Primary_tumor	CDC42	NA	NA	201.951	224	179.902	25.3363	31.1688	-0.316275	0.882764	75.2998	79.963	70.6365	2.8365	2.42603	-0.178896	1	0.386617	0.363033	0.4102	0.0471667	0.734866	0.976316	FALSE	NA	NA	NA	no	NA	no	no	NA
2643	isoComp_00002643	geneComp_00000961	ENST00000313367.7	ENSG00000070882.13	Metastasis	Primary_tumor	OSBPL3	NA	NA	190.57	203.426	177.714	19.106	46.8629	-0.194935	0.883088	177.123	186.519	167.728	27.4784	45.6651	-0.153191	0.760446	0.923617	0.908567	0.938667	0.0301	0.765251	0.884471	FALSE	NA	NA	NA	no	NA	no	no	NA
2644	isoComp_00002644	geneComp_00000961	ENST00000396431.5	ENSG00000070882.13	Metastasis	Primary_tumor	OSBPL3	NA	NA	190.57	203.426	177.714	19.106	46.8629	-0.194935	0.883088	9.87883	15.4348	4.32286	10.992	1.51859	-1.83373	0.717477	0.0552833	0.0851	0.0254667	-0.0596333	0.681901	0.884471	FALSE	NA	NA	NA	no	NA	no	no	NA
2645	isoComp_00002645	geneComp_00000961	transcript414.chr7.nic	ENSG00000070882.13	Metastasis	Primary_tumor	OSBPL3	NA	NA	190.57	203.426	177.714	19.106	46.8629	-0.194935	0.883088	3.56783	1.47227	5.6634	1.1935	2.67093	1.93641	1	0.0211	0.0063	0.0359	0.0296	0.767905	0.884471	FALSE	NA	NA	NA	no	NA	no	no	NA
2646	isoComp_00002646	geneComp_00000962	ENST00000264926.7	ENSG00000070950.10	Metastasis	Primary_tumor	RAD18	NA	NA	165.349	177.609	153.088	2.36508	34.0037	-0.214335	0.793366	165.349	177.609	153.088	2.36508	34.0037	-0.214335	0.941835	1	1	1	0	NA	NA	FALSE	NA	NA	NA	no	NA	no	no	NA
2647	isoComp_00002647	geneComp_00000963	ENST00000428670.8	ENSG00000070961.17	Metastasis	Primary_tumor	ATP2B1	NA	NA	546.207	521.483	570.931	84.3243	85.9717	0.130694	0.873832	491.749	512.967	470.532	83.7328	88.171	-0.12457	0.886518	0.899617	0.982933	0.8163	-0.166633	0.24624	0.472633	FALSE	NA	NA	NA	no	NA	no	no	NA
2648	isoComp_00002648	geneComp_00000963	ENST00000551310.2	ENSG00000070961.17	Metastasis	Primary_tumor	ATP2B1	NA	NA	546.207	521.483	570.931	84.3243	85.9717	0.130694	0.873832	33.2777	4.10468	62.4508	3.5801	31.146	3.9241	0.0937541	0.0683333	0.0103667	0.1263	0.115933	0.329773	0.472633	FALSE	NA	NA	NA	no	NA	no	no	NA
2649	isoComp_00002649	geneComp_00000963	ENST00000705822.1	ENSG00000070961.17	Metastasis	Primary_tumor	ATP2B1	NA	NA	546.207	521.483	570.931	84.3243	85.9717	0.130694	0.873832	21.1802	4.41183	37.9485	3.87928	20.8529	3.10171	0.408737	0.0320833	0.0067	0.0574667	0.0507667	0.472278	0.472633	FALSE	NA	NA	NA	no	NA	no	no	NA
2650	isoComp_00002650	geneComp_00000964	ENST00000233154.9	ENSG00000071051.14	Metastasis	Primary_tumor	NCK2	NA	NA	84.4915	45.9354	123.048	6.0944	30.5971	1.42134	0.218921	55.4148	15.2186	95.6109	5.44807	24.9657	2.65054	0.109727	0.540417	0.311733	0.7691	0.457367	0.289411	0.289411	FALSE	NA	NA	NA	no	NA	no	no	NA
2651	isoComp_00002651	geneComp_00000964	ENST00000451463.6	ENSG00000071051.14	Metastasis	Primary_tumor	NCK2	NA	NA	84.4915	45.9354	123.048	6.0944	30.5971	1.42134	0.218921	29.0767	30.7168	27.4366	0.65352	5.86929	-0.162867	1	0.459583	0.688267	0.2309	-0.457367	0.289411	0.289411	NA	NA	NA	NA	NA	NA	NA	NA	NA
2652	isoComp_00002652	geneComp_00000965	ENST00000350878.9	ENSG00000071054.17	Metastasis	Primary_tumor	MAP4K4	NA	NA	228.842	332.362	125.321	172.125	32.4692	-1.40706	0.761579	65.9463	74.4964	57.3961	8.9467	10.5188	-0.37616	0.742898	0.40515	0.326733	0.483567	0.156833	0.470227	0.486047	FALSE	NA	NA	NA	no	NA	no	no	NA
2653	isoComp_00002653	geneComp_00000965	ENST00000413150.6	ENSG00000071054.17	Metastasis	Primary_tumor	MAP4K4	NA	NA	228.842	332.362	125.321	172.125	32.4692	-1.40706	0.761579	96.7044	170.19	23.2193	149.351	12.5317	-2.87321	0.270373	0.264017	0.305667	0.222367	-0.0833	0.75138	0.486047	FALSE	NA	NA	NA	no	NA	no	no	NA
2654	isoComp_00002654	geneComp_00000965	ENST00000417294.5	ENSG00000071054.17	Metastasis	Primary_tumor	MAP4K4	NA	NA	228.842	332.362	125.321	172.125	32.4692	-1.40706	0.761579	8.2545	12.0184	4.49062	6.27023e-06	4.49062	-1.41825	1	0.0419833	0.0581	0.0258667	-0.0322333	1	0.486047	FALSE	NA	NA	NA	no	NA	no	no	NA
2655	isoComp_00002655	geneComp_00000965	ENST00000421882.5	ENSG00000071054.17	Metastasis	Primary_tumor	MAP4K4	NA	NA	228.842	332.362	125.321	172.125	32.4692	-1.40706	0.761579	1.20018	2.01145	0.388918	1.68469	0.00234714	-2.34123	0.517642	0.00375	0.00376667	0.00373333	-3.33333e-05	1	0.486047	FALSE	NA	NA	NA	no	NA	no	no	NA
2656	isoComp_00002656	geneComp_00000965	ENST00000456652.5	ENSG00000071054.17	Metastasis	Primary_tumor	MAP4K4	NA	NA	228.842	332.362	125.321	172.125	32.4692	-1.40706	0.761579	44.5649	65.1007	24.029	13.4803	12.6304	-1.43752	0.239383	0.208433	0.264367	0.1525	-0.111867	0.214075	0.486047	FALSE	NA	NA	NA	no	NA	no	no	NA
2657	isoComp_00002657	geneComp_00000965	ENST00000625522.3	ENSG00000071054.17	Metastasis	Primary_tumor	MAP4K4	NA	NA	228.842	332.362	125.321	172.125	32.4692	-1.40706	0.761579	7.24602	2.18496e-07	14.492	1.09248e-07	14.492	10.502	0.0494415	0.0522	0	0.1044	0.1044	1	0.486047	FALSE	NA	NA	NA	no	NA	no	no	NA
2658	isoComp_00002658	geneComp_00000965	ENST00000634702.1	ENSG00000071054.17	Metastasis	Primary_tumor	MAP4K4	NA	NA	228.842	332.362	125.321	172.125	32.4692	-1.40706	0.761579	4.92524	8.54562	1.30487	1.91324e-06	1.30487	-2.70196	0.717477	0.0244333	0.0413333	0.00753333	-0.0338	0.883884	0.486047	FALSE	NA	NA	NA	no	NA	no	no	NA
2659	isoComp_00002659	geneComp_00000966	ENST00000393487.6	ENSG00000071073.13	Metastasis	Primary_tumor	MGAT4A	NA	NA	51.8831	85.4773	18.2889	12.7527	9.83351	-2.22395	0.308545	45.783	85.4773	6.0886	12.7527	6.0886	-3.80916	0.00044635	0.59035	1	0.1807	-0.8193	1	1	FALSE	NA	NA	NA	no	NA	no	no	NA
2660	isoComp_00002660	geneComp_00000966	ENST00000409391.1	ENSG00000071073.13	Metastasis	Primary_tumor	MGAT4A	NA	NA	51.8831	85.4773	18.2889	12.7527	9.83351	-2.22395	0.308545	4.00818	1.49565e-10	8.01635	7.47826e-11	4.4647	9.6486	0.276463	0.144167	0	0.288333	0.288333	1	1	FALSE	NA	NA	NA	no	NA	no	no	NA
2661	isoComp_00002661	geneComp_00000966	transcript2491.chr2.nic	ENSG00000071073.13	Metastasis	Primary_tumor	MGAT4A	NA	NA	51.8831	85.4773	18.2889	12.7527	9.83351	-2.22395	0.308545	2.09198	1.38116e-07	4.18396	1.38116e-07	4.18396	8.71215	0.517642	0.265483	0	0.530967	0.530967	1	1	NA	NA	NA	NA	NA	NA	NA	NA	NA
2662	isoComp_00002662	geneComp_00000967	ENST00000264258.8	ENSG00000071082.11	Metastasis	Primary_tumor	RPL31	NA	NA	90.1865	61.9887	118.384	9.38895	39.269	0.933291	0.57128	32.7415	31.9853	33.4976	8.8582	14.8466	0.0666286	0.676396	0.39025	0.518133	0.262367	-0.255767	0.739982	0.924107	FALSE	NA	NA	NA	no	NA	no	no	NA
2663	isoComp_00002663	geneComp_00000967	ENST00000409028.8	ENSG00000071082.11	Metastasis	Primary_tumor	RPL31	NA	NA	90.1865	61.9887	118.384	9.38895	39.269	0.933291	0.57128	16.6723	17.0038	16.3408	12.4299	3.80836	-0.0573409	0.517873	0.224883	0.289933	0.159833	-0.1301	0.716217	0.924107	FALSE	NA	NA	NA	no	NA	no	no	NA
2664	isoComp_00002664	geneComp_00000967	ENST00000409320.7	ENSG00000071082.11	Metastasis	Primary_tumor	RPL31	NA	NA	90.1865	61.9887	118.384	9.38895	39.269	0.933291	0.57128	12.8617	2.46909	23.2543	2.08395	13.3377	3.23024	0.35294	0.101817	0.0339333	0.1697	0.135767	0.498592	0.924107	FALSE	NA	NA	NA	no	NA	no	no	NA
2665	isoComp_00002665	geneComp_00000967	ENST00000409733.5	ENSG00000071082.11	Metastasis	Primary_tumor	RPL31	NA	NA	90.1865	61.9887	118.384	9.38895	39.269	0.933291	0.57128	22.1595	2.22483	42.0943	0.333048	9.29703	4.23573	0.651717	0.21045	0.0369	0.384	0.3471	1	0.924107	FALSE	NA	NA	NA	no	NA	no	no	NA
2666	isoComp_00002666	geneComp_00000967	transcript2558.chr2.nnic	ENSG00000071082.11	Metastasis	Primary_tumor	RPL31	NA	NA	90.1865	61.9887	118.384	9.38895	39.269	0.933291	0.57128	5.75152	8.30569	3.19735	5.71809	1.68207	-1.37445	1	0.0726167	0.1211	0.0241333	-0.0969667	0.560834	0.924107	TRUE	NA	NA	NA	no	NA	no	no	NA
2667	isoComp_00002667	geneComp_00000968	ENST00000499869.7	ENSG00000071127.18	Metastasis	Primary_tumor	WDR1	NA	NA	345.86	378.858	312.861	77.0567	37.9843	-0.276126	0.890126	62.1658	110.479	13.8531	90.2033	13.8531	-2.99457	0.378658	0.141667	0.227733	0.0556	-0.172133	0.108073	0.655248	FALSE	NA	NA	NA	no	NA	no	no	NA
2668	isoComp_00002668	geneComp_00000968	ENST00000502702.6	ENSG00000071127.18	Metastasis	Primary_tumor	WDR1	NA	NA	345.86	378.858	312.861	77.0567	37.9843	-0.276126	0.890126	5.32526	3.32189	7.32864	0.329206	2.17016	1.13917	1	0.01595	0.00913333	0.0227667	0.0136333	0.712411	0.655248	FALSE	NA	NA	NA	no	NA	no	no	NA
2669	isoComp_00002669	geneComp_00000968	ENST00000699786.1	ENSG00000071127.18	Metastasis	Primary_tumor	WDR1	NA	NA	345.86	378.858	312.861	77.0567	37.9843	-0.276126	0.890126	22.755	4.70073	40.8093	4.14959	20.1035	3.11523	0.554823	0.0646833	0.00936667	0.12	0.110633	0.434514	0.655248	TRUE	NA	NA	NA	no	NA	no	no	NA
2670	isoComp_00002670	geneComp_00000968	ENST00000699794.1	ENSG00000071127.18	Metastasis	Primary_tumor	WDR1	NA	NA	345.86	378.858	312.861	77.0567	37.9843	-0.276126	0.890126	17.4268	2.99767	31.856	2.56966	17.9159	3.4053	0.226118	0.0501833	0.00983333	0.0905333	0.0807	0.29924	0.655248	FALSE	NA	NA	NA	no	NA	no	no	NA
2671	isoComp_00002671	geneComp_00000968	ENST00000699795.1	ENSG00000071127.18	Metastasis	Primary_tumor	WDR1	NA	NA	345.86	378.858	312.861	77.0567	37.9843	-0.276126	0.890126	2.00305	1.47759e-07	4.00611	7.38796e-08	4.00611	8.64963	0.517642	0.00526667	0	0.0105333	0.0105333	1	0.655248	FALSE	NA	NA	NA	no	NA	no	no	NA
2672	isoComp_00002672	geneComp_00000968	transcript354.chr4.nnic	ENSG00000071127.18	Metastasis	Primary_tumor	WDR1	NA	NA	345.86	378.858	312.861	77.0567	37.9843	-0.276126	0.890126	84.9404	101.083	68.7974	14.0166	5.51724	-0.555055	0.893623	0.26335	0.2973	0.2294	-0.0679	0.826193	0.655248	TRUE	NA	NA	NA	no	NA	no	no	NA
2673	isoComp_00002673	geneComp_00000968	transcript355.chr4.nnic	ENSG00000071127.18	Metastasis	Primary_tumor	WDR1	NA	NA	345.86	378.858	312.861	77.0567	37.9843	-0.276126	0.890126	43.1535	36.888	49.4189	4.94715	7.61981	0.421811	0.733597	0.132817	0.108367	0.157267	0.0489	0.635588	0.655248	FALSE	NA	NA	NA	no	NA	no	no	NA
2674	isoComp_00002674	geneComp_00000968	transcript356.chr4.nnic	ENSG00000071127.18	Metastasis	Primary_tumor	WDR1	NA	NA	345.86	378.858	312.861	77.0567	37.9843	-0.276126	0.890126	61.5228	69.8564	53.1891	0.834775	5.32909	-0.393195	0.931384	0.184967	0.1987	0.171233	-0.0274667	0.819918	0.655248	TRUE	NA	NA	NA	no	NA	no	no	NA
2675	isoComp_00002675	geneComp_00000968	transcript358.chr4.nnic	ENSG00000071127.18	Metastasis	Primary_tumor	WDR1	NA	NA	345.86	378.858	312.861	77.0567	37.9843	-0.276126	0.890126	46.5671	49.5314	43.6028	1.01014	2.58943	-0.183884	0.913685	0.141117	0.1396	0.142633	0.00303333	0.833744	0.655248	FALSE	NA	NA	NA	no	NA	no	no	NA
2676	isoComp_00002676	geneComp_00000969	ENST00000409604.1	ENSG00000071189.21	Metastasis	Primary_tumor	SNX13	NA	NA	173.924	147.152	200.696	42.2057	52.6553	0.447681	0.647111	13.6805	26.3875	0.973479	18.533	0.973479	-4.74637	0.266648	0.07075	0.137433	0.00406667	-0.133367	0.149685	0.190689	FALSE	NA	NA	NA	no	NA	no	no	NA
2677	isoComp_00002677	geneComp_00000969	ENST00000428135.7	ENSG00000071189.21	Metastasis	Primary_tumor	SNX13	NA	NA	173.924	147.152	200.696	42.2057	52.6553	0.447681	0.647111	158.084	120.764	195.403	23.9985	49.6556	0.694212	0.497326	0.92115	0.862567	0.979733	0.117167	0.438177	0.190689	FALSE	NA	NA	NA	no	NA	no	no	NA
2678	isoComp_00002678	geneComp_00000969	ENST00000611725.4	ENSG00000071189.21	Metastasis	Primary_tumor	SNX13	NA	NA	173.924	147.152	200.696	42.2057	52.6553	0.447681	0.647111	2.15991	1.39686e-07	4.31982	1.39686e-07	4.31982	8.75814	0.517642	0.0081	0	0.0162	0.0162	1	0.190689	FALSE	NA	NA	NA	no	NA	no	no	NA
2679	isoComp_00002679	geneComp_00000970	ENST00000336498.8	ENSG00000071205.12	Metastasis	Primary_tumor	ARHGAP10	NA	NA	41.0126	44.6883	37.3368	12.2315	16.9568	-0.259235	0.555977	31.8137	35.1642	28.4633	6.78138	10.0882	-0.304909	1	0.8276	0.823333	0.831867	0.00853333	0.70533	0.512027	FALSE	NA	NA	NA	no	NA	no	no	NA
2680	isoComp_00002680	geneComp_00000970	ENST00000506020.5	ENSG00000071205.12	Metastasis	Primary_tumor	ARHGAP10	NA	NA	41.0126	44.6883	37.3368	12.2315	16.9568	-0.259235	0.555977	1.80353	1.30876e-07	3.60705	1.30876e-07	3.60705	8.49865	1	0.0253167	0	0.0506333	0.0506333	1	0.512027	FALSE	NA	NA	NA	no	NA	no	no	NA
2681	isoComp_00002681	geneComp_00000970	ENST00000507661.1	ENSG00000071205.12	Metastasis	Primary_tumor	ARHGAP10	NA	NA	41.0126	44.6883	37.3368	12.2315	16.9568	-0.259235	0.555977	7.39532	9.52414	5.26649	5.49575	3.46559	-0.853523	1	0.147083	0.176667	0.1175	-0.0591667	0.966677	0.512027	FALSE	NA	NA	NA	no	NA	no	no	NA
2682	isoComp_00002682	geneComp_00000971	ENST00000265678.9	ENSG00000071242.12	Metastasis	Primary_tumor	RPS6KA2	NA	NA	22.1399	4.88141	39.3983	2.5051	37.6948	3.01018	0.253782	22.1399	4.88141	39.3983	2.5051	37.6948	3.01018	0.0937541	1	1	1	0	NA	NA	FALSE	NA	NA	NA	no	NA	no	no	NA
2683	isoComp_00002683	geneComp_00000972	ENST00000315870.10	ENSG00000071243.16	Metastasis	Primary_tumor	ING3	NA	NA	130.727	114.804	146.65	22.972	25.9822	0.35318	0.886234	80.2062	85.0251	75.3873	28.5251	13.9316	-0.173544	0.890777	0.606683	0.700667	0.5127	-0.187967	0.939728	0.79271	FALSE	NA	NA	NA	no	NA	no	no	NA
2684	isoComp_00002684	geneComp_00000972	ENST00000339121.9	ENSG00000071243.16	Metastasis	Primary_tumor	ING3	NA	NA	130.727	114.804	146.65	22.972	25.9822	0.35318	0.886234	19.2486	24.7945	13.7027	4.42365	0.893838	-0.855092	0.830175	0.17425	0.247733	0.100767	-0.146967	0.535216	0.79271	NA	NA	NA	NA	NA	NA	NA	NA	NA
2685	isoComp_00002685	geneComp_00000972	ENST00000427726.5	ENSG00000071243.16	Metastasis	Primary_tumor	ING3	NA	NA	130.727	114.804	146.65	22.972	25.9822	0.35318	0.886234	16.1427	1.40122	30.8842	0.139537	12.6245	4.45232	0.245419	0.104483	0.0136333	0.195333	0.1817	0.225311	0.79271	FALSE	NA	NA	NA	no	NA	no	no	NA
2686	isoComp_00002686	geneComp_00000972	ENST00000445699.5	ENSG00000071243.16	Metastasis	Primary_tumor	ING3	NA	NA	130.727	114.804	146.65	22.972	25.9822	0.35318	0.886234	12.2605	2.10936	22.4116	0.19209	4.49519	3.40319	1	0.0881333	0.0204333	0.155833	0.1354	0.849923	0.79271	FALSE	NA	NA	NA	no	NA	no	no	NA
2687	isoComp_00002687	geneComp_00000972	transcript2278.chr7.nic	ENSG00000071243.16	Metastasis	Primary_tumor	ING3	NA	NA	130.727	114.804	146.65	22.972	25.9822	0.35318	0.886234	2.86927	1.47393	4.26461	1.1958	2.19679	1.52637	1	0.02645	0.0175	0.0354	0.0179	0.944337	0.79271	NA	NA	NA	NA	NA	NA	NA	NA	NA
2688	isoComp_00002688	geneComp_00000973	ENST00000167106.9	ENSG00000071246.11	Metastasis	Primary_tumor	VASH1	NA	NA	47.2938	2.91119	91.6763	0.55651	21.783	4.97208	0.348716	47.2938	2.91119	91.6763	0.55651	21.783	4.97208	0.29664	1	1	1	0	NA	NA	FALSE	NA	NA	NA	no	NA	no	no	NA
2689	isoComp_00002689	geneComp_00000974	ENST00000157600.8	ENSG00000071282.12	Metastasis	Primary_tumor	LMCD1	NA	NA	117.714	161.799	73.6293	7.69164	17.5491	-1.13575	0.275272	117.714	161.799	73.6293	7.69164	17.5491	-1.13575	0.314149	1	1	1	0	NA	NA	FALSE	NA	NA	NA	no	NA	no	no	NA
2690	isoComp_00002690	geneComp_00000975	ENST00000265758.7	ENSG00000071462.13	Metastasis	Primary_tumor	BUD23	NA	NA	121.863	130.783	112.944	3.41802	15.0096	-0.211553	0.891731	87.7857	98.5613	77.0102	2.53551	12.417	-0.355931	1	0.717517	0.753667	0.681367	-0.0723	0.678589	0.387372	FALSE	NA	NA	NA	no	NA	no	no	NA
2691	isoComp_00002691	geneComp_00000975	transcript1188.chr7.nnic	ENSG00000071462.13	Metastasis	Primary_tumor	BUD23	NA	NA	121.863	130.783	112.944	3.41802	15.0096	-0.211553	0.891731	3.26877	6.2018e-09	6.53754	6.2018e-09	0.446841	9.35481	0.276463	0.02955	0	0.0591	0.0591	1	0.387372	TRUE	NA	NA	NA	no	NA	no	no	NA
2692	isoComp_00002692	geneComp_00000975	transcript1190.chr7.nnic	ENSG00000071462.13	Metastasis	Primary_tumor	BUD23	NA	NA	121.863	130.783	112.944	3.41802	15.0096	-0.211553	0.891731	8.93481	14.5695	3.30009	0.311928	2.75638	-2.139	0.717477	0.068	0.111667	0.0243333	-0.0873333	0.240122	0.387372	FALSE	NA	NA	NA	no	NA	no	no	NA
2693	isoComp_00002693	geneComp_00000975	transcript1191.chr7.nnic	ENSG00000071462.13	Metastasis	Primary_tumor	BUD23	NA	NA	121.863	130.783	112.944	3.41802	15.0096	-0.211553	0.891731	7.83544	6.40541	9.26548	2.42627	2.43239	0.53188	0.717477	0.0661667	0.0480667	0.0842667	0.0362	0.379062	0.387372	FALSE	NA	NA	NA	no	NA	no	no	NA
2694	isoComp_00002694	geneComp_00000975	transcript1194.chr7.nnic	ENSG00000071462.13	Metastasis	Primary_tumor	BUD23	NA	NA	121.863	130.783	112.944	3.41802	15.0096	-0.211553	0.891731	7.17568	7.53884	6.81252	0.171072	3.49796	-0.14595	1	0.0575	0.0577667	0.0572333	-0.000533333	0.757581	0.387372	FALSE	NA	NA	NA	no	NA	no	no	NA
2695	isoComp_00002695	geneComp_00000975	transcript1196.chr7.nnic	ENSG00000071462.13	Metastasis	Primary_tumor	BUD23	NA	NA	121.863	130.783	112.944	3.41802	15.0096	-0.211553	0.891731	1.48589	1.23228	1.7395	0.0952085	1.06995	0.493953	0.517642	0.0115333	0.00946667	0.0136	0.00413333	0.197512	0.387372	TRUE	NA	NA	NA	no	NA	no	no	NA
2696	isoComp_00002696	geneComp_00000975	transcript1199.chr7.nnic	ENSG00000071462.13	Metastasis	Primary_tumor	BUD23	NA	NA	121.863	130.783	112.944	3.41802	15.0096	-0.211553	0.891731	3.37354	1.23272	5.51436	0.0952614	3.36986	2.15231	1	0.0309	0.00946667	0.0523333	0.0428667	0.581242	0.387372	FALSE	NA	NA	NA	no	NA	no	no	NA
2697	isoComp_00002697	geneComp_00000975	transcript1201.chr7.nic	ENSG00000071462.13	Metastasis	Primary_tumor	BUD23	NA	NA	121.863	130.783	112.944	3.41802	15.0096	-0.211553	0.891731	2.0034	1.24281	2.76399	0.997481	2.46387	1.14679	1	0.0188167	0.00986667	0.0277667	0.0179	0.782201	0.387372	NA	NA	NA	NA	NA	NA	NA	NA	NA
2698	isoComp_00002698	geneComp_00000976	ENST00000336735.9	ENSG00000071537.14	Metastasis	Primary_tumor	SEL1L	NA	NA	245.427	199.132	291.722	39.1439	10.4324	0.550846	0.850753	243.4	195.078	291.722	39.1439	10.4324	0.580517	0.707264	0.988983	0.977967	1	0.0220333	1	1	FALSE	NA	NA	NA	no	NA	no	no	NA
2699	isoComp_00002699	geneComp_00000976	ENST00000555824.5	ENSG00000071537.14	Metastasis	Primary_tumor	SEL1L	NA	NA	245.427	199.132	291.722	39.1439	10.4324	0.550846	0.850753	2.02689	4.05377	0	3.23616e-09	0	-8.66668	1	0.0110167	0.0220333	0	-0.0220333	1	1	FALSE	NA	NA	NA	no	NA	no	no	NA
2700	isoComp_00002700	geneComp_00000977	ENST00000166345.8	ENSG00000071539.14	Metastasis	Primary_tumor	TRIP13	NA	NA	196.621	171.97	221.273	13.8271	25.5971	0.36365	1	155.47	137.961	172.98	15.064	20.0953	0.326321	1	0.79025	0.7985	0.782	-0.0165	1	1	FALSE	NA	NA	NA	no	NA	no	no	NA
2701	isoComp_00002701	geneComp_00000977	ENST00000512024.5	ENSG00000071539.14	Metastasis	Primary_tumor	TRIP13	NA	NA	196.621	171.97	221.273	13.8271	25.5971	0.36365	1	3.85294	2.81813e-07	7.70587	1.40906e-07	7.70587	9.59164	0.276463	0.01435	0	0.0287	0.0287	1	1	FALSE	NA	NA	NA	no	NA	no	no	NA
2702	isoComp_00002702	geneComp_00000977	transcript44.chr5.nnic	ENSG00000071539.14	Metastasis	Primary_tumor	TRIP13	NA	NA	196.621	171.97	221.273	13.8271	25.5971	0.36365	1	36.3863	32.5129	40.2596	2.41672	5.2498	0.308237	1	0.19075	0.193733	0.187767	-0.00596667	1	1	FALSE	NA	NA	NA	no	NA	no	no	NA
2703	isoComp_00002703	geneComp_00000977	transcript56.chr5.nic	ENSG00000071539.14	Metastasis	Primary_tumor	TRIP13	NA	NA	196.621	171.97	221.273	13.8271	25.5971	0.36365	1	0.911711	1.49601	0.327416	1.22625	0.00193418	-2.15813	1	0.00461667	0.00773333	0.0015	-0.00623333	1	1	FALSE	NA	NA	NA	no	NA	no	no	NA
2704	isoComp_00002704	geneComp_00000978	ENST00000369762.7	ENSG00000071553.18	Metastasis	Primary_tumor	ATP6AP1	NA	NA	65.1452	39.4533	90.837	3.56214	18.0814	1.20293	0.377238	53.2903	33.7665	72.8141	3.90389	10.4569	1.1084	0.285794	0.836017	0.8535	0.818533	-0.0349667	0.209313	0.132943	FALSE	NA	NA	NA	no	NA	no	no	NA
2705	isoComp_00002705	geneComp_00000978	ENST00000455205.5	ENSG00000071553.18	Metastasis	Primary_tumor	ATP6AP1	NA	NA	65.1452	39.4533	90.837	3.56214	18.0814	1.20293	0.377238	0.93194	1.53178	0.332099	1.25775	0.00196512	-2.17211	1	0.0189833	0.0340333	0.00393333	-0.0301	1	0.132943	FALSE	NA	NA	NA	no	NA	no	no	NA
2706	isoComp_00002706	geneComp_00000978	ENST00000678317.1	ENSG00000071553.18	Metastasis	Primary_tumor	ATP6AP1	NA	NA	65.1452	39.4533	90.837	3.56214	18.0814	1.20293	0.377238	1.50881	2.57295	0.444679	2.19302	0.00273362	-2.5061	0.517642	0.0387333	0.0722	0.00526667	-0.0669333	1	0.132943	TRUE	NA	NA	NA	no	NA	no	no	NA
2707	isoComp_00002707	geneComp_00000978	transcript1864.chrX.nnic	ENSG00000071553.18	Metastasis	Primary_tumor	ATP6AP1	NA	NA	65.1452	39.4533	90.837	3.56214	18.0814	1.20293	0.377238	9.41416	1.58212	17.2462	0.118942	7.62181	3.4381	1	0.10625	0.0402667	0.172233	0.131967	0.920928	0.132943	FALSE	NA	NA	NA	no	NA	no	no	NA
2708	isoComp_00002708	geneComp_00000979	ENST00000262965.12	ENSG00000071564.19	Metastasis	Primary_tumor	TCF3	NA	NA	124.515	43.3857	205.644	10.6388	15.1213	2.24459	0.510996	34.0424	35.4454	32.6395	10.6863	20.3295	-0.118948	1	0.480717	0.792767	0.168667	-0.6241	0.485412	0.42927	FALSE	NA	NA	NA	no	NA	no	no	NA
2709	isoComp_00002709	geneComp_00000979	ENST00000585731.5	ENSG00000071564.19	Metastasis	Primary_tumor	TCF3	NA	NA	124.515	43.3857	205.644	10.6388	15.1213	2.24459	0.510996	14.5602	1.75815	27.3623	0.335669	13.9106	3.95241	0.567983	0.0855167	0.0415667	0.129467	0.0879	0.82321	0.42927	FALSE	NA	NA	NA	no	NA	no	no	NA
2710	isoComp_00002710	geneComp_00000979	ENST00000588136.7	ENSG00000071564.19	Metastasis	Primary_tumor	TCF3	NA	NA	124.515	43.3857	205.644	10.6388	15.1213	2.24459	0.510996	31.3489	1.75786	60.94	0.33557	21.1127	5.10755	0.0654203	0.163633	0.0415667	0.2857	0.244133	0.148118	0.42927	FALSE	NA	NA	NA	no	NA	no	no	NA
2711	isoComp_00002711	geneComp_00000979	ENST00000593064.5	ENSG00000071564.19	Metastasis	Primary_tumor	TCF3	NA	NA	124.515	43.3857	205.644	10.6388	15.1213	2.24459	0.510996	44.563	4.42424	84.7017	0.73352	12.0646	4.2558	0.509192	0.270117	0.1241	0.416133	0.292033	0.307784	0.42927	FALSE	NA	NA	NA	no	NA	no	no	NA
2712	isoComp_00002712	geneComp_00000980	ENST00000155926.9	ENSG00000071575.12	Metastasis	Primary_tumor	TRIB2	NA	NA	222.119	239.723	204.516	59.9506	9.57296	-0.229147	0.882145	94.1336	73.2278	115.039	7.94302	4.16748	0.651592	0.812961	0.446317	0.328633	0.564	0.235367	0.703292	0.703292	FALSE	NA	NA	NA	no	NA	no	no	NA
2713	isoComp_00002713	geneComp_00000980	ENST00000381465.2	ENSG00000071575.12	Metastasis	Primary_tumor	TRIB2	NA	NA	222.119	239.723	204.516	59.9506	9.57296	-0.229147	0.882145	127.986	166.495	89.4764	52.0554	8.09242	-0.895829	0.777002	0.553683	0.671367	0.436	-0.235367	0.703292	0.703292	FALSE	NA	NA	NA	no	NA	no	no	NA
2714	isoComp_00002714	geneComp_00000981	ENST00000233078.9	ENSG00000071626.17	Metastasis	Primary_tumor	DAZAP1	NA	NA	162.044	24.0901	299.999	4.66885	121.284	3.63789	1	73.2562	4.38621	142.126	0.399279	79.7681	5.01487	0.913685	0.2975	0.1923	0.4027	0.2104	0.687639	0.230711	FALSE	NA	NA	NA	no	NA	no	no	NA
2715	isoComp_00002715	geneComp_00000981	ENST00000336761.10	ENSG00000071626.17	Metastasis	Primary_tumor	DAZAP1	NA	NA	162.044	24.0901	299.999	4.66885	121.284	3.63789	1	29.2947	3.94562	54.6438	2.07549	29.4779	3.78835	0.866614	0.164017	0.153167	0.174867	0.0217	1	0.230711	FALSE	NA	NA	NA	no	NA	no	no	NA
2716	isoComp_00002716	geneComp_00000981	ENST00000585485.2	ENSG00000071626.17	Metastasis	Primary_tumor	DAZAP1	NA	NA	162.044	24.0901	299.999	4.66885	121.284	3.63789	1	41.9738	4.95602	78.9916	3.02505	27.2488	3.99172	0.786962	0.234617	0.186167	0.283067	0.0969	0.770614	0.230711	FALSE	NA	NA	NA	no	NA	no	no	NA
2717	isoComp_00002717	geneComp_00000981	ENST00000587079.5	ENSG00000071626.17	Metastasis	Primary_tumor	DAZAP1	NA	NA	162.044	24.0901	299.999	4.66885	121.284	3.63789	1	1.83393	2.49212	1.17573	0.536204	0.00869048	-1.07738	0.0856427	0.0557	0.106167	0.00523333	-0.100933	1	0.230711	FALSE	NA	NA	NA	no	NA	no	no	NA
2718	isoComp_00002718	geneComp_00000981	ENST00000589484.5	ENSG00000071626.17	Metastasis	Primary_tumor	DAZAP1	NA	NA	162.044	24.0901	299.999	4.66885	121.284	3.63789	1	1.22573	2.05757	0.393879	1.72614	0.00238107	-2.35594	0.517642	0.04845	0.0951667	0.00173333	-0.0934333	1	0.230711	FALSE	NA	NA	NA	no	NA	no	no	NA
2719	isoComp_00002719	geneComp_00000981	ENST00000589874.2	ENSG00000071626.17	Metastasis	Primary_tumor	DAZAP1	NA	NA	162.044	24.0901	299.999	4.66885	121.284	3.63789	1	3.85696	2.74376	4.97016	1.52422	3.91471	0.854789	0.266648	0.0588333	0.105733	0.0119333	-0.0938	0.251342	0.230711	FALSE	NA	NA	NA	no	NA	no	no	NA
2720	isoComp_00002720	geneComp_00000981	ENST00000592522.5	ENSG00000071626.17	Metastasis	Primary_tumor	DAZAP1	NA	NA	162.044	24.0901	299.999	4.66885	121.284	3.63789	1	10.6032	3.50885	17.6975	3.03589	17.1588	2.33119	1	0.1409	0.161367	0.120433	-0.0409333	1	0.230711	FALSE	NA	NA	NA	no	NA	no	no	NA
2721	isoComp_00002721	geneComp_00000982	ENST00000156825.5	ENSG00000071655.18	Metastasis	Primary_tumor	MBD3	NA	NA	31.5301	4.4389	58.6212	1.31746	18.9058	3.72015	1	16.6353	2.33038	30.9402	1.12709	9.18465	3.72513	0.789935	0.4957	0.459233	0.532167	0.0729333	0.855868	0.855868	FALSE	NA	NA	NA	no	NA	no	no	NA
2722	isoComp_00002722	geneComp_00000982	ENST00000434436.8	ENSG00000071655.18	Metastasis	Primary_tumor	MBD3	NA	NA	31.5301	4.4389	58.6212	1.31746	18.9058	3.72015	1	14.8948	2.10852	27.681	0.191935	10.1701	3.70829	1	0.5043	0.540767	0.467833	-0.0729333	0.855868	0.855868	FALSE	NA	NA	NA	no	NA	no	no	NA
2723	isoComp_00002723	geneComp_00000983	ENST00000310053.10	ENSG00000071794.16	Metastasis	Primary_tumor	HLTF	NA	NA	210.396	81.9289	338.863	4.70801	57.4583	2.04812	0.8998	146.428	77.0625	215.794	4.34924	18.0971	1.48544	0.838245	0.811817	0.940733	0.6829	-0.257833	0.40845	0.40845	FALSE	NA	NA	NA	no	NA	no	no	NA
2724	isoComp_00002724	geneComp_00000983	ENST00000465259.5	ENSG00000071794.16	Metastasis	Primary_tumor	HLTF	NA	NA	210.396	81.9289	338.863	4.70801	57.4583	2.04812	0.8998	63.9676	4.86642	123.069	0.358803	61.2273	4.65762	0.670772	0.188183	0.0592667	0.3171	0.257833	0.40845	0.40845	FALSE	NA	NA	NA	no	NA	no	no	NA
2725	isoComp_00002725	geneComp_00000984	ENST00000393600.8	ENSG00000071859.15	Metastasis	Primary_tumor	FAM50A	NA	NA	56.432	61.694	51.1699	14.0266	15.3013	-0.269787	0.513997	45.4839	58.0409	32.9269	11.6736	4.98622	-0.817614	0.733597	0.8369	0.9523	0.7215	-0.2308	0.564556	0.564556	FALSE	NA	NA	NA	no	NA	no	no	NA
2726	isoComp_00002726	geneComp_00000984	ENST00000464419.5	ENSG00000071859.15	Metastasis	Primary_tumor	FAM50A	NA	NA	56.432	61.694	51.1699	14.0266	15.3013	-0.269787	0.513997	10.948	3.65309	18.243	2.37829	10.9569	2.317	0.308662	0.1631	0.0477	0.2785	0.2308	0.564556	0.564556	FALSE	NA	NA	NA	no	NA	no	no	NA
2727	isoComp_00002727	geneComp_00000985	ENST00000322269.10	ENSG00000071889.17	Metastasis	Primary_tumor	FAM3A	NA	NA	63.7184	9.94275	117.494	3.20374	5.73489	3.56147	0.46567	3.8911	0.620339	7.16185	0.474016	1.61254	3.50815	0.517642	0.0525167	0.0445333	0.0605	0.0159667	0.329485	0.659693	FALSE	NA	NA	NA	no	NA	no	no	NA
2728	isoComp_00002728	geneComp_00000985	ENST00000359889.9	ENSG00000071889.17	Metastasis	Primary_tumor	FAM3A	NA	NA	63.7184	9.94275	117.494	3.20374	5.73489	3.56147	0.46567	18.3048	2.12125	34.4883	0.555506	8.51143	4.01676	0.614882	0.258267	0.2207	0.295833	0.0751333	0.97224	0.659693	FALSE	NA	NA	NA	no	NA	no	no	NA
2729	isoComp_00002729	geneComp_00000985	ENST00000419205.5	ENSG00000071889.17	Metastasis	Primary_tumor	FAM3A	NA	NA	63.7184	9.94275	117.494	3.20374	5.73489	3.56147	0.46567	3.29385	1.56767	5.02003	0.33885	1.40556	1.67277	1	0.1051	0.1681	0.0421	-0.126	0.184364	0.659693	FALSE	NA	NA	NA	no	NA	no	no	NA
2730	isoComp_00002730	geneComp_00000985	ENST00000447601.7	ENSG00000071889.17	Metastasis	Primary_tumor	FAM3A	NA	NA	63.7184	9.94275	117.494	3.20374	5.73489	3.56147	0.46567	20.5023	2.48849	38.5161	0.336664	6.23882	3.94671	1	0.304467	0.281	0.327933	0.0469333	0.591135	0.659693	FALSE	NA	NA	NA	no	NA	no	no	NA
2731	isoComp_00002731	geneComp_00000985	ENST00000621967.4	ENSG00000071889.17	Metastasis	Primary_tumor	FAM3A	NA	NA	63.7184	9.94275	117.494	3.20374	5.73489	3.56147	0.46567	7.90952	1.83055	13.9885	1.51227	1.64215	2.92707	0.717477	0.122583	0.126433	0.118733	-0.0077	0.495311	0.659693	FALSE	NA	NA	NA	no	NA	no	no	NA
2732	isoComp_00002732	geneComp_00000985	transcript1898.chrX.nic	ENSG00000071889.17	Metastasis	Primary_tumor	FAM3A	NA	NA	63.7184	9.94275	117.494	3.20374	5.73489	3.56147	0.46567	9.81686	1.31446	18.3193	0.0245641	2.7988	3.79067	0.717477	0.157067	0.159233	0.1549	-0.00433333	0.676989	0.659693	FALSE	NA	NA	NA	no	NA	no	no	NA
2733	isoComp_00002733	geneComp_00000986	ENST00000616140.2	ENSG00000071894.17	Metastasis	Primary_tumor	CPSF1	NA	NA	66.7052	45.7674	87.643	1.44176	30.3321	0.937166	0.9524	66.7052	45.7674	87.643	1.44176	30.3321	0.937166	0.937719	1	1	1	0	NA	NA	FALSE	NA	NA	NA	no	NA	no	no	NA
2734	isoComp_00002734	geneComp_00000987	ENST00000408978.9	ENSG00000071909.19	Metastasis	Primary_tumor	MYO3B	NA	NA	21.3385	1.75776	40.9192	0.335536	17.3193	4.53314	0.248637	21.3385	1.75776	40.9192	0.335536	17.3193	4.53314	0.226118	1	1	1	0	NA	NA	FALSE	NA	NA	NA	no	NA	no	no	NA
2735	isoComp_00002735	geneComp_00000988	ENST00000321348.9	ENSG00000071967.12	Metastasis	Primary_tumor	CYBRD1	NA	NA	295.155	323.601	266.708	30.9458	84.0488	-0.278947	0.862882	279.758	319.963	239.554	28.0072	64.5091	-0.417537	0.823405	0.957533	0.990267	0.9248	-0.0654667	0.558816	0.558816	FALSE	NA	NA	NA	no	NA	no	no	NA
2736	isoComp_00002736	geneComp_00000988	ENST00000375252.3	ENSG00000071967.12	Metastasis	Primary_tumor	CYBRD1	NA	NA	295.155	323.601	266.708	30.9458	84.0488	-0.278947	0.862882	15.3962	3.63845	27.1539	3.15094	19.5657	2.89633	0.614882	0.0424667	0.00973333	0.0752	0.0654667	0.558816	0.558816	FALSE	NA	NA	NA	no	NA	no	no	NA
2737	isoComp_00002737	geneComp_00000989	ENST00000453163.6	ENSG00000071994.11	Metastasis	Primary_tumor	PDCD2	NA	NA	157.063	57.9028	256.222	2.42891	76.5139	2.1455	0.231537	17.8839	19.6088	16.1591	2.50759	6.63634	-0.278998	0.830175	0.204417	0.342933	0.0659	-0.277033	0.837471	0.887691	FALSE	NA	NA	NA	no	NA	no	no	NA
2738	isoComp_00002738	geneComp_00000989	ENST00000537445.5	ENSG00000071994.11	Metastasis	Primary_tumor	PDCD2	NA	NA	157.063	57.9028	256.222	2.42891	76.5139	2.1455	0.231537	1.07996	1.06623e-07	2.15991	1.06623e-07	2.15991	7.76148	1	0.00283333	0	0.00566667	0.00566667	1	0.887691	FALSE	NA	NA	NA	no	NA	no	no	NA
2739	isoComp_00002739	geneComp_00000989	ENST00000541970.6	ENSG00000071994.11	Metastasis	Primary_tumor	PDCD2	NA	NA	157.063	57.9028	256.222	2.42891	76.5139	2.1455	0.231537	90.6807	3.90495	177.457	0.893621	47.071	5.50241	0.214809	0.388933	0.0665	0.711367	0.644867	0.49236	0.887691	FALSE	NA	NA	NA	no	NA	no	no	NA
2740	isoComp_00002740	geneComp_00000989	ENST00000542896.5	ENSG00000071994.11	Metastasis	Primary_tumor	PDCD2	NA	NA	157.063	57.9028	256.222	2.42891	76.5139	2.1455	0.231537	2.1319	1.23507	3.02873	0.986362	2.72158	1.28725	1	0.0155	0.0223667	0.00863333	-0.0137333	0.610068	0.887691	FALSE	NA	NA	NA	no	NA	no	no	NA
2741	isoComp_00002741	geneComp_00000989	ENST00000614056.4	ENSG00000071994.11	Metastasis	Primary_tumor	PDCD2	NA	NA	157.063	57.9028	256.222	2.42891	76.5139	2.1455	0.231537	12.3395	13.5882	11.0907	3.45857	5.56746	-0.29277	1	0.132817	0.230833	0.0348	-0.196033	0.537124	0.887691	FALSE	NA	NA	NA	no	NA	no	no	NA
2742	isoComp_00002742	geneComp_00000989	transcript2766.chr6.nnic	ENSG00000071994.11	Metastasis	Primary_tumor	PDCD2	NA	NA	157.063	57.9028	256.222	2.42891	76.5139	2.1455	0.231537	32.9466	19.5658	46.3274	1.30984	15.3906	1.24311	0.48515	0.2555	0.337367	0.173633	-0.163733	0.908736	0.887691	FALSE	NA	NA	NA	no	NA	no	no	NA
2743	isoComp_00002743	geneComp_00000990	ENST00000450363.4	ENSG00000072041.18	Metastasis	Primary_tumor	SLC6A15	NA	NA	11.0441	4.61936	17.4689	4.06827	16.8537	1.91673	0.521455	9.94955	4.61936	15.2797	4.06827	14.6646	1.72368	0.789935	0.81195	0.666667	0.957233	0.290567	1	1	FALSE	NA	NA	NA	no	NA	no	no	NA
2744	isoComp_00002744	geneComp_00000990	ENST00000680067.1	ENSG00000072041.18	Metastasis	Primary_tumor	SLC6A15	NA	NA	11.0441	4.61936	17.4689	4.06827	16.8537	1.91673	0.521455	1.09456	1.16524e-07	2.18913	5.8262e-08	2.18913	7.78077	1	0.18805	0.333333	0.0427667	-0.290567	1	1	FALSE	NA	NA	NA	no	NA	no	no	NA
2745	isoComp_00002745	geneComp_00000991	ENST00000381346.9	ENSG00000072042.13	Metastasis	Primary_tumor	RDH11	NA	NA	170.947	204.352	137.542	8.94399	21.2618	-0.571155	0.764535	155.636	189.081	122.191	10.9755	18.8632	-0.629829	0.725549	0.907783	0.924133	0.891433	-0.0327	0.94961	0.94961	FALSE	NA	NA	NA	no	NA	no	no	NA
2746	isoComp_00002746	geneComp_00000991	ENST00000553384.5	ENSG00000072042.13	Metastasis	Primary_tumor	RDH11	NA	NA	170.947	204.352	137.542	8.94399	21.2618	-0.571155	0.764535	15.3106	15.2706	15.3506	2.0408	5.67615	0.00753033	1	0.0922167	0.0758667	0.108567	0.0327	0.94961	0.94961	FALSE	NA	NA	NA	no	NA	no	no	NA
2747	isoComp_00002747	geneComp_00000992	ENST00000193403.10	ENSG00000072110.16	Metastasis	Primary_tumor	ACTN1	NA	NA	673.898	228.467	1119.33	83.4288	167.929	2.29253	0.735449	294.484	7.30937	581.658	0.995234	144.778	6.31233	0.64224	0.271383	0.0371667	0.5056	0.468433	1	1	FALSE	NA	NA	NA	no	NA	no	no	NA
2748	isoComp_00002748	geneComp_00000992	ENST00000394419.9	ENSG00000072110.16	Metastasis	Primary_tumor	ACTN1	NA	NA	673.898	228.467	1119.33	83.4288	167.929	2.29253	0.735449	38.8203	17.721	59.9195	0.221556	24.8376	1.75699	0.707843	0.0736	0.0971333	0.0500667	-0.0470667	1	1	FALSE	NA	NA	NA	no	NA	no	no	NA
2749	isoComp_00002749	geneComp_00000992	ENST00000438964.6	ENSG00000072110.16	Metastasis	Primary_tumor	ACTN1	NA	NA	673.898	228.467	1119.33	83.4288	167.929	2.29253	0.735449	1.0035	1.65882	0.348177	1.37001	0.00207198	-2.22008	1	0.0026	0.0049	0.0003	-0.0046	1	1	FALSE	NA	NA	NA	no	NA	no	no	NA
2750	isoComp_00002750	geneComp_00000992	ENST00000553882.2	ENSG00000072110.16	Metastasis	Primary_tumor	ACTN1	NA	NA	673.898	228.467	1119.33	83.4288	167.929	2.29253	0.735449	41.148	3.07568	79.2204	0.596601	54.4385	4.68239	0.514427	0.0405	0.0188667	0.0621333	0.0432667	1	1	TRUE	NA	NA	NA	no	NA	no	no	NA
2751	isoComp_00002751	geneComp_00000992	ENST00000556083.1	ENSG00000072110.16	Metastasis	Primary_tumor	ACTN1	NA	NA	673.898	228.467	1119.33	83.4288	167.929	2.29253	0.735449	2.80708	4.99898	0.615177	4.4483	0.00398192	-3.00218	0.0856427	0.0201	0.0396333	0.000566667	-0.0390667	1	1	FALSE	NA	NA	NA	no	NA	no	no	NA
2752	isoComp_00002752	geneComp_00000992	ENST00000679147.1	ENSG00000072110.16	Metastasis	Primary_tumor	ACTN1	NA	NA	673.898	228.467	1119.33	83.4288	167.929	2.29253	0.735449	1.25118	1.45022	1.05213	1.16282	0.701222	-0.459224	1	0.00615	0.0113	0.001	-0.0103	1	1	FALSE	NA	NA	NA	no	NA	no	no	NA
2753	isoComp_00002753	geneComp_00000992	ENST00000683225.1	ENSG00000072110.16	Metastasis	Primary_tumor	ACTN1	NA	NA	673.898	228.467	1119.33	83.4288	167.929	2.29253	0.735449	35.5879	66.0432	5.13263	55.8225	5.13263	-3.68305	0.0482844	0.0980667	0.1926	0.00353333	-0.189067	1	1	FALSE	NA	NA	NA	no	NA	no	no	NA
2754	isoComp_00002754	geneComp_00000992	ENST00000683261.1	ENSG00000072110.16	Metastasis	Primary_tumor	ACTN1	NA	NA	673.898	228.467	1119.33	83.4288	167.929	2.29253	0.735449	7.6459	1.24679	14.045	1.00318	7.66368	3.48326	0.416925	0.00778333	0.00373333	0.0118333	0.0081	1	1	FALSE	NA	NA	NA	no	NA	no	no	NA
2755	isoComp_00002755	geneComp_00000992	ENST00000683267.1	ENSG00000072110.16	Metastasis	Primary_tumor	ACTN1	NA	NA	673.898	228.467	1119.33	83.4288	167.929	2.29253	0.735449	11.5914	2.45058e-07	23.1829	1.22529e-07	23.1829	11.1794	0.0067161	0.008	0	0.016	0.016	1	1	FALSE	NA	NA	NA	no	NA	no	no	NA
2756	isoComp_00002756	geneComp_00000992	ENST00000684182.1	ENSG00000072110.16	Metastasis	Primary_tumor	ACTN1	NA	NA	673.898	228.467	1119.33	83.4288	167.929	2.29253	0.735449	101.736	5.50955	197.963	1.09718	99.448	5.16461	0.869828	0.116767	0.0269	0.206633	0.179733	1	1	FALSE	NA	NA	NA	no	NA	no	no	NA
2757	isoComp_00002757	geneComp_00000992	ENST00000684598.1	ENSG00000072110.16	Metastasis	Primary_tumor	ACTN1	NA	NA	673.898	228.467	1119.33	83.4288	167.929	2.29253	0.735449	21.4251	12.2911	30.5592	2.45259	2.94271	1.31329	0.44874	0.0438333	0.0599667	0.0277	-0.0322667	1	1	FALSE	NA	NA	NA	no	NA	no	no	NA
2758	isoComp_00002758	geneComp_00000992	transcript1154.chr14.nic	ENSG00000072110.16	Metastasis	Primary_tumor	ACTN1	NA	NA	673.898	228.467	1119.33	83.4288	167.929	2.29253	0.735449	115.453	107.162	123.744	26.0098	19.4732	0.207549	0.555501	0.310133	0.5078	0.112467	-0.395333	1	1	FALSE	NA	NA	NA	no	NA	no	no	NA
2759	isoComp_00002759	geneComp_00000992	transcript1162.chr14.nic	ENSG00000072110.16	Metastasis	Primary_tumor	ACTN1	NA	NA	673.898	228.467	1119.33	83.4288	167.929	2.29253	0.735449	0.944858	1.68001e-07	1.88972	8.40005e-08	1.88972	7.56962	1	0.00105	0	0.0021	0.0021	1	1	NA	NA	NA	NA	NA	NA	NA	NA	NA
2760	isoComp_00002760	geneComp_00000993	ENST00000347230.9	ENSG00000072121.17	Metastasis	Primary_tumor	ZFYVE26	NA	NA	35.7972	20.376	51.2185	2.75946	13.9159	1.32937	0.312149	19.7848	10.6769	28.8926	1.94676	7.48722	1.43535	0.681578	0.5414	0.5172	0.5656	0.0484	0.971699	0.971699	FALSE	NA	NA	NA	no	NA	no	no	NA
2761	isoComp_00002761	geneComp_00000993	ENST00000676512.1	ENSG00000072121.17	Metastasis	Primary_tumor	ZFYVE26	NA	NA	35.7972	20.376	51.2185	2.75946	13.9159	1.32937	0.312149	16.0124	9.69902	22.3258	0.813357	7.46049	1.20196	0.651717	0.4586	0.4828	0.4344	-0.0484	0.971699	0.971699	FALSE	NA	NA	NA	no	NA	no	no	NA
2762	isoComp_00002762	geneComp_00000994	ENST00000314728.10	ENSG00000072134.16	Metastasis	Primary_tumor	EPN2	NA	NA	69.6151	4.37269	134.858	2.03859	16.2383	4.94358	0.452711	2.5911	2.48455e-07	5.1822	1.24227e-07	5.1822	9.02017	0.517642	0.0240667	0	0.0481333	0.0481333	1	1	FALSE	NA	NA	NA	no	NA	no	no	NA
2763	isoComp_00002763	geneComp_00000994	ENST00000347697.6	ENSG00000072134.16	Metastasis	Primary_tumor	EPN2	NA	NA	69.6151	4.37269	134.858	2.03859	16.2383	4.94358	0.452711	67.024	4.37269	129.675	2.03859	20.7698	4.88705	0.642017	0.975933	1	0.951867	-0.0481333	1	1	FALSE	NA	NA	NA	no	NA	no	no	NA
2764	isoComp_00002764	geneComp_00000995	ENST00000175756.10	ENSG00000072135.13	Metastasis	Primary_tumor	PTPN18	NA	NA	27.3958	7.54722	47.2444	6.60267	46.1783	2.64452	0.908843	24.8243	5.51936	44.1293	4.91665	43.466	2.99688	0.727343	0.71182	0.68795	0.727733	0.0397833	0.570809	0.570809	FALSE	NA	NA	NA	no	NA	no	no	NA
2765	isoComp_00002765	geneComp_00000995	ENST00000462321.1	ENSG00000072135.13	Metastasis	Primary_tumor	PTPN18	NA	NA	27.3958	7.54722	47.2444	6.60267	46.1783	2.64452	0.908843	2.57148	2.02786	3.1151	1.6875	2.71233	0.616851	1	0.28818	0.31205	0.272267	-0.0397833	0.570809	0.570809	NA	NA	NA	NA	NA	NA	NA	NA	NA
2766	isoComp_00002766	geneComp_00000996	ENST00000324938.9	ENSG00000072163.20	Metastasis	Primary_tumor	LIMS2	NA	NA	36.1656	6.16906	66.1622	0.425011	19.84	3.42077	0.916423	16.9324	2.6725	31.1923	0.827176	10.26	3.54001	1	0.4421	0.419433	0.464767	0.0453333	0.924674	0.926867	FALSE	NA	NA	NA	no	NA	no	no	NA
2767	isoComp_00002767	geneComp_00000996	ENST00000355119.9	ENSG00000072163.20	Metastasis	Primary_tumor	LIMS2	NA	NA	36.1656	6.16906	66.1622	0.425011	19.84	3.42077	0.916423	15.9796	2.26431	29.6949	0.316569	9.77976	3.7072	1	0.409683	0.377	0.442367	0.0653667	0.761121	0.926867	FALSE	NA	NA	NA	no	NA	no	no	NA
2768	isoComp_00002768	geneComp_00000996	ENST00000410011.5	ENSG00000072163.20	Metastasis	Primary_tumor	LIMS2	NA	NA	36.1656	6.16906	66.1622	0.425011	19.84	3.42077	0.916423	3.2536	1.23225	5.27495	0.0952053	1.18682	2.08893	1	0.148233	0.203567	0.0929	-0.110667	0.747635	0.926867	FALSE	NA	NA	NA	no	NA	no	no	NA
2769	isoComp_00002769	geneComp_00000997	ENST00000312358.12	ENSG00000072195.15	Metastasis	Primary_tumor	SPEG	NA	NA	13.0999	9.38339	16.8165	6.47395	3.89509	0.841017	0.405625	4.1181	4.06794	4.16825	3.55276	3.58787	0.0350579	0.416925	0.247967	0.3005	0.195433	-0.105067	0.547642	0.642842	FALSE	NA	NA	NA	no	NA	no	no	NA
2770	isoComp_00002770	geneComp_00000997	ENST00000396688.5	ENSG00000072195.15	Metastasis	Primary_tumor	SPEG	NA	NA	13.0999	9.38339	16.8165	6.47395	3.89509	0.841017	0.405625	3.3649	1.23788	5.49193	0.990408	2.60239	2.14046	1	0.420417	0.399	0.441833	0.0428333	0.410008	0.642842	FALSE	NA	NA	NA	no	NA	no	no	NA
2771	isoComp_00002771	geneComp_00000997	ENST00000498378.5	ENSG00000072195.15	Metastasis	Primary_tumor	SPEG	NA	NA	13.0999	9.38339	16.8165	6.47395	3.89509	0.841017	0.405625	5.61694	4.07756	7.15632	3.56414	3.33094	0.80999	0.717477	0.331617	0.3005	0.362733	0.0622333	0.931414	0.642842	FALSE	NA	NA	NA	no	NA	no	no	NA
2772	isoComp_00002772	geneComp_00000998	ENST00000263925.8	ENSG00000072201.14	Metastasis	Primary_tumor	LNX1	NA	NA	52.4152	50.2709	54.5596	2.82516	16.4918	0.118087	0.844623	52.4152	50.2709	54.5596	2.82516	16.4918	0.118087	1	1	1	1	0	NA	NA	FALSE	NA	NA	NA	no	NA	no	no	NA
2773	isoComp_00002773	geneComp_00000999	ENST00000176643.11	ENSG00000072210.19	Metastasis	Primary_tumor	ALDH3A2	NA	NA	231.076	234.418	227.734	48.5084	24.6172	-0.0417355	0.898383	145.517	138.493	152.541	18.417	9.25204	0.139377	0.685081	0.643033	0.6088	0.677267	0.0684667	0.750871	0.089654	FALSE	NA	NA	NA	no	NA	no	no	NA
2774	isoComp_00002774	geneComp_00000999	ENST00000339618.8	ENSG00000072210.19	Metastasis	Primary_tumor	ALDH3A2	NA	NA	231.076	234.418	227.734	48.5084	24.6172	-0.0417355	0.898383	55.6484	68.7551	42.5418	14.7581	12.3735	-0.692457	1	0.23625	0.292033	0.180467	-0.111567	0.898407	0.089654	FALSE	NA	NA	NA	no	NA	no	no	NA
2775	isoComp_00002775	geneComp_00000999	ENST00000395575.7	ENSG00000072210.19	Metastasis	Primary_tumor	ALDH3A2	NA	NA	231.076	234.418	227.734	48.5084	24.6172	-0.0417355	0.898383	4.03628	1.54765e-09	8.07256	1.54765e-09	4.54979	9.65867	0.276463	0.01595	0	0.0319	0.0319	1	0.089654	FALSE	NA	NA	NA	no	NA	no	no	NA
2776	isoComp_00002776	geneComp_00000999	ENST00000472059.6	ENSG00000072210.19	Metastasis	Primary_tumor	ALDH3A2	NA	NA	231.076	234.418	227.734	48.5084	24.6172	-0.0417355	0.898383	1.01284	1.67546	0.350223	1.38477	0.00208566	-2.22618	1	0.00353333	0.00546667	0.0016	-0.00386667	1	0.089654	TRUE	NA	NA	NA	no	NA	no	no	NA
2777	isoComp_00002777	geneComp_00000999	ENST00000476965.5	ENSG00000072210.19	Metastasis	Primary_tumor	ALDH3A2	NA	NA	231.076	234.418	227.734	48.5084	24.6172	-0.0417355	0.898383	2.69451	4.53238	0.856635	3.58134e-08	0.856635	-2.38995	1	0.0124167	0.021	0.00383333	-0.0171667	0.781314	0.089654	FALSE	NA	NA	NA	no	NA	no	no	NA
2778	isoComp_00002778	geneComp_00000999	ENST00000573505.1	ENSG00000072210.19	Metastasis	Primary_tumor	ALDH3A2	NA	NA	231.076	234.418	227.734	48.5084	24.6172	-0.0417355	0.898383	1.01284	1.67546	0.350223	1.38477	0.00208566	-2.22618	1	0.00353333	0.00546667	0.0016	-0.00386667	1	0.089654	NA	NA	NA	NA	NA	NA	NA	NA	NA
2779	isoComp_00002779	geneComp_00000999	ENST00000581518.6	ENSG00000072210.19	Metastasis	Primary_tumor	ALDH3A2	NA	NA	231.076	234.418	227.734	48.5084	24.6172	-0.0417355	0.898383	2.14134	3.74516	0.53752	3.27374	0.00340132	-2.77789	0.151899	0.00721667	0.012	0.00243333	-0.00956667	1	0.089654	FALSE	NA	NA	NA	no	NA	no	no	NA
2780	isoComp_00002780	geneComp_00000999	ENST00000630662.2	ENSG00000072210.19	Metastasis	Primary_tumor	ALDH3A2	NA	NA	231.076	234.418	227.734	48.5084	24.6172	-0.0417355	0.898383	1.04599	1.0516e-07	2.09198	1.0516e-07	2.09198	7.71559	1	0.00385	0	0.0077	0.0077	1	0.089654	FALSE	NA	NA	NA	no	NA	no	no	NA
2781	isoComp_00002781	geneComp_00000999	ENST00000672357.1	ENSG00000072210.19	Metastasis	Primary_tumor	ALDH3A2	NA	NA	231.076	234.418	227.734	48.5084	24.6172	-0.0417355	0.898383	2.31318	2.49963e-08	4.62636	2.49963e-08	2.4082	8.85684	0.517642	0.0101167	0	0.0202333	0.0202333	1	0.089654	FALSE	NA	NA	NA	no	NA	no	no	NA
2782	isoComp_00002782	geneComp_00000999	ENST00000672608.1	ENSG00000072210.19	Metastasis	Primary_tumor	ALDH3A2	NA	NA	231.076	234.418	227.734	48.5084	24.6172	-0.0417355	0.898383	9.797	14.6655	4.9285	9.52875	2.62532	-1.57126	1	0.0380833	0.0515333	0.0246333	-0.0269	0.877735	0.089654	FALSE	NA	NA	NA	no	NA	no	no	NA
2783	isoComp_00002783	geneComp_00000999	ENST00000673472.1	ENSG00000072210.19	Metastasis	Primary_tumor	ALDH3A2	NA	NA	231.076	234.418	227.734	48.5084	24.6172	-0.0417355	0.898383	5.85642	0.8762	10.8366	0.201374	1.53897	3.61347	0.650155	0.0260667	0.0037	0.0484333	0.0447333	0.52628	0.089654	FALSE	NA	NA	NA	no	NA	no	no	NA
2784	isoComp_00002784	geneComp_00001000	ENST00000360110.9	ENSG00000072274.14	Metastasis	Primary_tumor	TFRC	NA	NA	118.481	139.147	97.815	8.60194	16.1632	-0.508435	0.754182	68.0297	80.5831	55.4764	4.1016	12.2927	-0.538523	0.808793	0.568783	0.5799	0.557667	-0.0222333	0.969395	0.316844	FALSE	NA	NA	NA	no	NA	no	no	NA
2785	isoComp_00002785	geneComp_00001000	ENST00000426789.6	ENSG00000072274.14	Metastasis	Primary_tumor	TFRC	NA	NA	118.481	139.147	97.815	8.60194	16.1632	-0.508435	0.754182	1.22573	2.05757	0.393879	1.72614	0.00238107	-2.35594	0.517642	0.00883333	0.0134667	0.0042	-0.00926667	1	0.316844	FALSE	NA	NA	NA	no	NA	no	no	NA
2786	isoComp_00002786	geneComp_00001000	ENST00000698285.1	ENSG00000072274.14	Metastasis	Primary_tumor	TFRC	NA	NA	118.481	139.147	97.815	8.60194	16.1632	-0.508435	0.754182	49.2254	56.506	41.9447	2.87362	3.88173	-0.429825	0.917263	0.422383	0.406633	0.438133	0.0315	0.771574	0.316844	FALSE	NA	NA	NA	no	NA	no	no	NA
2787	isoComp_00002787	geneComp_00001001	ENST00000261646.11	ENSG00000072310.18	Metastasis	Primary_tumor	SREBF1	NA	NA	49.1738	3.07215	95.2755	0.259695	52.6211	4.95025	0.0789712	46.602	3.07215	90.1318	0.259695	48.3943	4.87019	0.357418	0.985983	1	0.971967	-0.0280333	1	1	FALSE	NA	NA	NA	no	NA	no	no	NA
2788	isoComp_00002788	geneComp_00001001	ENST00000355815.8	ENSG00000072310.18	Metastasis	Primary_tumor	SREBF1	NA	NA	49.1738	3.07215	95.2755	0.259695	52.6211	4.95025	0.0789712	2.57183	2.47834e-07	5.14367	1.23917e-07	5.14367	9.00942	0.517642	0.0140167	0	0.0280333	0.0280333	1	1	FALSE	NA	NA	NA	no	NA	no	no	NA
2789	isoComp_00002789	geneComp_00001002	ENST00000265343.10	ENSG00000072364.13	Metastasis	Primary_tumor	AFF4	NA	NA	459.624	341.878	577.37	3.92698	18.9953	0.755997	0.874588	341.354	335.97	346.738	2.29699	29.2821	0.045513	0.985411	0.790633	0.9828	0.598467	-0.384333	0.66568	0.46858	FALSE	NA	NA	NA	no	NA	no	no	NA
2790	isoComp_00002790	geneComp_00001002	ENST00000378595.7	ENSG00000072364.13	Metastasis	Primary_tumor	AFF4	NA	NA	459.624	341.878	577.37	3.92698	18.9953	0.755997	0.874588	116.11	5.90831	226.312	1.63754	12.3494	5.25705	0.939574	0.20575	0.0172	0.3943	0.3771	0.766417	0.46858	FALSE	NA	NA	NA	no	NA	no	no	NA
2791	isoComp_00002791	geneComp_00001002	ENST00000465484.1	ENSG00000072364.13	Metastasis	Primary_tumor	AFF4	NA	NA	459.624	341.878	577.37	3.92698	18.9953	0.755997	0.874588	2.15991	1.39686e-07	4.31982	1.39686e-07	4.31982	8.75814	0.517642	0.00361667	0	0.00723333	0.00723333	1	0.46858	FALSE	NA	NA	NA	no	NA	no	no	NA
2792	isoComp_00002792	geneComp_00001003	ENST00000373910.9	ENSG00000072401.15	Metastasis	Primary_tumor	UBE2D1	NA	NA	81.2562	79.4951	83.0173	14.3173	6.85432	0.0625383	1	63.5337	64.0979	62.9695	10.0464	5.47441	-0.0256212	0.869828	0.785483	0.8126	0.758367	-0.0542333	0.610934	0.0795692	FALSE	NA	NA	NA	no	NA	no	no	NA
2793	isoComp_00002793	geneComp_00001003	ENST00000606483.1	ENSG00000072401.15	Metastasis	Primary_tumor	UBE2D1	NA	NA	81.2562	79.4951	83.0173	14.3173	6.85432	0.0625383	1	15.3076	11.1388	19.4765	0.705804	2.05132	0.805586	0.362524	0.1903	0.145967	0.234633	0.0886667	0.164124	0.0795692	NA	NA	NA	NA	NA	NA	NA	NA	NA
2794	isoComp_00002794	geneComp_00001003	ENST00000615793.1	ENSG00000072401.15	Metastasis	Primary_tumor	UBE2D1	NA	NA	81.2562	79.4951	83.0173	14.3173	6.85432	0.0625383	1	2.41491	4.25842	0.571397	3.75272	0.00365219	-2.87611	0.151899	0.0242	0.0414333	0.00696667	-0.0344667	1	0.0795692	FALSE	NA	NA	NA	no	NA	no	no	NA
2795	isoComp_00002795	geneComp_00001004	ENST00000261681.9	ENSG00000072415.10	Metastasis	Primary_tumor	PALS1	NA	NA	152.644	68.2786	237.009	9.3576	41.8747	1.79529	0.455447	43.1058	6.48651	79.725	5.85	16.0659	3.61748	0.300361	0.20505	0.0768333	0.333267	0.256433	0.378756	0.397668	FALSE	NA	NA	NA	no	NA	no	no	NA
2796	isoComp_00002796	geneComp_00001004	ENST00000555925.5	ENSG00000072415.10	Metastasis	Primary_tumor	PALS1	NA	NA	152.644	68.2786	237.009	9.3576	41.8747	1.79529	0.455447	107.787	61.7921	153.782	3.71046	22.5786	1.31525	0.446064	0.789383	0.923167	0.6556	-0.267567	0.321547	0.397668	FALSE	NA	NA	NA	no	NA	no	no	NA
2797	isoComp_00002797	geneComp_00001004	ENST00000677222.1	ENSG00000072415.10	Metastasis	Primary_tumor	PALS1	NA	NA	152.644	68.2786	237.009	9.3576	41.8747	1.79529	0.455447	1.7513	1.40658e-07	3.50261	7.03292e-08	3.50261	8.45638	1	0.00556667	0	0.0111333	0.0111333	1	0.397668	FALSE	NA	NA	NA	no	NA	no	no	NA
2798	isoComp_00002798	geneComp_00001005	ENST00000337910.10	ENSG00000072422.17	Metastasis	Primary_tumor	RHOBTB1	NA	NA	40.7169	54.558	26.8757	43.9498	13.8088	-1.02122	0.64799	40.7169	54.558	26.8757	43.9498	13.8088	-1.02122	0.531137	1	1	1	0	NA	NA	FALSE	NA	NA	NA	no	NA	no	no	NA
2799	isoComp_00002799	geneComp_00001006	ENST00000322213.9	ENSG00000072501.19	Metastasis	Primary_tumor	SMC1A	NA	NA	124.535	92.4267	156.643	7.04422	42.7973	0.761037	0.642305	101.316	92.4267	110.205	7.04422	16.2193	0.253782	0.688706	0.8787	1	0.7574	-0.2426	1	1	FALSE	NA	NA	NA	no	NA	no	no	NA
2800	isoComp_00002800	geneComp_00001006	ENST00000375340.10	ENSG00000072501.19	Metastasis	Primary_tumor	SMC1A	NA	NA	124.535	92.4267	156.643	7.04422	42.7973	0.761037	0.642305	23.2191	2.54632e-09	46.4383	2.54632e-09	29.2387	12.1814	0.000177146	0.1213	0	0.2426	0.2426	1	1	FALSE	NA	NA	NA	no	NA	no	no	NA
2801	isoComp_00002801	geneComp_00001007	ENST00000168216.11	ENSG00000072506.14	Metastasis	Primary_tumor	HSD17B10	NA	NA	34.9286	21.3614	48.4957	3.41223	11.5185	1.18247	0.312149	27.3417	20.1065	34.577	4.28027	9.13327	0.781853	0.87531	0.81245	0.925267	0.699633	-0.225633	0.248729	0.453431	FALSE	NA	NA	NA	no	NA	no	no	NA
2802	isoComp_00002802	geneComp_00001007	ENST00000375298.4	ENSG00000072506.14	Metastasis	Primary_tumor	HSD17B10	NA	NA	34.9286	21.3614	48.4957	3.41223	11.5185	1.18247	0.312149	1.2822	9.82004e-10	2.56441	9.82004e-10	1.90033	8.0081	1	0.0214667	0	0.0429333	0.0429333	1	0.453431	FALSE	NA	NA	NA	no	NA	no	no	NA
2803	isoComp_00002803	geneComp_00001007	ENST00000375304.9	ENSG00000072506.14	Metastasis	Primary_tumor	HSD17B10	NA	NA	34.9286	21.3614	48.4957	3.41223	11.5185	1.18247	0.312149	1.18107	1.85062e-07	2.36215	9.2531e-08	2.36215	7.89002	1	0.01955	0	0.0391	0.0391	1	0.453431	FALSE	NA	NA	NA	no	NA	no	no	NA
2804	isoComp_00002804	geneComp_00001007	ENST00000684692.1	ENSG00000072506.14	Metastasis	Primary_tumor	HSD17B10	NA	NA	34.9286	21.3614	48.4957	3.41223	11.5185	1.18247	0.312149	5.12358	1.25496	8.9922	1.01484	0.319067	2.83119	0.650155	0.146533	0.0747333	0.218333	0.1436	0.59697	0.453431	FALSE	NA	NA	NA	no	NA	no	no	NA
2805	isoComp_00002805	geneComp_00001008	ENST00000402010.8	ENSG00000072518.23	Metastasis	Primary_tumor	MARK2	NA	NA	46.9942	7.50722	86.4811	5.72108	19.8089	3.52428	0.34251	11.282	5.03372	17.5304	4.45837	16.8929	1.79812	0.789935	0.25645	0.370867	0.142033	-0.228833	0.219449	0.219449	FALSE	NA	NA	NA	no	NA	no	no	NA
2806	isoComp_00002806	geneComp_00001008	ENST00000502399.7	ENSG00000072518.23	Metastasis	Primary_tumor	MARK2	NA	NA	46.9942	7.50722	86.4811	5.72108	19.8089	3.52428	0.34251	35.7121	2.47351	68.9507	1.29437	2.94459	4.79532	0.153548	0.74355	0.629133	0.857967	0.228833	0.219449	0.219449	FALSE	NA	NA	NA	no	NA	no	no	NA
2807	isoComp_00002807	geneComp_00001009	ENST00000353866.7	ENSG00000072571.20	Metastasis	Primary_tumor	HMMR	NA	NA	83.2491	6.51067	159.987	2.0473	55.7479	4.61688	0.2358	15.3256	2.72817	27.9229	2.31952	13.2956	3.35069	0.308662	0.225733	0.291867	0.1596	-0.132267	0.561466	0.561466	FALSE	NA	NA	NA	no	NA	no	no	NA
2808	isoComp_00002808	geneComp_00001009	ENST00000393915.9	ENSG00000072571.20	Metastasis	Primary_tumor	HMMR	NA	NA	83.2491	6.51067	159.987	2.0473	55.7479	4.61688	0.2358	67.9235	3.78251	132.065	0.308247	42.5836	5.12206	0.551239	0.774267	0.708133	0.8404	0.132267	0.561466	0.561466	FALSE	NA	NA	NA	no	NA	no	no	NA
2809	isoComp_00002809	geneComp_00001010	ENST00000443047.6	ENSG00000072609.18	Metastasis	Primary_tumor	CHFR	NA	NA	56.038	8.66656	103.41	4.44517	18.5047	3.57524	0.751952	19.5079	2.35447	36.6612	0.162345	3.21581	3.95506	0.812463	0.38905	0.411067	0.367033	-0.0440333	0.715877	0.410284	FALSE	NA	NA	NA	no	NA	no	no	NA
2810	isoComp_00002810	geneComp_00001010	ENST00000450056.7	ENSG00000072609.18	Metastasis	Primary_tumor	CHFR	NA	NA	56.038	8.66656	103.41	4.44517	18.5047	3.57524	0.751952	31.4495	4.55329	58.3458	3.98092	12.2395	3.67673	0.231959	0.436317	0.3127	0.559933	0.247233	0.266775	0.410284	FALSE	NA	NA	NA	no	NA	no	no	NA
2811	isoComp_00002811	geneComp_00001010	ENST00000545046.5	ENSG00000072609.18	Metastasis	Primary_tumor	CHFR	NA	NA	56.038	8.66656	103.41	4.44517	18.5047	3.57524	0.751952	5.08067	1.7588	8.40253	0.335895	3.76519	2.24977	1	0.17465	0.276267	0.0730333	-0.203233	0.268723	0.410284	FALSE	NA	NA	NA	no	NA	no	no	NA
2812	isoComp_00002812	geneComp_00001011	ENST00000261180.10	ENSG00000072657.10	Metastasis	Primary_tumor	TRHDE	NA	NA	77.1799	1.6933e-08	154.36	1.6933e-08	89.1046	13.9141	1.32653e-07	77.1799	1.6933e-08	154.36	1.6933e-08	89.1046	13.9141	4.94303e-08	1	1	1	0	NA	NA	FALSE	NA	NA	NA	no	NA	no	no	NA
2813	isoComp_00002813	geneComp_00001012	ENST00000166534.8	ENSG00000072682.20	Metastasis	Primary_tumor	P4HA2	NA	NA	133.731	160.09	107.371	50.2149	30.0982	-0.576232	0.902701	17.5148	23.7114	11.3182	7.01151	5.55413	-1.06627	1	0.12205	0.1494	0.0947	-0.0547	1	0.331261	FALSE	NA	NA	NA	no	NA	no	no	NA
2814	isoComp_00002814	geneComp_00001012	ENST00000360568.8	ENSG00000072682.20	Metastasis	Primary_tumor	P4HA2	NA	NA	133.731	160.09	107.371	50.2149	30.0982	-0.576232	0.902701	61.8692	75.4595	48.2789	13.1869	12.155	-0.644203	1	0.485767	0.515067	0.456467	-0.0586	0.663622	0.331261	FALSE	NA	NA	NA	no	NA	no	no	NA
2815	isoComp_00002815	geneComp_00001012	ENST00000379086.5	ENSG00000072682.20	Metastasis	Primary_tumor	P4HA2	NA	NA	133.731	160.09	107.371	50.2149	30.0982	-0.576232	0.902701	18.1732	23.4284	12.9179	15.471	2.18866	-0.858385	0.554823	0.123383	0.1139	0.132867	0.0189667	0.306094	0.331261	FALSE	NA	NA	NA	no	NA	no	no	NA
2816	isoComp_00002816	geneComp_00001012	ENST00000379100.7	ENSG00000072682.20	Metastasis	Primary_tumor	P4HA2	NA	NA	133.731	160.09	107.371	50.2149	30.0982	-0.576232	0.902701	1.49499	2.54762	0.442359	2.16994	0.00271732	-2.49926	0.276463	0.0078	0.0108333	0.00476667	-0.00606667	1	0.331261	FALSE	NA	NA	NA	no	NA	no	no	NA
2817	isoComp_00002817	geneComp_00001012	ENST00000379104.7	ENSG00000072682.20	Metastasis	Primary_tumor	P4HA2	NA	NA	133.731	160.09	107.371	50.2149	30.0982	-0.576232	0.902701	27.1877	27.6817	26.6938	7.94498	10.9791	-0.0524048	0.87531	0.202683	0.175467	0.2299	0.0544333	1	0.331261	FALSE	NA	NA	NA	no	NA	no	no	NA
2818	isoComp_00002818	geneComp_00001012	transcript1595.chr5.nnic	ENSG00000072682.20	Metastasis	Primary_tumor	P4HA2	NA	NA	133.731	160.09	107.371	50.2149	30.0982	-0.576232	0.902701	7.49086	7.26159	7.72013	4.73243	1.38949	0.0882213	0.717477	0.0583	0.0353667	0.0812333	0.0458667	0.508438	0.331261	FALSE	NA	NA	NA	no	NA	no	no	NA
2819	isoComp_00002819	geneComp_00001013	ENST00000236937.13	ENSG00000072694.22	Metastasis	Primary_tumor	FCGR2B	NA	NA	44.511	79.0776	9.94431	32.6242	3.68158	-2.99006	0.00483517	20.9568	32.9461	8.96748	1.97264	3.41749	-1.87617	0.586271	0.751267	0.5786	0.923933	0.345333	0.0957627	0.0957627	FALSE	NA	NA	NA	no	NA	no	no	NA
2820	isoComp_00002820	geneComp_00001013	ENST00000358671.10	ENSG00000072694.22	Metastasis	Primary_tumor	FCGR2B	NA	NA	44.511	79.0776	9.94431	32.6242	3.68158	-2.99006	0.00483517	23.5542	46.1315	0.976833	34.4311	0.976833	-5.54711	0.047215	0.248733	0.4214	0.0760667	-0.345333	0.0957627	0.0957627	FALSE	NA	NA	NA	no	NA	no	no	NA
2821	isoComp_00002821	geneComp_00001014	ENST00000346183.8	ENSG00000072736.19	Metastasis	Primary_tumor	NFATC3	NA	NA	130.238	102.705	157.771	18.9352	23.0066	0.619275	0.609226	113.205	100.603	125.807	18.2267	24.1692	0.322517	0.547793	0.883067	0.980733	0.7854	-0.195333	0.843516	0.843516	FALSE	NA	NA	NA	no	NA	no	no	NA
2822	isoComp_00002822	geneComp_00001014	ENST00000563319.5	ENSG00000072736.19	Metastasis	Primary_tumor	NFATC3	NA	NA	130.238	102.705	157.771	18.9352	23.0066	0.619275	0.609226	17.0331	2.10241	31.9638	0.708784	6.51256	3.91993	0.789935	0.116933	0.0192667	0.2146	0.195333	0.843516	0.843516	FALSE	NA	NA	NA	no	NA	no	no	NA
2823	isoComp_00002823	geneComp_00001015	ENST00000251607.11	ENSG00000072756.18	Metastasis	Primary_tumor	TRNT1	NA	NA	148.084	113.843	182.324	20.6937	37.8999	0.679406	0.869987	85.1906	87.0484	83.3328	7.90237	4.67434	-0.0629257	1	0.651167	0.7886	0.513733	-0.274867	0.531727	0.481138	FALSE	NA	NA	NA	no	NA	no	no	NA
2824	isoComp_00002824	geneComp_00001015	ENST00000339437.11	ENSG00000072756.18	Metastasis	Primary_tumor	TRNT1	NA	NA	148.084	113.843	182.324	20.6937	37.8999	0.679406	0.869987	9.14405	11.1363	7.15177	0.705378	2.17601	-0.638181	1	0.0715333	0.1018	0.0412667	-0.0605333	0.822258	0.481138	NA	NA	NA	NA	NA	NA	NA	NA	NA
2825	isoComp_00002825	geneComp_00001015	ENST00000434583.5	ENSG00000072756.18	Metastasis	Primary_tumor	TRNT1	NA	NA	148.084	113.843	182.324	20.6937	37.8999	0.679406	0.869987	2.42012	1.47718	3.36305	1.2003	3.02779	1.18147	1	0.01325	0.0102	0.0163	0.0061	0.800887	0.481138	TRUE	NA	NA	NA	no	NA	no	no	NA
2826	isoComp_00002826	geneComp_00001015	ENST00000465998.2	ENSG00000072756.18	Metastasis	Primary_tumor	TRNT1	NA	NA	148.084	113.843	182.324	20.6937	37.8999	0.679406	0.869987	14.0179	1.48478	26.551	1.21079	17.942	4.15131	0.0718904	0.0647	0.0102333	0.119167	0.108933	0.156979	0.481138	FALSE	NA	NA	NA	no	NA	no	no	NA
2827	isoComp_00002827	geneComp_00001015	ENST00000651093.1	ENSG00000072756.18	Metastasis	Primary_tumor	TRNT1	NA	NA	148.084	113.843	182.324	20.6937	37.8999	0.679406	0.869987	0.93344	1.53444	0.332443	1.26008	0.0019674	-2.17314	1	0.00631667	0.0105667	0.00206667	-0.0085	1	0.481138	TRUE	NA	NA	NA	no	NA	no	no	NA
2828	isoComp_00002828	geneComp_00001015	ENST00000698408.1	ENSG00000072756.18	Metastasis	Primary_tumor	TRNT1	NA	NA	148.084	113.843	182.324	20.6937	37.8999	0.679406	0.869987	16.875	3.37841	30.3716	2.93401	8.09198	3.16452	0.308662	0.0924667	0.0229333	0.162	0.139067	0.24431	0.481138	TRUE	NA	NA	NA	no	NA	no	no	NA
2829	isoComp_00002829	geneComp_00001015	ENST00000698409.1	ENSG00000072756.18	Metastasis	Primary_tumor	TRNT1	NA	NA	148.084	113.843	182.324	20.6937	37.8999	0.679406	0.869987	6.34848	1.40212	11.2949	0.139693	5.76042	3.00101	1	0.0324	0.0126333	0.0521667	0.0395333	0.898207	0.481138	FALSE	NA	NA	NA	no	NA	no	no	NA
2830	isoComp_00002830	geneComp_00001015	ENST00000698411.1	ENSG00000072756.18	Metastasis	Primary_tumor	TRNT1	NA	NA	148.084	113.843	182.324	20.6937	37.8999	0.679406	0.869987	2.40808	2.42375e-07	4.81617	1.21188e-07	4.81617	8.9147	0.517642	0.0105833	0	0.0211667	0.0211667	1	0.481138	NA	NA	NA	NA	NA	NA	NA	NA	NA
2831	isoComp_00002831	geneComp_00001015	ENST00000698412.1	ENSG00000072756.18	Metastasis	Primary_tumor	TRNT1	NA	NA	148.084	113.843	182.324	20.6937	37.8999	0.679406	0.869987	10.7459	6.38167	15.1102	5.72874	14.3987	1.24221	0.308662	0.0575333	0.0429	0.0721667	0.0292667	0.323551	0.481138	FALSE	NA	NA	NA	no	NA	no	no	NA
2832	isoComp_00002832	geneComp_00001016	ENST00000322910.9	ENSG00000072778.20	Metastasis	Primary_tumor	ACADVL	NA	NA	82.9721	97.6187	68.3255	25.3449	7.24441	-0.51467	0.507669	28.4305	32.615	24.246	4.12911	2.90653	-0.427638	0.637055	0.355483	0.3573	0.353667	-0.00363333	0.985721	0.8598	FALSE	NA	NA	NA	no	NA	no	no	NA
2833	isoComp_00002833	geneComp_00001016	ENST00000350303.9	ENSG00000072778.20	Metastasis	Primary_tumor	ACADVL	NA	NA	82.9721	97.6187	68.3255	25.3449	7.24441	-0.51467	0.507669	8.247	8.798	7.696	0.583333	0.840054	-0.192832	1	0.1065	0.0993333	0.113667	0.0143333	0.800786	0.8598	FALSE	NA	NA	NA	no	NA	no	no	NA
2834	isoComp_00002834	geneComp_00001016	ENST00000356839.10	ENSG00000072778.20	Metastasis	Primary_tumor	ACADVL	NA	NA	82.9721	97.6187	68.3255	25.3449	7.24441	-0.51467	0.507669	28.7707	33.6472	23.8943	8.42244	2.86448	-0.493643	0.637055	0.3471	0.345633	0.348567	0.00293333	0.985709	0.8598	FALSE	NA	NA	NA	no	NA	no	no	NA
2835	isoComp_00002835	geneComp_00001016	ENST00000578711.1	ENSG00000072778.20	Metastasis	Primary_tumor	ACADVL	NA	NA	82.9721	97.6187	68.3255	25.3449	7.24441	-0.51467	0.507669	0.911711	1.49601	0.327416	1.22625	0.00193418	-2.15813	1	0.00801667	0.0111333	0.0049	-0.00623333	1	0.8598	NA	NA	NA	NA	NA	NA	NA	NA	NA
2836	isoComp_00002836	geneComp_00001016	ENST00000578809.5	ENSG00000072778.20	Metastasis	Primary_tumor	ACADVL	NA	NA	82.9721	97.6187	68.3255	25.3449	7.24441	-0.51467	0.507669	8.74222	15.629	1.85544	10.7808	1.85544	-3.06756	0.650155	0.0745333	0.1253	0.0237667	-0.101533	0.592957	0.8598	NA	NA	NA	NA	NA	NA	NA	NA	NA
2837	isoComp_00002837	geneComp_00001016	transcript379.chr17.nic	ENSG00000072778.20	Metastasis	Primary_tumor	ACADVL	NA	NA	82.9721	97.6187	68.3255	25.3449	7.24441	-0.51467	0.507669	7.86992	5.4335	10.3063	0.382834	0.70025	0.922326	1	0.108333	0.0612667	0.1554	0.0941333	0.600688	0.8598	TRUE	NA	NA	NA	no	NA	no	no	NA
2838	isoComp_00002838	geneComp_00001017	ENST00000176763.10	ENSG00000072786.13	Metastasis	Primary_tumor	STK10	NA	NA	58.8738	52.9319	64.8157	0.893261	21.1081	0.292156	0.634804	53.1283	51.7254	54.5311	0.0799264	11.3347	0.0761926	0.706132	0.939283	0.9778	0.900767	-0.0770333	0.685697	0.685697	FALSE	NA	NA	NA	no	NA	no	no	NA
2839	isoComp_00002839	geneComp_00001017	ENST00000517360.1	ENSG00000072786.13	Metastasis	Primary_tumor	STK10	NA	NA	58.8738	52.9319	64.8157	0.893261	21.1081	0.292156	0.634804	5.74553	1.20648	10.2846	0.967141	9.99121	3.0811	0.650155	0.0607167	0.0222	0.0992333	0.0770333	0.685697	0.685697	FALSE	NA	NA	NA	no	NA	no	no	NA
2840	isoComp_00002840	geneComp_00001018	ENST00000265094.9	ENSG00000072803.18	Metastasis	Primary_tumor	FBXW11	NA	NA	149.555	154.926	144.184	29.5316	4.38434	-0.10366	0.867789	2.07691	3.62476	0.529071	3.16181	0.00333934	-2.75331	0.151899	0.0181333	0.0326	0.00366667	-0.0289333	1	0.123345	FALSE	NA	NA	NA	no	NA	no	no	NA
2841	isoComp_00002841	geneComp_00001018	ENST00000296933.10	ENSG00000072803.18	Metastasis	Primary_tumor	FBXW11	NA	NA	149.555	154.926	144.184	29.5316	4.38434	-0.10366	0.867789	143.462	151.301	135.622	32.216	7.29045	-0.157825	0.966922	0.954733	0.9674	0.942067	-0.0253333	0.646456	0.123345	FALSE	NA	NA	NA	no	NA	no	no	NA
2842	isoComp_00002842	geneComp_00001018	ENST00000393802.6	ENSG00000072803.18	Metastasis	Primary_tumor	FBXW11	NA	NA	149.555	154.926	144.184	29.5316	4.38434	-0.10366	0.867789	4.01668	2.85348e-07	8.03337	1.42674e-07	8.03337	9.65161	0.276463	0.0271333	0	0.0542667	0.0542667	1	0.123345	FALSE	NA	NA	NA	no	NA	no	no	NA
2843	isoComp_00002843	geneComp_00001019	ENST00000158762.8	ENSG00000072818.12	Metastasis	Primary_tumor	ACAP1	NA	NA	2.93684	2.77725	3.09644	0.879341	2.46505	0.156419	0.526002	2.0034	1.24281	2.76399	0.997481	2.46387	1.14679	1	0.563733	0.491133	0.636333	0.1452	1	1	FALSE	NA	NA	NA	no	NA	no	no	NA
2844	isoComp_00002844	geneComp_00001019	ENST00000570439.1	ENSG00000072818.12	Metastasis	Primary_tumor	ACAP1	NA	NA	2.93684	2.77725	3.09644	0.879341	2.46505	0.156419	0.526002	0.93344	1.53444	0.332443	1.26008	0.0019674	-2.17314	1	0.436267	0.508867	0.363667	-0.1452	1	1	FALSE	NA	NA	NA	no	NA	no	no	NA
2845	isoComp_00002845	geneComp_00001020	ENST00000397890.7	ENSG00000072832.15	Metastasis	Primary_tumor	CRMP1	NA	NA	10.8694	11.1317	10.607	0.704618	5.41757	-0.0696006	0.260305	10.8694	11.1317	10.607	0.704618	5.41757	-0.0696006	1	1	1	1	0	NA	NA	FALSE	NA	NA	NA	no	NA	no	no	NA
2846	isoComp_00002846	geneComp_00001021	ENST00000158771.9	ENSG00000072849.11	Metastasis	Primary_tumor	DERL2	NA	NA	113.492	133.756	93.2273	33.7147	22.0868	-0.520731	0.861543	81.887	95.8457	67.9283	14.7931	19.8902	-0.496639	0.893623	0.7314	0.752133	0.710667	-0.0414667	0.709397	0.944084	FALSE	NA	NA	NA	no	NA	no	no	NA
2847	isoComp_00002847	geneComp_00001021	transcript291.chr17.nic	ENSG00000072849.11	Metastasis	Primary_tumor	DERL2	NA	NA	113.492	133.756	93.2273	33.7147	22.0868	-0.520731	0.861543	12.1644	17.7071	6.62174	12.3891	1.72955	-1.41768	1	0.0898667	0.1035	0.0762333	-0.0272667	0.948663	0.944084	FALSE	NA	NA	NA	no	NA	no	no	NA
2848	isoComp_00002848	geneComp_00001021	transcript292.chr17.nnic	ENSG00000072849.11	Metastasis	Primary_tumor	DERL2	NA	NA	113.492	133.756	93.2273	33.7147	22.0868	-0.520731	0.861543	3.60857	1.23709	5.98006	0.989271	2.84414	2.264	1	0.03025	0.00683333	0.0536667	0.0468333	0.783455	0.944084	TRUE	NA	NA	NA	no	NA	no	no	NA
2849	isoComp_00002849	geneComp_00001021	transcript295.chr17.nic	ENSG00000072849.11	Metastasis	Primary_tumor	DERL2	NA	NA	113.492	133.756	93.2273	33.7147	22.0868	-0.520731	0.861543	15.8316	18.966	12.6972	5.80827	2.94757	-0.57853	0.812463	0.1485	0.137567	0.159433	0.0218667	0.579478	0.944084	FALSE	NA	NA	NA	no	NA	no	no	NA
2850	isoComp_00002850	geneComp_00001022	ENST00000264852.9	ENSG00000072858.11	Metastasis	Primary_tumor	SIDT1	NA	NA	1.31586	1.74666	0.885054	0.282483	0.00614259	-0.972785	0.803199	1.31586	1.74666	0.885054	0.282483	0.00614259	-0.972785	0.276463	1	1	1	0	NA	NA	FALSE	NA	NA	NA	no	NA	no	no	NA
2851	isoComp_00002851	geneComp_00001023	ENST00000187762.7	ENSG00000072954.7	Metastasis	Primary_tumor	TMEM38A	NA	NA	67.3226	3.43268	131.213	1.11376	39.5657	5.25234	0.238575	67.3226	3.43268	131.213	1.11376	39.5657	5.25234	0.216291	1	1	1	0	NA	NA	FALSE	NA	NA	NA	no	NA	no	no	NA
2852	isoComp_00002852	geneComp_00001024	ENST00000291439.8	ENSG00000072958.9	Metastasis	Primary_tumor	AP1M1	NA	NA	94.8976	7.23215	182.563	1.0394	43.3443	4.65591	0.883357	66.6598	4.45194	128.868	0.102245	23.8116	4.85219	1	0.679617	0.637167	0.722067	0.0849	0.611033	0.611033	FALSE	NA	NA	NA	no	NA	no	no	NA
2853	isoComp_00002853	geneComp_00001024	ENST00000444449.6	ENSG00000072958.9	Metastasis	Primary_tumor	AP1M1	NA	NA	94.8976	7.23215	182.563	1.0394	43.3443	4.65591	0.883357	28.2378	2.78021	53.6954	0.937777	19.6789	4.26662	0.681578	0.320383	0.362833	0.277933	-0.0849	0.611033	0.611033	FALSE	NA	NA	NA	no	NA	no	no	NA
2854	isoComp_00002854	geneComp_00001025	ENST00000344956.8	ENSG00000073008.16	Metastasis	Primary_tumor	PVR	NA	NA	41.1997	25.8663	56.5331	5.55874	21.5032	1.12772	0.808447	1.70953	2.94228	0.476781	2.53113	0.00296114	-2.60049	0.276463	0.0492333	0.0849333	0.0135333	-0.0714	1	0.000656024	FALSE	0	1	TRUE	yes	Extracellular	Cell_membrane	yes	yes	TRUE
2855	isoComp_00002855	geneComp_00001025	ENST00000403059.8	ENSG00000073008.16	Metastasis	Primary_tumor	PVR	NA	NA	41.1997	25.8663	56.5331	5.55874	21.5032	1.12772	0.808447	22.2615	22.924	21.599	3.11696	4.23275	-0.0858534	0.231959	0.723717	0.915067	0.532367	-0.3827	0.0307119	0.000656024	FALSE	0	1	TRUE	yes	Extracellular	Cell_membrane	yes	yes	TRUE
2856	isoComp_00002856	geneComp_00001025	ENST00000425690.8	ENSG00000073008.16	Metastasis	Primary_tumor	PVR	NA	NA	41.1997	25.8663	56.5331	5.55874	21.5032	1.12772	0.808447	17.2286	2.6335e-08	34.4573	1.31675e-08	17.9948	11.751	0.00118174	0.22705	0	0.4541	0.4541	1	0.000656024	FALSE	0	1	TRUE	no	Cell_membrane	yes	yes	TRUE
2857	isoComp_00002857	geneComp_00001026	ENST00000262887.10	ENSG00000073050.12	Metastasis	Primary_tumor	XRCC1	NA	NA	47.1593	38.0665	56.252	1.07791	13.73	0.563259	0.869651	45.6505	35.4936	55.8073	2.48594	13.7321	0.652748	0.831914	0.961533	0.932233	0.990833	0.0586	1	1	FALSE	NA	NA	NA	no	NA	no	no	NA
2858	isoComp_00002858	geneComp_00001026	ENST00000595789.5	ENSG00000073050.12	Metastasis	Primary_tumor	XRCC1	NA	NA	47.1593	38.0665	56.252	1.07791	13.73	0.563259	0.869651	1.50881	2.57295	0.444679	2.19302	0.00273362	-2.5061	0.517642	0.0384667	0.0677667	0.00916667	-0.0586	1	1	FALSE	NA	NA	NA	no	NA	no	no	NA
2859	isoComp_00002859	geneComp_00001027	ENST00000261693.11	ENSG00000073060.17	Metastasis	Primary_tumor	SCARB1	NA	NA	103.796	7.63897	199.953	0.211346	32.4133	4.70832	0.897673	85.5174	5.00175	166.033	0.439362	20.8913	5.0501	1	0.750033	0.6526	0.847467	0.194867	0.846418	0.846418	FALSE	NA	NA	NA	no	NA	no	no	NA
2860	isoComp_00002860	geneComp_00001027	ENST00000339570.9	ENSG00000073060.17	Metastasis	Primary_tumor	SCARB1	NA	NA	103.796	7.63897	199.953	0.211346	32.4133	4.70832	0.897673	18.2785	2.63722	33.9197	0.229488	16.4088	3.68	1	0.249967	0.3474	0.152533	-0.194867	0.846418	0.846418	FALSE	NA	NA	NA	no	NA	no	no	NA
2861	isoComp_00002861	geneComp_00001028	ENST00000265056.12	ENSG00000073111.14	Metastasis	Primary_tumor	MCM2	NA	NA	132.522	120.182	144.862	4.28804	8.16693	0.269431	0.820997	96.7874	84.6157	108.959	0.310275	4.52993	0.364751	0.728501	0.729883	0.706033	0.753733	0.0477	0.865769	0.865769	FALSE	NA	NA	NA	no	NA	no	no	NA
2862	isoComp_00002862	geneComp_00001028	transcript2418.chr3.nnic	ENSG00000073111.14	Metastasis	Primary_tumor	MCM2	NA	NA	132.522	120.182	144.862	4.28804	8.16693	0.269431	0.820997	35.7347	35.5667	35.9027	4.59781	4.44331	0.0135597	1	0.270117	0.293967	0.246267	-0.0477	0.865769	0.865769	FALSE	NA	NA	NA	no	NA	no	no	NA
2863	isoComp_00002863	geneComp_00001029	ENST00000380903.7	ENSG00000073169.15	Metastasis	Primary_tumor	SELENOO	NA	NA	23.6829	3.49871	43.8672	2.23635	29.2359	3.64446	0.879199	23.6829	3.49871	43.8672	2.23635	29.2359	3.64446	1	1	1	1	0	NA	NA	FALSE	NA	NA	NA	no	NA	no	no	NA
2864	isoComp_00002864	geneComp_00001030	ENST00000177648.13	ENSG00000073331.18	Metastasis	Primary_tumor	ALPK1	NA	NA	18.2546	9.29379	27.2155	8.21052	13.1635	1.54907	0.80162	2.01806	3.51495	0.52118	3.05989	0.00328168	-2.73033	0.151899	0.25042	0.39795	0.152067	-0.245883	1	1	FALSE	NA	NA	NA	no	NA	no	no	NA
2865	isoComp_00002865	geneComp_00001030	ENST00000650871.1	ENSG00000073331.18	Metastasis	Primary_tumor	ALPK1	NA	NA	18.2546	9.29379	27.2155	8.21052	13.1635	1.54907	0.80162	16.2366	5.77884	26.6943	5.15089	13.1651	2.20573	0.830175	0.74958	0.60205	0.847933	0.245883	1	1	FALSE	NA	NA	NA	no	NA	no	no	NA
2866	isoComp_00002866	geneComp_00001031	ENST00000167462.9	ENSG00000073350.14	Metastasis	Primary_tumor	LLGL2	NA	NA	200.991	47.7052	354.278	1.86737	84.4674	2.8924	0.807017	21.3519	21.9428	20.761	4.04541	10.6572	-0.0798347	0.36122	0.257533	0.454933	0.0601333	-0.3948	0.265464	0.189679	FALSE	NA	NA	NA	no	NA	no	no	NA
2867	isoComp_00002867	geneComp_00001031	ENST00000375227.8	ENSG00000073350.14	Metastasis	Primary_tumor	LLGL2	NA	NA	200.991	47.7052	354.278	1.86737	84.4674	2.8924	0.807017	15.499	19.6082	11.3899	2.5074	4.4436	-0.783174	1	0.226317	0.416067	0.0365667	-0.3795	0.935473	0.189679	FALSE	NA	NA	NA	no	NA	no	no	NA
2868	isoComp_00002868	geneComp_00001031	ENST00000392550.8	ENSG00000073350.14	Metastasis	Primary_tumor	LLGL2	NA	NA	200.991	47.7052	354.278	1.86737	84.4674	2.8924	0.807017	159.514	6.15421	312.874	0.268962	86.8438	5.66557	0.949968	0.498933	0.129	0.868867	0.739867	0.78133	0.189679	FALSE	NA	NA	NA	no	NA	no	no	NA
2869	isoComp_00002869	geneComp_00001031	ENST00000578363.5	ENSG00000073350.14	Metastasis	Primary_tumor	LLGL2	NA	NA	200.991	47.7052	354.278	1.86737	84.4674	2.8924	0.807017	4.62636	7.12024e-10	9.25271	7.12024e-10	4.8164	9.85529	0.151899	0.01725	0	0.0345	0.0345	1	0.189679	FALSE	NA	NA	NA	no	NA	no	no	NA
2870	isoComp_00002870	geneComp_00001032	ENST00000557957.5	ENSG00000073417.15	Metastasis	Primary_tumor	PDE8A	NA	NA	45.6365	6.92228	84.3507	3.60307	33.9691	3.60517	0.4814	29.6019	2.5433	56.6605	0.399167	27.4704	4.47216	0.554823	0.589867	0.5549	0.624833	0.0699333	1	0.871186	FALSE	NA	NA	NA	no	NA	no	no	NA
2871	isoComp_00002871	geneComp_00001032	ENST00000561024.1	ENSG00000073417.15	Metastasis	Primary_tumor	PDE8A	NA	NA	45.6365	6.92228	84.3507	3.60307	33.9691	3.60517	0.4814	5.08709	2.53063	7.64356	2.13991	7.18784	1.59094	1	0.157933	0.2189	0.0969667	-0.121933	0.603392	0.871186	FALSE	NA	NA	NA	no	NA	no	no	NA
2872	isoComp_00002872	geneComp_00001032	transcript1497.chr15.nic	ENSG00000073417.15	Metastasis	Primary_tumor	PDE8A	NA	NA	45.6365	6.92228	84.3507	3.60307	33.9691	3.60517	0.4814	10.9475	1.84835	20.0466	1.09495	7.84547	3.43198	1	0.252183	0.226167	0.2782	0.0520333	0.886289	0.871186	FALSE	NA	NA	NA	no	NA	no	no	NA
2873	isoComp_00002873	geneComp_00001033	ENST00000380833.9	ENSG00000073464.13	Metastasis	Primary_tumor	CLCN4	NA	NA	73.0684	90.8529	55.2839	28.9822	26.3366	-0.716572	0.594152	73.0684	90.8529	55.2839	28.9822	26.3366	-0.716572	0.704288	1	1	1	0	NA	NA	FALSE	NA	NA	NA	no	NA	no	no	NA
2874	isoComp_00002874	geneComp_00001034	ENST00000442241.9	ENSG00000073536.18	Metastasis	Primary_tumor	NLE1	NA	NA	28.6987	33.2442	24.1531	13.9233	4.92817	-0.460732	0.647435	17.7659	17.8019	17.73	2.99965	4.71429	-0.00583384	0.830175	0.688417	0.661433	0.7154	0.0539667	0.756661	0.756661	FALSE	NA	NA	NA	no	NA	no	no	NA
2875	isoComp_00002875	geneComp_00001034	ENST00000586869.5	ENSG00000073536.18	Metastasis	Primary_tumor	NLE1	NA	NA	28.6987	33.2442	24.1531	13.9233	4.92817	-0.460732	0.647435	10.9327	15.4423	6.42309	11.0004	0.349287	-1.26424	1	0.311583	0.338567	0.2846	-0.0539667	0.756661	0.756661	FALSE	NA	NA	NA	no	NA	no	no	NA
2876	isoComp_00002876	geneComp_00001035	ENST00000264932.11	ENSG00000073578.18	Metastasis	Primary_tumor	SDHA	NA	NA	183.576	140.135	227.016	13.1433	37.3765	0.695938	0.867588	133.536	101.793	165.278	7.48611	21.6421	0.699198	0.760148	0.732233	0.729167	0.7353	0.00613333	0.853807	0.744854	FALSE	NA	NA	NA	no	NA	no	no	NA
2877	isoComp_00002877	geneComp_00001035	ENST00000504309.5	ENSG00000073578.18	Metastasis	Primary_tumor	SDHA	NA	NA	183.576	140.135	227.016	13.1433	37.3765	0.695938	0.867588	24.0094	26.0326	21.9862	5.74985	10.1424	-0.243621	1	0.134983	0.181333	0.0886333	-0.0927	0.844221	0.744854	FALSE	NA	NA	NA	no	NA	no	no	NA
2878	isoComp_00002878	geneComp_00001035	ENST00000505555.5	ENSG00000073578.18	Metastasis	Primary_tumor	SDHA	NA	NA	183.576	140.135	227.016	13.1433	37.3765	0.695938	0.867588	2.73641	1.64524e-07	5.47282	8.22618e-08	5.47282	9.09875	0.517642	0.0148667	0	0.0297333	0.0297333	1	0.744854	FALSE	NA	NA	NA	no	NA	no	no	NA
2879	isoComp_00002879	geneComp_00001035	ENST00000510361.5	ENSG00000073578.18	Metastasis	Primary_tumor	SDHA	NA	NA	183.576	140.135	227.016	13.1433	37.3765	0.695938	0.867588	19.9989	11.1603	28.8376	0.154486	4.48512	1.36878	0.844549	0.10415	0.0808333	0.127467	0.0466333	0.835549	0.744854	FALSE	NA	NA	NA	no	NA	no	no	NA
2880	isoComp_00002880	geneComp_00001035	transcript2.chr5.nnic	ENSG00000073578.18	Metastasis	Primary_tumor	SDHA	NA	NA	183.576	140.135	227.016	13.1433	37.3765	0.695938	0.867588	3.29548	1.14904	5.44191	0.241357	4.83159	2.23383	1	0.0137667	0.0087	0.0188333	0.0101333	0.605783	0.744854	FALSE	NA	NA	NA	no	NA	no	no	NA
2881	isoComp_00002881	geneComp_00001036	ENST00000264640.9	ENSG00000073584.20	Metastasis	Primary_tumor	SMARCE1	NA	NA	228.185	234.068	222.301	6.15066	25.7348	-0.0744097	0.713615	0.752975	1.21764	0.288313	0.983181	0.00167915	-2.04099	1	0.0033	0.00526667	0.00133333	-0.00393333	1	0.293564	FALSE	NA	NA	NA	no	NA	no	no	NA
2882	isoComp_00002882	geneComp_00001036	ENST00000348513.12	ENSG00000073584.20	Metastasis	Primary_tumor	SMARCE1	NA	NA	228.185	234.068	222.301	6.15066	25.7348	-0.0744097	0.713615	82.0112	76.0462	87.9762	16.2165	15.5311	0.210211	0.789021	0.3732	0.326933	0.419467	0.0925333	0.305755	0.293564	FALSE	NA	NA	NA	no	NA	no	no	NA
2883	isoComp_00002883	geneComp_00001036	ENST00000474246.2	ENSG00000073584.20	Metastasis	Primary_tumor	SMARCE1	NA	NA	228.185	234.068	222.301	6.15066	25.7348	-0.0744097	0.713615	29.1376	34.6635	23.6117	8.83979	4.85652	-0.553718	1	0.126383	0.147033	0.105733	-0.0413	0.703439	0.293564	NA	NA	NA	NA	NA	NA	NA	NA	NA
2884	isoComp_00002884	geneComp_00001036	ENST00000578112.6	ENSG00000073584.20	Metastasis	Primary_tumor	SMARCE1	NA	NA	228.185	234.068	222.301	6.15066	25.7348	-0.0744097	0.713615	3.92949	1.84345e-07	7.85897	9.21727e-08	7.85897	9.62001	0.276463	0.0177333	0	0.0354667	0.0354667	1	0.293564	FALSE	NA	NA	NA	no	NA	no	no	NA
2885	isoComp_00002885	geneComp_00001036	ENST00000644701.1	ENSG00000073584.20	Metastasis	Primary_tumor	SMARCE1	NA	NA	228.185	234.068	222.301	6.15066	25.7348	-0.0744097	0.713615	54.4017	79.5567	29.2467	8.94963	1.53138	-1.4434	0.365397	0.237583	0.339167	0.136	-0.203167	0.512952	0.293564	FALSE	NA	NA	NA	no	NA	no	no	NA
2886	isoComp_00002886	geneComp_00001036	ENST00000646242.1	ENSG00000073584.20	Metastasis	Primary_tumor	SMARCE1	NA	NA	228.185	234.068	222.301	6.15066	25.7348	-0.0744097	0.713615	19.214	3.73952	34.6884	0.0608181	33.0069	3.21009	0.251454	0.0736333	0.016	0.131267	0.115267	0.130807	0.293564	TRUE	NA	NA	NA	no	NA	no	no	NA
2887	isoComp_00002887	geneComp_00001036	ENST00000647294.1	ENSG00000073584.20	Metastasis	Primary_tumor	SMARCE1	NA	NA	228.185	234.068	222.301	6.15066	25.7348	-0.0744097	0.713615	1.0044	1.66042	0.348375	1.37144	0.0020733	-2.22067	1	0.00423333	0.00686667	0.0016	-0.00526667	1	0.293564	FALSE	NA	NA	NA	no	NA	no	no	NA
2888	isoComp_00002888	geneComp_00001036	ENST00000647508.1	ENSG00000073584.20	Metastasis	Primary_tumor	SMARCE1	NA	NA	228.185	234.068	222.301	6.15066	25.7348	-0.0744097	0.713615	4.78581	9.57163	0	9.85327e-09	0	-9.90413	0.151899	0.0204667	0.0409333	0	-0.0409333	1	0.293564	FALSE	NA	NA	NA	no	NA	no	no	NA
2889	isoComp_00002889	geneComp_00001036	ENST00000647515.1	ENSG00000073584.20	Metastasis	Primary_tumor	SMARCE1	NA	NA	228.185	234.068	222.301	6.15066	25.7348	-0.0744097	0.713615	4.99789	7.7539	2.24188	3.84203	1.6211	-1.78565	1	0.0221667	0.0325667	0.0117667	-0.0208	1	0.293564	FALSE	NA	NA	NA	no	NA	no	no	NA
2890	isoComp_00002890	geneComp_00001036	transcript1341.chr17.nic	ENSG00000073584.20	Metastasis	Primary_tumor	SMARCE1	NA	NA	228.185	234.068	222.301	6.15066	25.7348	-0.0744097	0.713615	27.9498	19.8588	36.0408	2.1948	8.7314	0.859523	0.87531	0.12125	0.0852	0.1573	0.0721	0.636741	0.293564	FALSE	NA	NA	NA	no	NA	no	no	NA
2891	isoComp_00002891	geneComp_00001037	ENST00000479136.5	ENSG00000073605.19	Metastasis	Primary_tumor	GSDMB	NA	NA	15.7663	2.78106	28.7516	0.938344	7.17084	3.36526	0.676432	15.7663	2.78106	28.7516	0.938344	7.17084	3.36526	1	1	1	1	0	NA	NA	FALSE	NA	NA	NA	no	NA	no	no	NA
2892	isoComp_00002892	geneComp_00001038	ENST00000399788.7	ENSG00000073614.13	Metastasis	Primary_tumor	KDM5A	NA	NA	513.133	601.807	424.459	107.87	63.8138	-0.503666	0.702642	513.133	601.807	424.459	107.87	63.8138	-0.503666	0.678352	1	1	1	0	NA	NA	FALSE	NA	NA	NA	no	NA	no	no	NA
2893	isoComp_00002893	geneComp_00001039	ENST00000264977.8	ENSG00000073711.11	Metastasis	Primary_tumor	PPP2R3A	NA	NA	162.072	96.4415	227.703	6.79476	48.3298	1.23934	0.211474	129.973	94.0239	165.921	5.77219	36.6409	0.819331	0.12665	0.852333	0.976167	0.7285	-0.247667	0.817339	0.817339	FALSE	NA	NA	NA	no	NA	no	no	NA
2894	isoComp_00002894	geneComp_00001039	transcript2654.chr3.nic	ENSG00000073711.11	Metastasis	Primary_tumor	PPP2R3A	NA	NA	162.072	96.4415	227.703	6.79476	48.3298	1.23934	0.211474	32.0996	2.41762	61.7815	1.02953	12.9281	4.6698	0.251454	0.147667	0.0238333	0.2715	0.247667	0.817339	0.817339	FALSE	NA	NA	NA	no	NA	no	no	NA
2895	isoComp_00002895	geneComp_00001040	ENST00000341590.8	ENSG00000073712.15	Metastasis	Primary_tumor	FERMT2	NA	NA	116.512	128.615	104.409	5.6496	20.135	-0.300788	0.518935	75.6931	102.611	48.7752	2.29092	9.61923	-1.07281	0.290452	0.63435	0.7994	0.4693	-0.3301	1	0.291572	FALSE	NA	NA	NA	no	NA	no	no	NA
2896	isoComp_00002896	geneComp_00001040	ENST00000343279.8	ENSG00000073712.15	Metastasis	Primary_tumor	FERMT2	NA	NA	116.512	128.615	104.409	5.6496	20.135	-0.300788	0.518935	14.5158	10.4127	18.619	2.07976	1.71601	0.837827	0.517873	0.135333	0.0799667	0.1907	0.110733	1	0.291572	FALSE	NA	NA	NA	no	NA	no	no	NA
2897	isoComp_00002897	geneComp_00001040	ENST00000395631.6	ENSG00000073712.15	Metastasis	Primary_tumor	FERMT2	NA	NA	116.512	128.615	104.409	5.6496	20.135	-0.300788	0.518935	2.62073	4.64646	0.595005	4.1166	0.00382923	-2.94422	0.0494415	0.0199	0.0335667	0.00623333	-0.0273333	1	0.291572	FALSE	NA	NA	NA	no	NA	no	no	NA
2898	isoComp_00002898	geneComp_00001040	ENST00000555546.5	ENSG00000073712.15	Metastasis	Primary_tumor	FERMT2	NA	NA	116.512	128.615	104.409	5.6496	20.135	-0.300788	0.518935	23.6824	10.945	36.4197	2.99253	10.1011	1.73353	1	0.210417	0.0871	0.333733	0.246633	0.32014	0.291572	FALSE	NA	NA	NA	no	NA	no	no	NA
2899	isoComp_00002899	geneComp_00001041	ENST00000357546.6	ENSG00000073737.17	Metastasis	Primary_tumor	DHRS9	NA	NA	9.30857	14.6644	3.95273	8.23591	2.53189	-1.88874	0.526002	9.30857	14.6644	3.95273	8.23591	2.53189	-1.88874	1	1	1	1	0	NA	NA	FALSE	NA	NA	NA	no	NA	no	no	NA
2900	isoComp_00002900	geneComp_00001042	ENST00000346192.7	ENSG00000073792.16	Metastasis	Primary_tumor	IGF2BP2	NA	NA	187.111	149.416	224.807	25.2773	71.9356	0.589323	0.747998	58.7504	39.8763	77.6245	12.0898	32.9123	0.960806	0.598198	0.278	0.2546	0.3014	0.0468	1	0.443599	FALSE	NA	NA	NA	no	NA	no	no	NA
2901	isoComp_00002901	geneComp_00001042	ENST00000382199.7	ENSG00000073792.16	Metastasis	Primary_tumor	IGF2BP2	NA	NA	187.111	149.416	224.807	25.2773	71.9356	0.589323	0.747998	124.99	109.539	140.44	13.2134	47.1004	0.358474	0.710609	0.680333	0.7454	0.615267	-0.130133	0.604476	0.443599	FALSE	NA	NA	NA	no	NA	no	no	NA
2902	isoComp_00002902	geneComp_00001042	ENST00000457616.6	ENSG00000073792.16	Metastasis	Primary_tumor	IGF2BP2	NA	NA	187.111	149.416	224.807	25.2773	71.9356	0.589323	0.747998	3.37132	2.70513e-07	6.74264	1.35256e-07	6.74264	9.39927	0.276463	0.04165	0	0.0833	0.0833	1	0.443599	FALSE	NA	NA	NA	no	NA	no	no	NA
2903	isoComp_00002903	geneComp_00001043	ENST00000265026.8	ENSG00000073803.14	Metastasis	Primary_tumor	MAP3K13	NA	NA	145.367	157.299	133.435	29.3006	24.3161	-0.237362	0.759629	33.5179	44.4765	22.5594	18.165	5.35535	-0.979001	0.0513698	0.21395	0.2593	0.1686	-0.0907	0.0522849	0.0522849	FALSE	NA	NA	NA	no	NA	no	no	NA
2904	isoComp_00002904	geneComp_00001043	ENST00000448876.5	ENSG00000073803.14	Metastasis	Primary_tumor	MAP3K13	NA	NA	145.367	157.299	133.435	29.3006	24.3161	-0.237362	0.759629	111.849	112.823	110.875	11.2214	20.7058	-0.0251179	0.68335	0.78605	0.7407	0.8314	0.0907	0.0522849	0.0522849	NA	NA	NA	NA	NA	NA	NA	NA	NA
2905	isoComp_00002905	geneComp_00001044	ENST00000169298.8	ENSG00000073849.16	Metastasis	Primary_tumor	ST6GAL1	NA	NA	96.5427	113.022	80.0629	16.7073	13.1244	-0.497351	0.461451	96.5427	113.022	80.0629	16.7073	13.1244	-0.497351	0.635509	1	1	1	0	NA	NA	FALSE	NA	NA	NA	no	NA	no	no	NA
2906	isoComp_00002906	geneComp_00001045	ENST00000177694.2	ENSG00000073861.3	Metastasis	Primary_tumor	TBX21	NA	NA	2.83457	2.55946e-07	5.66915	1.27973e-07	5.66915	9.14949	0.526002	2.83457	2.55946e-07	5.66915	1.27973e-07	5.66915	9.14949	0.517642	1	1	1	0	NA	NA	FALSE	NA	NA	NA	no	NA	no	no	NA
2907	isoComp_00002907	geneComp_00001046	ENST00000490410.1	ENSG00000073910.23	Metastasis	Primary_tumor	FRY	NA	NA	3.23987	1.59891e-07	6.47974	1.59891e-07	6.47974	9.34199	1	3.23987	1.59891e-07	6.47974	1.59891e-07	6.47974	9.34199	0.276463	1	1	1	0	NA	NA	FALSE	NA	NA	NA	no	NA	no	no	NA
2908	isoComp_00002908	geneComp_00001047	ENST00000393346.8	ENSG00000073921.18	Metastasis	Primary_tumor	PICALM	NA	NA	619.643	868.276	371.01	172.672	62.7557	-1.22667	0.749654	194.263	308.867	79.658	259.925	17.2856	-1.95496	0.282446	0.246017	0.2809	0.211133	-0.0697667	0.0229679	0.0506526	FALSE	0	1	TRUE	yes	Cytoplasm	Golgi_apparatus	yes	no	NA
2909	isoComp_00002909	geneComp_00001047	ENST00000526033.5	ENSG00000073921.18	Metastasis	Primary_tumor	PICALM	NA	NA	619.643	868.276	371.01	172.672	62.7557	-1.22667	0.749654	5.93976	1.90817e-07	11.8795	1.90817e-07	11.8795	10.2154	0.0856427	0.01225	0	0.0245	0.0245	1	0.0506526	FALSE	0	1	TRUE	yes	Cytoplasm	Golgi_apparatus	yes	no	NA
2910	isoComp_00002910	geneComp_00001047	ENST00000532317.5	ENSG00000073921.18	Metastasis	Primary_tumor	PICALM	NA	NA	619.643	868.276	371.01	172.672	62.7557	-1.22667	0.749654	194.399	280.688	108.11	51.7891	18.0761	-1.37638	0.381787	0.325767	0.3599	0.291633	-0.0682667	0.114948	0.0506526	FALSE	0	1	TRUE	yes	Cytoplasm	Golgi_apparatus	yes	no	NA
2911	isoComp_00002911	geneComp_00001047	transcript2673.chr11.nic	ENSG00000073921.18	Metastasis	Primary_tumor	PICALM	NA	NA	619.643	868.276	371.01	172.672	62.7557	-1.22667	0.749654	225.042	278.721	171.362	59.4363	17.6918	-0.70174	0.935872	0.415983	0.3592	0.472767	0.113567	1	0.0506526	FALSE	0	1	TRUE	yes	Cytoplasm	Golgi_apparatus	yes	no	NA
2912	isoComp_00002912	geneComp_00001048	ENST00000398238.8	ENSG00000073969.19	Metastasis	Primary_tumor	NSF	NA	NA	31.0739	35.3061	26.8418	13.45	7.63371	-0.395305	0.916423	30.321	34.0884	26.5535	12.4855	7.63525	-0.36026	0.774768	0.982083	0.977233	0.986933	0.0097	1	1	FALSE	NA	NA	NA	no	NA	no	no	NA
2913	isoComp_00002913	geneComp_00001048	ENST00000465370.2	ENSG00000073969.19	Metastasis	Primary_tumor	NSF	NA	NA	31.0739	35.3061	26.8418	13.45	7.63371	-0.395305	0.916423	0.752975	1.21764	0.288313	0.983181	0.00167915	-2.04099	1	0.0179167	0.0227667	0.0130667	-0.0097	1	1	FALSE	NA	NA	NA	no	NA	no	no	NA
2914	isoComp_00002914	geneComp_00001049	ENST00000455322.7	ENSG00000074054.21	Metastasis	Primary_tumor	CLASP1	NA	NA	79.3769	31.6832	127.071	5.38456	30.3961	2.0035	0.755234	79.3769	31.6832	127.071	5.38456	30.3961	2.0035	0.829993	1	1	1	0	NA	NA	FALSE	NA	NA	NA	no	NA	no	no	NA
2915	isoComp_00002915	geneComp_00001050	ENST00000177742.7	ENSG00000074071.15	Metastasis	Primary_tumor	MRPS34	NA	NA	37.8289	20.0855	55.5723	1.88561	3.96253	1.46776	0.36297	11.0082	1.56753	20.4489	0.338797	2.23276	3.69699	1	0.227217	0.0764	0.378033	0.301633	0.842806	0.838816	FALSE	NA	NA	NA	no	NA	no	no	NA
2916	isoComp_00002916	geneComp_00001050	ENST00000397375.7	ENSG00000074071.15	Metastasis	Primary_tumor	MRPS34	NA	NA	37.8289	20.0855	55.5723	1.88561	3.96253	1.46776	0.36297	21.1068	16.4229	25.7908	0.116213	3.30939	0.650824	0.706371	0.646533	0.832233	0.460833	-0.3714	0.722096	0.838816	FALSE	NA	NA	NA	no	NA	no	no	NA
2917	isoComp_00002917	geneComp_00001050	ENST00000569585.1	ENSG00000074071.15	Metastasis	Primary_tumor	MRPS34	NA	NA	37.8289	20.0855	55.5723	1.88561	3.96253	1.46776	0.36297	3.2937	0.617828	5.96958	0.469749	3.33402	3.2516	0.517642	0.06635	0.0271333	0.105567	0.0784333	0.441121	0.838816	NA	NA	NA	NA	NA	NA	NA	NA	NA
2918	isoComp_00002918	geneComp_00001050	transcript207.chr16.nic	ENSG00000074071.15	Metastasis	Primary_tumor	MRPS34	NA	NA	37.8289	20.0855	55.5723	1.88561	3.96253	1.46776	0.36297	2.42012	1.47718	3.36305	1.2003	3.02779	1.18147	1	0.0598667	0.0642	0.0555333	-0.00866667	0.626649	0.838816	FALSE	NA	NA	NA	no	NA	no	no	NA
2919	isoComp_00002919	geneComp_00001051	ENST00000263388.7	ENSG00000074181.9	Metastasis	Primary_tumor	NOTCH3	NA	NA	95.1261	37.1398	153.112	12.2284	28.3424	2.04326	0.872268	95.1261	37.1398	153.112	12.2284	28.3424	2.04326	1	1	1	1	0	NA	NA	FALSE	NA	NA	NA	no	NA	no	no	NA
2920	isoComp_00002920	geneComp_00001052	ENST00000263309.7	ENSG00000074201.9	Metastasis	Primary_tumor	CLNS1A	NA	NA	65.75	73.3449	58.155	7.61055	1.6136	-0.33474	1	1.13148	1.18185e-07	2.26297	5.90925e-08	2.26297	7.82842	1	0.0184333	0	0.0368667	0.0368667	1	1	FALSE	NA	NA	NA	no	NA	no	no	NA
2921	isoComp_00002921	geneComp_00001052	ENST00000525064.5	ENSG00000074201.9	Metastasis	Primary_tumor	CLNS1A	NA	NA	65.75	73.3449	58.155	7.61055	1.6136	-0.33474	1	1.99085	1.50802e-09	3.9817	1.50802e-09	1.99854	8.64086	0.517642	0.0352	0	0.0704	0.0704	1	1	FALSE	NA	NA	NA	no	NA	no	no	NA
2922	isoComp_00002922	geneComp_00001052	ENST00000525428.6	ENSG00000074201.9	Metastasis	Primary_tumor	CLNS1A	NA	NA	65.75	73.3449	58.155	7.61055	1.6136	-0.33474	1	62.6276	73.3449	51.9104	7.61055	1.33493	-0.498592	0.931384	0.946367	1	0.892733	-0.107267	1	1	FALSE	NA	NA	NA	no	NA	no	no	NA
2923	isoComp_00002923	geneComp_00001053	ENST00000311227.6	ENSG00000074219.14	Metastasis	Primary_tumor	TEAD2	NA	NA	92.8091	6.23595	179.382	0.281954	31.2856	4.84405	0.17716	54.8891	3.40376	106.374	0.218877	13.5715	4.96178	0.48515	0.574067	0.5449	0.603233	0.0583333	0.957778	0.957778	FALSE	NA	NA	NA	no	NA	no	no	NA
2924	isoComp_00002924	geneComp_00001053	ENST00000593945.6	ENSG00000074219.14	Metastasis	Primary_tumor	TEAD2	NA	NA	92.8091	6.23595	179.382	0.281954	31.2856	4.84405	0.17716	37.92	2.83219	73.0077	0.0630812	18.6655	4.68317	0.483672	0.425933	0.4551	0.396767	-0.0583333	0.957778	0.957778	FALSE	NA	NA	NA	no	NA	no	no	NA
2925	isoComp_00002925	geneComp_00001054	ENST00000263360.11	ENSG00000074266.23	Metastasis	Primary_tumor	EED	NA	NA	33.2351	14.8935	51.5767	1.3097	27.7676	1.79135	0.300032	4.83798	1.95879e-07	9.67595	9.79394e-08	9.67595	9.91972	0.151899	0.0462333	0	0.0924667	0.0924667	1	0.34961	FALSE	NA	NA	NA	no	NA	no	no	NA
2926	isoComp_00002926	geneComp_00001054	ENST00000327320.8	ENSG00000074266.23	Metastasis	Primary_tumor	EED	NA	NA	33.2351	14.8935	51.5767	1.3097	27.7676	1.79135	0.300032	7.52727	1.74401	13.3105	0.281673	12.4261	2.92492	1	0.136233	0.116067	0.1564	0.0403333	0.274993	0.34961	FALSE	NA	NA	NA	no	NA	no	no	NA
2927	isoComp_00002927	geneComp_00001054	ENST00000351625.10	ENSG00000074266.23	Metastasis	Primary_tumor	EED	NA	NA	33.2351	14.8935	51.5767	1.3097	27.7676	1.79135	0.300032	11.9341	2.01627	21.8519	1.67237	11.0853	3.43152	0.35294	0.243217	0.119133	0.3673	0.248167	0.547446	0.34961	FALSE	NA	NA	NA	no	NA	no	no	NA
2928	isoComp_00002928	geneComp_00001054	ENST00000528180.5	ENSG00000074266.23	Metastasis	Primary_tumor	EED	NA	NA	33.2351	14.8935	51.5767	1.3097	27.7676	1.79135	0.300032	8.9358	11.1332	6.73836	0.704861	3.38328	-0.72356	1	0.574317	0.7648	0.383833	-0.380967	0.539273	0.34961	FALSE	NA	NA	NA	no	NA	no	no	NA
2929	isoComp_00002929	geneComp_00001055	ENST00000251968.4	ENSG00000074319.13	Metastasis	Primary_tumor	TSG101	NA	NA	74.0571	91.2716	56.8427	7.45558	6.85239	-0.683096	0.494203	67.2673	84.1977	50.3368	4.28241	2.93986	-0.742052	0.686417	0.912733	0.9271	0.898367	-0.0287333	0.424305	0.392229	FALSE	NA	NA	NA	no	NA	no	no	NA
2930	isoComp_00002930	geneComp_00001055	ENST00000536719.5	ENSG00000074319.13	Metastasis	Primary_tumor	TSG101	NA	NA	74.0571	91.2716	56.8427	7.45558	6.85239	-0.683096	0.494203	1.92647	2.2404e-07	3.85294	1.1202e-07	3.85294	8.59352	0.517642	0.0275333	0	0.0550667	0.0550667	1	0.392229	FALSE	NA	NA	NA	no	NA	no	no	NA
2931	isoComp_00002931	geneComp_00001055	transcript573.chr11.nnic	ENSG00000074319.13	Metastasis	Primary_tumor	TSG101	NA	NA	74.0571	91.2716	56.8427	7.45558	6.85239	-0.683096	0.494203	4.86338	7.07385	2.65292	3.19873	0.529468	-1.41152	1	0.05975	0.0729	0.0466	-0.0263	0.742948	0.392229	FALSE	NA	NA	NA	no	NA	no	no	NA
2932	isoComp_00002932	geneComp_00001056	ENST00000389005.6	ENSG00000074356.17	Metastasis	Primary_tumor	NCBP3	NA	NA	169.088	163.959	174.217	34.8098	35.1022	0.0875525	0.701012	157.855	149.492	166.219	26.8713	34.5221	0.153006	0.574986	0.937633	0.924567	0.9507	0.0261333	0.612569	0.612569	FALSE	NA	NA	NA	no	NA	no	no	NA
2933	isoComp_00002933	geneComp_00001056	transcript138.chr17.nic	ENSG00000074356.17	Metastasis	Primary_tumor	NCBP3	NA	NA	169.088	163.959	174.217	34.8098	35.1022	0.0875525	0.701012	11.2325	14.4665	7.99853	8.02487	0.933559	-0.854106	0.789935	0.0623667	0.0754333	0.0493	-0.0261333	0.612569	0.612569	FALSE	NA	NA	NA	no	NA	no	no	NA
2934	isoComp_00002934	geneComp_00001057	ENST00000397041.8	ENSG00000074370.18	Metastasis	Primary_tumor	ATP2A3	NA	NA	4.2079	2.47178	5.94402	2.08736	5.4954	1.26249	1	4.2079	2.47178	5.94402	2.08736	5.4954	1.26249	1	1	1	1	0	NA	NA	FALSE	NA	NA	NA	no	NA	no	no	NA
2935	isoComp_00002935	geneComp_00001058	ENST00000178638.8	ENSG00000074410.14	Metastasis	Primary_tumor	CA12	NA	NA	24.4029	5.01196	43.7939	4.43719	43.1561	3.12474	0.476458	24.4029	5.01196	43.7939	4.43719	43.1561	3.12474	0.586271	1	1	1	0	NA	NA	FALSE	NA	NA	NA	no	NA	no	no	NA
2936	isoComp_00002936	geneComp_00001059	ENST00000265052.10	ENSG00000074416.16	Metastasis	Primary_tumor	MGLL	NA	NA	49.7105	60.1069	39.3141	14.22	16.284	-0.612357	0.346912	18.7426	22.6184	14.8668	5.58343	8.3932	-0.605064	0.681578	0.327667	0.373733	0.2816	-0.0921333	0.998758	0.704333	FALSE	NA	NA	NA	no	NA	no	no	NA
2937	isoComp_00002937	geneComp_00001059	ENST00000398101.7	ENSG00000074416.16	Metastasis	Primary_tumor	MGLL	NA	NA	49.7105	60.1069	39.3141	14.22	16.284	-0.612357	0.346912	6.75652	9.46681	4.04622	2.11647	0.70605	-1.22426	1	0.189567	0.192633	0.1865	-0.00613333	0.859232	0.704333	FALSE	NA	NA	NA	no	NA	no	no	NA
2938	isoComp_00002938	geneComp_00001059	ENST00000398104.6	ENSG00000074416.16	Metastasis	Primary_tumor	MGLL	NA	NA	49.7105	60.1069	39.3141	14.22	16.284	-0.612357	0.346912	23.2779	26.4873	20.0686	9.44296	8.70094	-0.400188	0.727343	0.466517	0.4147	0.518333	0.103633	0.914329	0.704333	FALSE	NA	NA	NA	no	NA	no	no	NA
2939	isoComp_00002939	geneComp_00001059	ENST00000496306.5	ENSG00000074416.16	Metastasis	Primary_tumor	MGLL	NA	NA	49.7105	60.1069	39.3141	14.22	16.284	-0.612357	0.346912	0.93344	1.53444	0.332443	1.26008	0.0019674	-2.17314	1	0.01625	0.0189333	0.0135667	-0.00536667	1	0.704333	FALSE	NA	NA	NA	no	NA	no	no	NA
2940	isoComp_00002940	geneComp_00001060	ENST00000343702.9	ENSG00000074527.13	Metastasis	Primary_tumor	NTN4	NA	NA	18.9787	5.13433	32.8231	2.50993	31.9384	2.6741	0.423626	16.5586	3.65715	29.46	3.17335	28.9106	3.00652	0.473752	0.62955	0.5442	0.7149	0.1707	1	1	FALSE	NA	NA	NA	no	NA	no	no	NA
2941	isoComp_00002941	geneComp_00001060	transcript2323.chr12.nic	ENSG00000074527.13	Metastasis	Primary_tumor	NTN4	NA	NA	18.9787	5.13433	32.8231	2.50993	31.9384	2.6741	0.423626	2.42012	1.47718	3.36305	1.2003	3.02779	1.18147	1	0.37045	0.4558	0.2851	-0.1707	1	1	FALSE	NA	NA	NA	no	NA	no	no	NA
2942	isoComp_00002942	geneComp_00001061	ENST00000359273.8	ENSG00000074582.15	Metastasis	Primary_tumor	BCS1L	NA	NA	63.7	67.2185	60.1816	12.1723	12.2428	-0.15951	0.875432	11.2153	12.6813	9.74932	1.8856	2.2841	-0.378993	1	0.177317	0.190767	0.163867	-0.0269	0.888517	0.998776	FALSE	NA	NA	NA	no	NA	no	no	NA
2943	isoComp_00002943	geneComp_00001061	ENST00000392110.6	ENSG00000074582.15	Metastasis	Primary_tumor	BCS1L	NA	NA	63.7	67.2185	60.1816	12.1723	12.2428	-0.15951	0.875432	10.1792	12.6783	7.68001	1.8844	0.635685	-0.722442	1	0.163683	0.190733	0.136633	-0.0541	0.842816	0.998776	FALSE	NA	NA	NA	no	NA	no	no	NA
2944	isoComp_00002944	geneComp_00001061	ENST00000392111.7	ENSG00000074582.15	Metastasis	Primary_tumor	BCS1L	NA	NA	63.7	67.2185	60.1816	12.1723	12.2428	-0.15951	0.875432	10.1792	12.6783	7.68001	1.8844	0.635685	-0.722442	1	0.163683	0.190733	0.136633	-0.0541	0.842816	0.998776	FALSE	NA	NA	NA	no	NA	no	no	NA
2945	isoComp_00002945	geneComp_00001061	ENST00000412366.5	ENSG00000074582.15	Metastasis	Primary_tumor	BCS1L	NA	NA	63.7	67.2185	60.1816	12.1723	12.2428	-0.15951	0.875432	9.31264	12.6716	5.95369	1.88177	1.32273	-1.08846	1	0.151017	0.1906	0.111433	-0.0791667	0.566028	0.998776	FALSE	NA	NA	NA	no	NA	no	no	NA
2946	isoComp_00002946	geneComp_00001061	ENST00000431802.5	ENSG00000074582.15	Metastasis	Primary_tumor	BCS1L	NA	NA	63.7	67.2185	60.1816	12.1723	12.2428	-0.15951	0.875432	3.34602	1.30324	5.3888	0.925411	1.93407	2.03951	1	0.0490333	0.0157667	0.0823	0.0665333	0.95298	0.998776	FALSE	NA	NA	NA	no	NA	no	no	NA
2947	isoComp_00002947	geneComp_00001061	ENST00000439945.5	ENSG00000074582.15	Metastasis	Primary_tumor	BCS1L	NA	NA	63.7	67.2185	60.1816	12.1723	12.2428	-0.15951	0.875432	6.65302	6.47447	6.83156	0.839051	1.32153	0.0773375	1	0.113933	0.107267	0.1206	0.0133333	0.70031	0.998776	FALSE	NA	NA	NA	no	NA	no	no	NA
2948	isoComp_00002948	geneComp_00001061	transcript4484.chr2.nic	ENSG00000074582.15	Metastasis	Primary_tumor	BCS1L	NA	NA	63.7	67.2185	60.1816	12.1723	12.2428	-0.15951	0.875432	4.25455	5.18356	3.32553	1.81881	1.80579	-0.638805	1	0.0599	0.0723333	0.0474667	-0.0248667	0.756694	0.998776	FALSE	NA	NA	NA	no	NA	no	no	NA
2949	isoComp_00002949	geneComp_00001061	transcript4489.chr2.nnic	ENSG00000074582.15	Metastasis	Primary_tumor	BCS1L	NA	NA	63.7	67.2185	60.1816	12.1723	12.2428	-0.15951	0.875432	4.72883	1.30427	8.15338	0.926976	3.66102	2.6349	1	0.0692167	0.0157667	0.122667	0.1069	0.594223	0.998776	FALSE	NA	NA	NA	no	NA	no	no	NA
2950	isoComp_00002950	geneComp_00001061	transcript4490.chr2.nic	ENSG00000074582.15	Metastasis	Primary_tumor	BCS1L	NA	NA	63.7	67.2185	60.1816	12.1723	12.2428	-0.15951	0.875432	3.83134	2.24338	5.4193	1.88188	2.92753	1.26868	1	0.0522833	0.0261	0.0784667	0.0523667	0.815063	0.998776	FALSE	NA	NA	NA	no	NA	no	no	NA
2951	isoComp_00002951	geneComp_00001062	ENST00000261402.7	ENSG00000074590.14	Metastasis	Primary_tumor	NUAK1	NA	NA	148.064	213.066	83.0613	114.954	28.715	-1.35894	0.537614	148.064	213.066	83.0613	114.954	28.715	-1.35894	0.487368	1	1	1	0	NA	NA	FALSE	NA	NA	NA	no	NA	no	no	NA
2952	isoComp_00002952	geneComp_00001063	ENST00000300141.11	ENSG00000074603.19	Metastasis	Primary_tumor	DPP8	NA	NA	27.4093	2.87567	51.943	0.0854305	29.8539	4.17023	0.606661	6.51213	1.95565e-07	13.0243	1.95565e-07	13.0243	10.3481	0.0856427	0.0589167	0	0.117833	0.117833	1	1	FALSE	NA	NA	NA	no	NA	no	no	NA
2953	isoComp_00002953	geneComp_00001063	ENST00000321147.10	ENSG00000074603.19	Metastasis	Primary_tumor	DPP8	NA	NA	27.4093	2.87567	51.943	0.0854305	29.8539	4.17023	0.606661	17.9615	2.87567	33.0473	0.0854305	18.4225	3.51799	0.812463	0.78305	1	0.5661	-0.4339	1	1	FALSE	NA	NA	NA	no	NA	no	no	NA
2954	isoComp_00002954	geneComp_00001063	ENST00000358939.8	ENSG00000074603.19	Metastasis	Primary_tumor	DPP8	NA	NA	27.4093	2.87567	51.943	0.0854305	29.8539	4.17023	0.606661	2.93571	3.89539e-11	5.87141	1.94769e-11	3.27933	9.20002	0.517642	0.15805	0	0.3161	0.3161	1	1	FALSE	NA	NA	NA	no	NA	no	no	NA
2955	isoComp_00002955	geneComp_00001064	ENST00000261892.11	ENSG00000074621.14	Metastasis	Primary_tumor	SLC24A1	NA	NA	2.97849	5.95698	0	5.3337e-09	0	-9.22086	0.274015	2.97849	5.95698	0	5.3337e-09	0	-9.22086	0.517642	1	1	NA	NA	NA	NA	FALSE	NA	NA	NA	no	NA	no	no	NA
2956	isoComp_00002956	geneComp_00001065	ENST00000588956.1	ENSG00000074657.14	Metastasis	Primary_tumor	ZNF532	NA	NA	65.0385	77.0428	53.0341	1.30841	5.07498	-0.538656	0.729791	1.09456	1.16524e-07	2.18913	5.8262e-08	2.18913	7.78077	1	0.0188833	0	0.0377667	0.0377667	1	1	FALSE	NA	NA	NA	no	NA	no	no	NA
2957	isoComp_00002957	geneComp_00001065	transcript653.chr18.nic	ENSG00000074657.14	Metastasis	Primary_tumor	ZNF532	NA	NA	65.0385	77.0428	53.0341	1.30841	5.07498	-0.538656	0.729791	63.9439	77.0428	50.845	1.30841	4.44265	-0.59946	0.933638	0.981117	1	0.962233	-0.0377667	1	1	FALSE	NA	NA	NA	no	NA	no	no	NA
2958	isoComp_00002958	geneComp_00001066	ENST00000263071.9	ENSG00000074660.17	Metastasis	Primary_tumor	SCARF1	NA	NA	2.07634	2.31989e-08	4.15268	1.15994e-08	2.10135	8.70137	1	2.07634	2.31989e-08	4.15268	1.15994e-08	2.10135	8.70137	0.517642	1	1	1	0	NA	NA	FALSE	NA	NA	NA	no	NA	no	no	NA
2959	isoComp_00002959	geneComp_00001067	ENST00000251047.6	ENSG00000074695.6	Metastasis	Primary_tumor	LMAN1	NA	NA	379.175	399.958	358.391	8.57565	33.7424	-0.158311	0.924949	379.175	399.958	358.391	8.57565	33.7424	-0.158311	0.88093	1	1	1	0	NA	NA	FALSE	NA	NA	NA	no	NA	no	no	NA
2960	isoComp_00002960	geneComp_00001068	ENST00000261875.10	ENSG00000074696.13	Metastasis	Primary_tumor	HACD3	NA	NA	260.413	311.792	209.034	28.279	12.0012	-0.576824	0.938941	218.873	262.298	175.448	33.7397	14.0459	-0.580141	0.9331	0.836267	0.835467	0.837067	0.0016	1	0.983897	FALSE	NA	NA	NA	no	NA	no	no	NA
2961	isoComp_00002961	geneComp_00001068	ENST00000442729.6	ENSG00000074696.13	Metastasis	Primary_tumor	HACD3	NA	NA	260.413	311.792	209.034	28.279	12.0012	-0.576824	0.938941	2.42329	1.31302	3.53355	1.05767	3.22194	1.42136	1	0.00991667	0.0037	0.0161333	0.0124333	0.8586	0.983897	FALSE	NA	NA	NA	no	NA	no	no	NA
2962	isoComp_00002962	geneComp_00001068	transcript922.chr15.nnic	ENSG00000074696.13	Metastasis	Primary_tumor	HACD3	NA	NA	260.413	311.792	209.034	28.279	12.0012	-0.576824	0.938941	39.1168	48.1808	30.0529	6.54598	3.61909	-0.680772	1	0.15385	0.160867	0.146833	-0.0140333	0.97717	0.983897	FALSE	NA	NA	NA	no	NA	no	no	NA
2963	isoComp_00002963	geneComp_00001069	ENST00000381638.7	ENSG00000074755.15	Metastasis	Primary_tumor	ZZEF1	NA	NA	168.563	5.88891	331.236	0.580941	30.9857	5.81131	0.960318	167.468	5.88891	329.047	0.580941	28.9173	5.80174	0.702697	0.9972	1	0.9944	-0.0056	1	1	FALSE	NA	NA	NA	no	NA	no	no	NA
2964	isoComp_00002964	geneComp_00001069	ENST00000573536.1	ENSG00000074755.15	Metastasis	Primary_tumor	ZZEF1	NA	NA	168.563	5.88891	331.236	0.580941	30.9857	5.81131	0.960318	1.09456	1.16524e-07	2.18913	5.8262e-08	2.18913	7.78077	1	0.0028	0	0.0056	0.0056	1	1	FALSE	NA	NA	NA	no	NA	no	no	NA
2965	isoComp_00002965	geneComp_00001070	ENST00000234590.10	ENSG00000074800.16	Metastasis	Primary_tumor	ENO1	NA	NA	166.857	134.398	199.315	4.34658	14.6367	0.568504	0.856118	117.528	93.0364	142.02	16.2392	8.93524	0.610179	0.884285	0.706417	0.6921	0.720733	0.0286333	0.991473	0.972937	FALSE	NA	NA	NA	no	NA	no	no	NA
2966	isoComp_00002966	geneComp_00001070	ENST00000464920.2	ENSG00000074800.16	Metastasis	Primary_tumor	ENO1	NA	NA	166.857	134.398	199.315	4.34658	14.6367	0.568504	0.856118	31.2559	25.3011	37.2107	11.7239	13.8053	0.556337	0.889536	0.1844	0.188133	0.180667	-0.00746667	0.86295	0.972937	FALSE	NA	NA	NA	no	NA	no	no	NA
2967	isoComp_00002967	geneComp_00001070	transcript348.chr1.nnic	ENSG00000074800.16	Metastasis	Primary_tumor	ENO1	NA	NA	166.857	134.398	199.315	4.34658	14.6367	0.568504	0.856118	18.0725	16.0608	20.0842	4.16664	4.44786	0.322335	1	0.109183	0.1198	0.0985667	-0.0212333	0.835517	0.972937	FALSE	NA	NA	NA	no	NA	no	no	NA
2968	isoComp_00002968	geneComp_00001071	ENST00000396577.7	ENSG00000074803.21	Metastasis	Primary_tumor	SLC12A1	NA	NA	19.9156	5.59933	34.2319	4.01992	19.5038	2.60986	0.213037	19.9156	5.59933	34.2319	4.01992	19.5038	2.60986	0.0733679	1	1	1	0	NA	NA	FALSE	NA	NA	NA	no	NA	no	no	NA
2969	isoComp_00002969	geneComp_00001072	ENST00000262947.8	ENSG00000074842.8	Metastasis	Primary_tumor	MYDGF	NA	NA	41.7299	46.2604	37.1994	0.0706057	6.83091	-0.314421	0.924127	41.7299	46.2604	37.1994	0.0706057	6.83091	-0.314421	1	1	1	1	0	NA	NA	FALSE	NA	NA	NA	no	NA	no	no	NA
2970	isoComp_00002970	geneComp_00001073	ENST00000368662.10	ENSG00000074935.14	Metastasis	Primary_tumor	TUBE1	NA	NA	24.5392	26.1367	22.9417	19.1262	9.48311	-0.188027	0.784622	17.8668	24.7361	10.9975	19.2544	3.45877	-1.16871	1	0.6658	0.741367	0.590233	-0.151133	0.973819	0.973819	FALSE	NA	NA	NA	no	NA	no	no	NA
2971	isoComp_00002971	geneComp_00001073	ENST00000604689.1	ENSG00000074935.14	Metastasis	Primary_tumor	TUBE1	NA	NA	24.5392	26.1367	22.9417	19.1262	9.48311	-0.188027	0.784622	6.67233	1.40052	11.9441	0.139422	6.28222	3.08321	1	0.3342	0.258633	0.409767	0.151133	0.973819	0.973819	FALSE	NA	NA	NA	no	NA	no	no	NA
2972	isoComp_00002972	geneComp_00001074	ENST00000361221.8	ENSG00000074964.17	Metastasis	Primary_tumor	ARHGEF10L	NA	NA	19.0596	5.96707	32.152	1.41812	22.0277	2.42785	0.363184	1.42914	2.42719	0.431098	2.06034	0.00263846	-2.46605	0.517642	0.195417	0.309133	0.0817	-0.227433	1	1	FALSE	NA	NA	NA	no	NA	no	no	NA
2973	isoComp_00002973	geneComp_00001074	ENST00000375408.7	ENSG00000074964.17	Metastasis	Primary_tumor	ARHGEF10L	NA	NA	19.0596	5.96707	32.152	1.41812	22.0277	2.42785	0.363184	17.6304	3.53989	31.7209	0.800546	22.0257	3.16005	0.321085	0.804583	0.690867	0.9183	0.227433	1	1	FALSE	NA	NA	NA	no	NA	no	no	NA
2974	isoComp_00002974	geneComp_00001075	ENST00000373307.5	ENSG00000075073.16	Metastasis	Primary_tumor	TACR2	NA	NA	3.58876	1.20469	5.97282	0.964571	5.67814	2.30023	0.661247	3.58876	1.20469	5.97282	0.964571	5.67814	2.30023	1	1	1	1	0	NA	NA	FALSE	NA	NA	NA	no	NA	no	no	NA
2975	isoComp_00002975	geneComp_00001076	ENST00000188312.7	ENSG00000075089.10	Metastasis	Primary_tumor	ACTR6	NA	NA	59.9687	65.6894	54.2479	13.2142	9.08247	-0.276045	0.737761	19.0547	21.5526	16.5569	2.89701	3.71072	-0.380235	1	0.317283	0.3367	0.297867	-0.0388333	0.887995	0.920962	FALSE	NA	NA	NA	no	NA	no	no	NA
2976	isoComp_00002976	geneComp_00001076	ENST00000546902.5	ENSG00000075089.10	Metastasis	Primary_tumor	ACTR6	NA	NA	59.9687	65.6894	54.2479	13.2142	9.08247	-0.276045	0.737761	13.5716	18.6038	8.53948	1.55108	1.85473	-1.12246	0.789935	0.23255	0.2966	0.1685	-0.1281	0.518355	0.920962	FALSE	NA	NA	NA	no	NA	no	no	NA
2977	isoComp_00002977	geneComp_00001076	ENST00000548180.5	ENSG00000075089.10	Metastasis	Primary_tumor	ACTR6	NA	NA	59.9687	65.6894	54.2479	13.2142	9.08247	-0.276045	0.737761	10.2377	10.7426	9.73284	5.4507	1.56459	-0.142273	0.759991	0.174167	0.143633	0.2047	0.0610667	0.458235	0.920962	FALSE	NA	NA	NA	no	NA	no	no	NA
2978	isoComp_00002978	geneComp_00001076	ENST00000552376.5	ENSG00000075089.10	Metastasis	Primary_tumor	ACTR6	NA	NA	59.9687	65.6894	54.2479	13.2142	9.08247	-0.276045	0.737761	5.80366	1.02551	10.5818	0.594315	4.8608	3.35453	0.650155	0.0979	0.0206333	0.175167	0.154533	0.460929	0.920962	FALSE	NA	NA	NA	no	NA	no	no	NA
2979	isoComp_00002979	geneComp_00001076	transcript2387.chr12.nic	ENSG00000075089.10	Metastasis	Primary_tumor	ACTR6	NA	NA	59.9687	65.6894	54.2479	13.2142	9.08247	-0.276045	0.737761	8.88077	12.2876	5.47392	2.75839	2.51599	-1.1651	1	0.141867	0.1851	0.0986333	-0.0864667	0.720765	0.920962	FALSE	NA	NA	NA	no	NA	no	no	NA
2980	isoComp_00002980	geneComp_00001076	transcript2388.chr12.nic	ENSG00000075089.10	Metastasis	Primary_tumor	ACTR6	NA	NA	59.9687	65.6894	54.2479	13.2142	9.08247	-0.276045	0.737761	2.42012	1.47718	3.36305	1.2003	3.02779	1.18147	1	0.0362333	0.0173667	0.0551	0.0377333	0.849741	0.920962	FALSE	NA	NA	NA	no	NA	no	no	NA
2981	isoComp_00002981	geneComp_00001077	ENST00000261881.9	ENSG00000075131.10	Metastasis	Primary_tumor	TIPIN	NA	NA	13.4731	1.75947	25.1867	0.336126	8.04078	3.83185	0.639198	13.4731	1.75947	25.1867	0.336126	8.04078	3.83185	0.759991	1	1	1	0	NA	NA	FALSE	NA	NA	NA	no	NA	no	no	NA
2982	isoComp_00002982	geneComp_00001078	ENST00000265729.7	ENSG00000075142.14	Metastasis	Primary_tumor	SRI	NA	NA	107.873	125.621	90.1259	4.12479	22.251	-0.479017	1	105.021	124.115	85.9269	5.22318	18.6902	-0.530448	0.784305	0.976933	0.987433	0.966433	-0.021	0.990043	0.990043	FALSE	NA	NA	NA	no	NA	no	no	NA
2983	isoComp_00002983	geneComp_00001078	ENST00000472930.6	ENSG00000075142.14	Metastasis	Primary_tumor	SRI	NA	NA	107.873	125.621	90.1259	4.12479	22.251	-0.479017	1	2.85226	1.50552	4.199	1.22036	3.85145	1.47366	1	0.0230667	0.0125667	0.0335667	0.021	0.990043	0.990043	FALSE	NA	NA	NA	no	NA	no	no	NA
2984	isoComp_00002984	geneComp_00001079	ENST00000251074.5	ENSG00000075188.9	Metastasis	Primary_tumor	NUP37	NA	NA	57.6916	66.8266	48.5565	12.5256	14.3113	-0.460678	0.594152	11.2638	19.1395	3.38815	11.7556	3.38815	-2.49449	1	0.14625	0.2429	0.0496	-0.1933	0.265257	0.265257	FALSE	NA	NA	NA	no	NA	no	no	NA
2985	isoComp_00002985	geneComp_00001079	ENST00000552283.6	ENSG00000075188.9	Metastasis	Primary_tumor	NUP37	NA	NA	57.6916	66.8266	48.5565	12.5256	14.3113	-0.460678	0.594152	46.4277	47.6871	45.1683	0.801186	12.2236	-0.0782709	0.412398	0.85375	0.7571	0.9504	0.1933	0.265257	0.265257	FALSE	NA	NA	NA	no	NA	no	no	NA
2986	isoComp_00002986	geneComp_00001080	ENST00000265362.9	ENSG00000075213.11	Metastasis	Primary_tumor	SEMA3A	NA	NA	123.621	108.154	139.088	11.0356	64.9248	0.362875	0.342395	121.45	106.676	136.224	9.89739	65.1041	0.352711	0.260549	0.982033	0.988167	0.9759	-0.0122667	0.71569	0.71569	FALSE	NA	NA	NA	no	NA	no	no	NA
2987	isoComp_00002987	geneComp_00001080	transcript1438.chr7.nic	ENSG00000075213.11	Metastasis	Primary_tumor	SEMA3A	NA	NA	123.621	108.154	139.088	11.0356	64.9248	0.362875	0.342395	2.17107	1.47813	2.86401	1.20161	2.52959	0.949567	1	0.0179667	0.0118333	0.0241	0.0122667	0.71569	0.71569	FALSE	NA	NA	NA	no	NA	no	no	NA
2988	isoComp_00002988	geneComp_00001081	ENST00000454366.2	ENSG00000075218.19	Metastasis	Primary_tumor	GTSE1	NA	NA	42.9259	16.4291	69.4226	2.98434	34.6254	2.07848	0.00721676	42.9259	16.4291	69.4226	2.98434	34.6254	2.07848	0.0230943	1	1	1	0	NA	NA	FALSE	NA	NA	NA	no	NA	no	no	NA
2989	isoComp_00002989	geneComp_00001082	ENST00000265361.8	ENSG00000075223.14	Metastasis	Primary_tumor	SEMA3C	NA	NA	264.648	281.689	247.606	2.34773	67.6906	-0.18605	0.88737	264.095	280.815	247.374	1.68875	67.6898	-0.182919	0.90678	0.997933	0.996933	0.998933	0.002	1	1	FALSE	NA	NA	NA	no	NA	no	no	NA
2990	isoComp_00002990	geneComp_00001082	transcript1424.chr7.nic	ENSG00000075223.14	Metastasis	Primary_tumor	SEMA3C	NA	NA	264.648	281.689	247.606	2.34773	67.6906	-0.18605	0.88737	0.552744	0.873746	0.231742	0.689006	0.00132099	-1.87017	1	0.00206667	0.00306667	0.00106667	-0.002	1	1	FALSE	NA	NA	NA	no	NA	no	no	NA
2991	isoComp_00002991	geneComp_00001083	ENST00000381031.8	ENSG00000075234.17	Metastasis	Primary_tumor	TTC38	NA	NA	28.1826	18.367	37.9981	0.318798	8.9088	1.0484	0.629061	28.1826	18.367	37.9981	0.318798	8.9088	1.0484	0.637055	1	1	1	0	NA	NA	FALSE	NA	NA	NA	no	NA	no	no	NA
2992	isoComp_00002992	geneComp_00001084	ENST00000265838.9	ENSG00000075239.14	Metastasis	Primary_tumor	ACAT1	NA	NA	31.0528	32.9761	29.1294	4.3258	2.03229	-0.178886	0.598319	31.0528	32.9761	29.1294	4.3258	2.03229	-0.178886	0.774768	1	1	1	0	NA	NA	FALSE	NA	NA	NA	no	NA	no	no	NA
2993	isoComp_00002993	geneComp_00001085	ENST00000406902.6	ENSG00000075240.17	Metastasis	Primary_tumor	GRAMD4	NA	NA	50.8914	38.2658	63.517	8.90304	14.39	0.730935	0.784554	49.7969	38.2658	61.3279	8.90304	14.1161	0.680344	0.838663	0.9842	1	0.9684	-0.0316	1	1	FALSE	NA	NA	NA	no	NA	no	no	NA
2994	isoComp_00002994	geneComp_00001085	ENST00000408031.1	ENSG00000075240.17	Metastasis	Primary_tumor	GRAMD4	NA	NA	50.8914	38.2658	63.517	8.90304	14.39	0.730935	0.784554	1.09456	1.16524e-07	2.18913	5.8262e-08	2.18913	7.78077	1	0.0158	0	0.0316	0.0316	1	1	FALSE	NA	NA	NA	no	NA	no	no	NA
2995	isoComp_00002995	geneComp_00001086	ENST00000262738.9	ENSG00000075275.18	Metastasis	Primary_tumor	CELSR1	NA	NA	165.476	44.8605	286.091	16.4774	77.1177	2.67268	0.948838	83.3997	6.13957	160.66	3.40148	48.5722	4.70747	0.78901	0.33275	0.115133	0.550367	0.435233	1	1	FALSE	NA	NA	NA	no	NA	no	no	NA
2996	isoComp_00002996	geneComp_00001086	ENST00000454637.2	ENSG00000075275.18	Metastasis	Primary_tumor	CELSR1	NA	NA	165.476	44.8605	286.091	16.4774	77.1177	2.67268	0.948838	2.09198	1.38116e-07	4.18396	1.38116e-07	4.18396	8.71215	0.517642	0.0139	0	0.0278	0.0278	1	1	FALSE	NA	NA	NA	no	NA	no	no	NA
2997	isoComp_00002997	geneComp_00001086	ENST00000674500.2	ENSG00000075275.18	Metastasis	Primary_tumor	CELSR1	NA	NA	165.476	44.8605	286.091	16.4774	77.1177	2.67268	0.948838	79.984	38.721	121.247	13.0832	32.6149	1.64651	1	0.65335	0.884867	0.421833	-0.463033	1	1	FALSE	NA	NA	NA	no	NA	no	no	NA
2998	isoComp_00002998	geneComp_00001087	ENST00000264447.9	ENSG00000075292.19	Metastasis	Primary_tumor	ZNF638	NA	NA	222.828	156.642	289.013	8.93924	63.0378	0.883621	0.534	145.353	122.551	168.155	8.91271	31.0452	0.456382	0.713041	0.685733	0.780967	0.5905	-0.190467	0.234024	0.383457	FALSE	NA	NA	NA	no	NA	no	no	NA
2999	isoComp_00002999	geneComp_00001087	ENST00000409544.5	ENSG00000075292.19	Metastasis	Primary_tumor	ZNF638	NA	NA	222.828	156.642	289.013	8.93924	63.0378	0.883621	0.534	12.6751	2.50134e-07	25.3501	1.25067e-07	25.3501	11.3083	0.00425733	0.03115	0	0.0623	0.0623	1	0.383457	FALSE	NA	NA	NA	no	NA	no	no	NA
3000	isoComp_00003000	geneComp_00001087	ENST00000410075.5	ENSG00000075292.19	Metastasis	Primary_tumor	ZNF638	NA	NA	222.828	156.642	289.013	8.93924	63.0378	0.883621	0.534	54.1969	22.953	85.4409	0.730298	9.76974	1.89578	0.266591	0.228233	0.146967	0.3095	0.162533	0.551752	0.383457	FALSE	NA	NA	NA	no	NA	no	no	NA
3001	isoComp_00003001	geneComp_00001087	ENST00000488126.2	ENSG00000075292.19	Metastasis	Primary_tumor	ZNF638	NA	NA	222.828	156.642	289.013	8.93924	63.0378	0.883621	0.534	10.6029	11.1386	10.0672	0.705766	4.60807	-0.145764	1	0.0549	0.0721	0.0377	-0.0344	0.890407	0.383457	NA	NA	NA	NA	NA	NA	NA	NA	NA
3002	isoComp_00003002	geneComp_00001088	ENST00000341119.10	ENSG00000075303.13	Metastasis	Primary_tumor	SLC25A40	NA	NA	296.415	6.73449	586.096	0.284611	16.9215	6.44131	0.46348	296.415	6.73449	586.096	0.284611	16.9215	6.44131	0.329278	1	1	1	0	NA	NA	FALSE	NA	NA	NA	no	NA	no	no	NA
3003	isoComp_00003003	geneComp_00001089	ENST00000169551.11	ENSG00000075336.12	Metastasis	Primary_tumor	TIMM21	NA	NA	123.616	131.822	115.409	30.1351	17.4908	-0.191818	1	98.3667	115.619	81.1148	27.992	14.695	-0.511284	1	0.784567	0.871067	0.698067	-0.173	0.383099	0.269257	FALSE	NA	NA	NA	no	NA	no	no	NA
3004	isoComp_00003004	geneComp_00001089	transcript726.chr18.nnic	ENSG00000075336.12	Metastasis	Primary_tumor	TIMM21	NA	NA	123.616	131.822	115.409	30.1351	17.4908	-0.191818	1	15.2886	14.7126	15.8646	0.970521	2.40557	0.108691	1	0.13355	0.1205	0.1466	0.0261	0.883593	0.269257	FALSE	NA	NA	NA	no	NA	no	no	NA
3005	isoComp_00003005	geneComp_00001089	transcript727.chr18.nic	ENSG00000075336.12	Metastasis	Primary_tumor	TIMM21	NA	NA	123.616	131.822	115.409	30.1351	17.4908	-0.191818	1	4.26945	3.75171e-09	8.5389	3.75171e-09	5.5051	9.73959	0.151899	0.0322333	0	0.0644667	0.0644667	1	0.269257	FALSE	NA	NA	NA	no	NA	no	no	NA
3006	isoComp_00003006	geneComp_00001089	transcript728.chr18.nic	ENSG00000075336.12	Metastasis	Primary_tumor	TIMM21	NA	NA	123.616	131.822	115.409	30.1351	17.4908	-0.191818	1	5.6911	1.4911	9.8911	1.21951	0.90803	2.72156	0.650155	0.0496667	0.00846667	0.0908667	0.0824	0.455035	0.269257	TRUE	NA	NA	NA	no	NA	no	no	NA
3007	isoComp_00003007	geneComp_00001090	ENST00000264436.9	ENSG00000075340.23	Metastasis	Primary_tumor	ADD2	NA	NA	23.6832	20.2849	27.0815	15.5232	24.6645	0.416724	0.19147	23.6832	20.2849	27.0815	15.5232	24.6645	0.416724	0.185415	1	1	1	0	NA	NA	FALSE	NA	NA	NA	no	NA	no	no	NA
3008	isoComp_00003008	geneComp_00001091	ENST00000367649.8	ENSG00000075391.18	Metastasis	Primary_tumor	RASAL2	NA	NA	111.083	116.824	105.342	52.0251	23.5462	-0.149247	1	69.7148	62.4963	76.9333	9.74363	16.9163	0.299795	0.820022	0.712617	0.684633	0.7406	0.0559667	0.464613	0.398865	FALSE	NA	NA	NA	no	NA	no	no	NA
3009	isoComp_00003009	geneComp_00001091	ENST00000462775.5	ENSG00000075391.18	Metastasis	Primary_tumor	RASAL2	NA	NA	111.083	116.824	105.342	52.0251	23.5462	-0.149247	1	37.8585	54.3281	21.389	42.684	5.13579	-1.34442	0.676396	0.258683	0.315367	0.202	-0.113367	0.703905	0.398865	FALSE	NA	NA	NA	no	NA	no	no	NA
3010	isoComp_00003010	geneComp_00001091	ENST00000696605.1	ENSG00000075391.18	Metastasis	Primary_tumor	RASAL2	NA	NA	111.083	116.824	105.342	52.0251	23.5462	-0.149247	1	3.50986	1.63932e-07	7.01971	1.63932e-07	7.01971	9.4573	0.276463	0.0287	0	0.0574	0.0574	1	0.398865	FALSE	NA	NA	NA	no	NA	no	no	NA
3011	isoComp_00003011	geneComp_00001092	ENST00000351773.7	ENSG00000075407.19	Metastasis	Primary_tumor	ZNF37A	NA	NA	149.114	91.1188	207.108	77.2485	151.452	1.18448	1	41.9124	4.09624	79.7286	0.513798	77.9365	4.27939	0.786962	0.3612	0.330233	0.392167	0.0619333	0.167767	0.133002	FALSE	0	1	TRUE	no	Nucleus	yes	no	NA
3012	isoComp_00003012	geneComp_00001092	ENST00000361085.9	ENSG00000075407.19	Metastasis	Primary_tumor	ZNF37A	NA	NA	149.114	91.1188	207.108	77.2485	151.452	1.18448	1	53.765	78.53	29.0001	69.0273	29.0001	-1.43687	0.670772	0.336983	0.6163	0.0576667	-0.558633	0.345742	0.133002	FALSE	0	1	TRUE	no	Nucleus	yes	no	NA
3013	isoComp_00003013	geneComp_00001092	ENST00000685332.1	ENSG00000075407.19	Metastasis	Primary_tumor	ZNF37A	NA	NA	149.114	91.1188	207.108	77.2485	151.452	1.18448	1	53.4361	8.49252	98.3797	7.74831	52.4008	3.53255	0.445325	0.301817	0.0534667	0.550167	0.4967	0.0291081	0.133002	FALSE	0	1	TRUE	no	Nucleus	yes	no	NA
3014	isoComp_00003014	geneComp_00001093	ENST00000216288.11	ENSG00000075413.19	Metastasis	Primary_tumor	MARK3	NA	NA	269.28	275.651	262.909	47.625	40.3428	-0.0682762	0.859038	52.6022	66.7228	38.4816	8.5122	11.4332	-0.793855	1	0.192883	0.245633	0.140133	-0.1055	0.844285	0.578047	FALSE	0	1	TRUE	yes	Cytoplasm	Nucleus	yes	no	NA
3015	isoComp_00003015	geneComp_00001093	ENST00000303622.13	ENSG00000075413.19	Metastasis	Primary_tumor	MARK3	NA	NA	269.28	275.651	262.909	47.625	40.3428	-0.0682762	0.859038	121.789	125.778	117.799	14.5099	13.4663	-0.0945471	0.636434	0.461533	0.464933	0.458133	-0.0068	0.751605	0.578047	FALSE	0	1	TRUE	yes	Cytoplasm	yes	no	NA
3016	isoComp_00003016	geneComp_00001093	ENST00000429436.7	ENSG00000075413.19	Metastasis	Primary_tumor	MARK3	NA	NA	269.28	275.651	262.909	47.625	40.3428	-0.0682762	0.859038	29.394	8.28501	50.503	0.942937	11.0465	2.60634	0.39719	0.110867	0.033	0.188733	0.155733	0.498186	0.578047	FALSE	0	1	TRUE	yes	Cytoplasm	yes	no	NA
3017	isoComp_00003017	geneComp_00001093	ENST00000440884.7	ENSG00000075413.19	Metastasis	Primary_tumor	MARK3	NA	NA	269.28	275.651	262.909	47.625	40.3428	-0.0682762	0.859038	1.09456	1.16524e-07	2.18913	5.8262e-08	2.18913	7.78077	1	0.00533333	0	0.0106667	0.0106667	1	0.578047	FALSE	0	1	TRUE	yes	Cytoplasm	yes	no	NA
3018	isoComp_00003018	geneComp_00001093	ENST00000555235.1	ENSG00000075413.19	Metastasis	Primary_tumor	MARK3	NA	NA	269.28	275.651	262.909	47.625	40.3428	-0.0682762	0.859038	1.22591	1.22228e-07	2.45182	6.11139e-08	2.45182	7.94357	1	0.00596667	0	0.0119333	0.0119333	1	0.578047	FALSE	0	0.721722	TRUE	no	NA	yes	no	NA
3019	isoComp_00003019	geneComp_00001093	ENST00000556463.5	ENSG00000075413.19	Metastasis	Primary_tumor	MARK3	NA	NA	269.28	275.651	262.909	47.625	40.3428	-0.0682762	0.859038	17.1631	24.5272	9.79909	2.68577	4.82182	-1.32278	0.651717	0.06565	0.0908333	0.0404667	-0.0503667	0.434679	0.578047	NA	0	0.677001	TRUE	NA	NA	NA	NA	NA
3020	isoComp_00003020	geneComp_00001093	ENST00000560417.6	ENSG00000075413.19	Metastasis	Primary_tumor	MARK3	NA	NA	269.28	275.651	262.909	47.625	40.3428	-0.0682762	0.859038	2.98845	1.12451	4.85238	0.894848	2.13236	2.09959	1	0.01225	0.00533333	0.0191667	0.0138333	0.728341	0.578047	FALSE	0	1	TRUE	yes	Cytoplasm	Nucleus	yes	no	NA
3021	isoComp_00003021	geneComp_00001093	ENST00000561164.2	ENSG00000075413.19	Metastasis	Primary_tumor	MARK3	NA	NA	269.28	275.651	262.909	47.625	40.3428	-0.0682762	0.859038	5.7673	1.22495	10.3096	0.983052	10.0134	3.06287	0.650155	0.0230333	0.00356667	0.0425	0.0389333	0.700178	0.578047	TRUE	2	0.99844	TRUE	yes	Cytoplasm	Nucleus	yes	no	NA
3022	isoComp_00003022	geneComp_00001093	ENST00000676694.1	ENSG00000075413.19	Metastasis	Primary_tumor	MARK3	NA	NA	269.28	275.651	262.909	47.625	40.3428	-0.0682762	0.859038	4.0132	1.65759	6.3688	1.35302	6.00004	1.93552	1	0.0119167	0.00476667	0.0190667	0.0143	0.814282	0.578047	FALSE	0	1	TRUE	yes	Cytoplasm	yes	no	NA
3023	isoComp_00003023	geneComp_00001093	ENST00000676938.1	ENSG00000075413.19	Metastasis	Primary_tumor	MARK3	NA	NA	269.28	275.651	262.909	47.625	40.3428	-0.0682762	0.859038	12.9726	14.1733	11.7719	0.269348	1.9986	-0.267618	1	0.0496833	0.0547333	0.0446333	-0.0101	0.67687	0.578047	FALSE	0	1	TRUE	yes	Cytoplasm	yes	no	NA
3024	isoComp_00003024	geneComp_00001093	ENST00000677051.1	ENSG00000075413.19	Metastasis	Primary_tumor	MARK3	NA	NA	269.28	275.651	262.909	47.625	40.3428	-0.0682762	0.859038	2.4191	1.45283e-07	4.8382	1.45283e-07	4.8382	8.92129	0.517642	0.0071	0	0.0142	0.0142	1	0.578047	FALSE	0	1	TRUE	yes	Cytoplasm	yes	no	NA
3025	isoComp_00003025	geneComp_00001093	ENST00000677228.1	ENSG00000075413.19	Metastasis	Primary_tumor	MARK3	NA	NA	269.28	275.651	262.909	47.625	40.3428	-0.0682762	0.859038	1.28515	1.14698e-07	2.5703	1.14698e-07	2.57029	8.01138	1	0.00376667	0	0.00753333	0.00753333	1	0.578047	FALSE	0	0.999888	TRUE	yes	Cytoplasm	Cell_membrane	yes	no	NA
3026	isoComp_00003026	geneComp_00001093	ENST00000678619.1	ENSG00000075413.19	Metastasis	Primary_tumor	MARK3	NA	NA	269.28	275.651	262.909	47.625	40.3428	-0.0682762	0.859038	16.5654	32.157	0.973833	22.0265	0.973833	-5.03102	0.110452	0.0500167	0.0971667	0.00286667	-0.0943	0.038055	0.578047	FALSE	0	1	TRUE	yes	Cytoplasm	yes	no	NA
3027	isoComp_00003027	geneComp_00001094	ENST00000188376.9	ENSG00000075415.15	Metastasis	Primary_tumor	SLC25A3	NA	NA	162.781	69.7762	255.786	5.43005	27.5824	1.87398	0.402401	44.6467	43.445	45.8485	5.05296	3.65277	0.0776677	1	0.399867	0.618967	0.180767	-0.4382	0.0847542	0.0979745	FALSE	NA	NA	NA	no	NA	no	no	NA
3028	isoComp_00003028	geneComp_00001094	ENST00000401722.7	ENSG00000075415.15	Metastasis	Primary_tumor	SLC25A3	NA	NA	162.781	69.7762	255.786	5.43005	27.5824	1.87398	0.402401	43.8294	20.3165	67.3422	0.687806	17.7552	1.72836	0.239383	0.276667	0.2931	0.260233	-0.0328667	1	0.0979745	FALSE	NA	NA	NA	no	NA	no	no	NA
3029	isoComp_00003029	geneComp_00001094	ENST00000546766.5	ENSG00000075415.15	Metastasis	Primary_tumor	SLC25A3	NA	NA	162.781	69.7762	255.786	5.43005	27.5824	1.87398	0.402401	12.6045	6.25019e-09	25.209	3.1251e-09	6.80743	11.3003	0.0067161	0.04875	0	0.0975	0.0975	1	0.0979745	FALSE	NA	NA	NA	no	NA	no	no	NA
3030	isoComp_00003030	geneComp_00001094	ENST00000548480.1	ENSG00000075415.15	Metastasis	Primary_tumor	SLC25A3	NA	NA	162.781	69.7762	255.786	5.43005	27.5824	1.87398	0.402401	8.45489	1.64337	15.2664	1.34917	9.09194	3.20782	0.505584	0.0438333	0.0264333	0.0612333	0.0348	0.764202	0.0979745	FALSE	NA	NA	NA	no	NA	no	no	NA
3031	isoComp_00003031	geneComp_00001094	ENST00000551123.5	ENSG00000075415.15	Metastasis	Primary_tumor	SLC25A3	NA	NA	162.781	69.7762	255.786	5.43005	27.5824	1.87398	0.402401	22.4386	2.20719	42.67	0.879377	11.3963	4.26676	0.473752	0.0986667	0.0301	0.167233	0.137133	1	0.0979745	FALSE	NA	NA	NA	no	NA	no	no	NA
3032	isoComp_00003032	geneComp_00001094	ENST00000552981.6	ENSG00000075415.15	Metastasis	Primary_tumor	SLC25A3	NA	NA	162.781	69.7762	255.786	5.43005	27.5824	1.87398	0.402401	30.8069	2.16414	59.4497	0.00604497	11.874	4.77339	0.321085	0.1322	0.0314	0.233	0.2016	0.764731	0.0979745	FALSE	NA	NA	NA	no	NA	no	no	NA
3033	isoComp_00003033	geneComp_00001095	ENST00000336824.8	ENSG00000075420.13	Metastasis	Primary_tumor	FNDC3B	NA	NA	365.623	257.093	474.154	61.9363	291.835	0.88304	0.860101	122.845	7.10648	238.584	1.33105	235.876	5.06725	0.238282	0.13125	0.0284	0.2341	0.2057	1	1	FALSE	NA	NA	NA	no	NA	no	no	NA
3034	isoComp_00003034	geneComp_00001095	ENST00000415807.7	ENSG00000075420.13	Metastasis	Primary_tumor	FNDC3B	NA	NA	365.623	257.093	474.154	61.9363	291.835	0.88304	0.860101	153.044	163.035	143.052	35.2518	39.1416	-0.18863	1	0.546667	0.641633	0.4517	-0.189933	1	1	FALSE	NA	NA	NA	no	NA	no	no	NA
3035	isoComp_00003035	geneComp_00001095	ENST00000421757.5	ENSG00000075420.13	Metastasis	Primary_tumor	FNDC3B	NA	NA	365.623	257.093	474.154	61.9363	291.835	0.88304	0.860101	7.86585	9.50121	6.23048	5.4713	1.13876	-0.607972	1	0.0296667	0.0309333	0.0284	-0.00253333	1	1	NA	NA	NA	NA	NA	NA	NA	NA	NA
3036	isoComp_00003036	geneComp_00001095	ENST00000469491.5	ENSG00000075420.13	Metastasis	Primary_tumor	FNDC3B	NA	NA	365.623	257.093	474.154	61.9363	291.835	0.88304	0.860101	1.1922	1.99705	0.387353	1.67176	0.00233646	-2.33658	0.517642	0.0068	0.0120333	0.00156667	-0.0104667	1	1	FALSE	NA	NA	NA	no	NA	no	no	NA
3037	isoComp_00003037	geneComp_00001095	transcript3265.chr3.nnic	ENSG00000075420.13	Metastasis	Primary_tumor	FNDC3B	NA	NA	365.623	257.093	474.154	61.9363	291.835	0.88304	0.860101	76.5078	75.4526	77.5629	21.3677	19.9147	0.039791	0.944522	0.2685	0.287033	0.249967	-0.0370667	1	1	FALSE	NA	NA	NA	no	NA	no	no	NA
3038	isoComp_00003038	geneComp_00001095	transcript3268.chr3.nic	ENSG00000075420.13	Metastasis	Primary_tumor	FNDC3B	NA	NA	365.623	257.093	474.154	61.9363	291.835	0.88304	0.860101	1.13148	1.18185e-07	2.26297	5.90925e-08	2.26297	7.82842	1	0.00106667	0	0.00213333	0.00213333	1	1	FALSE	NA	NA	NA	no	NA	no	no	NA
3039	isoComp_00003039	geneComp_00001095	transcript3272.chr3.nnic	ENSG00000075420.13	Metastasis	Primary_tumor	FNDC3B	NA	NA	365.623	257.093	474.154	61.9363	291.835	0.88304	0.860101	3.03684	1.06667e-08	6.07367	1.06667e-08	3.62905	9.2488	0.276463	0.01605	0	0.0321	0.0321	1	1	NA	NA	NA	NA	NA	NA	NA	NA	NA
3040	isoComp_00003040	geneComp_00001096	ENST00000264716.9	ENSG00000075426.12	Metastasis	Primary_tumor	FOSL2	NA	NA	275.109	208.896	341.323	1.17114	40.3576	0.708327	0.930924	275.109	208.896	341.323	1.17114	40.3576	0.708327	0.895308	1	1	1	0	NA	NA	FALSE	NA	NA	NA	no	NA	no	no	NA
3041	isoComp_00003041	geneComp_00001097	ENST00000262138.4	ENSG00000075461.6	Metastasis	Primary_tumor	CACNG4	NA	NA	134.896	5.4006	264.391	0.271158	129.467	5.6108	0.751234	134.896	5.4006	264.391	0.271158	129.467	5.6108	0.712483	1	1	1	0	NA	NA	FALSE	NA	NA	NA	no	NA	no	no	NA
3042	isoComp_00003042	geneComp_00001098	ENST00000358350.9	ENSG00000075539.15	Metastasis	Primary_tumor	FRYL	NA	NA	172.878	171.364	174.392	19.6082	41.4027	0.0252757	0.634785	10.4896	4.7995	16.1797	4.23853	15.5559	1.75111	0.789935	0.05095	0.0332	0.0687	0.0355	0.752521	0.889646	FALSE	NA	NA	NA	no	NA	no	no	NA
3043	isoComp_00003043	geneComp_00001098	ENST00000503339.5	ENSG00000075539.15	Metastasis	Primary_tumor	FRYL	NA	NA	172.878	171.364	174.392	19.6082	41.4027	0.0252757	0.634785	85.5461	77.3786	93.7137	21.2247	15.6495	0.276293	0.850643	0.498	0.435567	0.560433	0.124867	0.748039	0.889646	FALSE	NA	NA	NA	no	NA	no	no	NA
3044	isoComp_00003044	geneComp_00001098	ENST00000507873.8	ENSG00000075539.15	Metastasis	Primary_tumor	FRYL	NA	NA	172.878	171.364	174.392	19.6082	41.4027	0.0252757	0.634785	71.8645	87.2946	56.4344	1.13175	11.681	-0.629228	0.873869	0.428017	0.520767	0.335267	-0.1855	0.898972	0.889646	FALSE	NA	NA	NA	no	NA	no	no	NA
3045	isoComp_00003045	geneComp_00001098	transcript732.chr4.nic	ENSG00000075539.15	Metastasis	Primary_tumor	FRYL	NA	NA	172.878	171.364	174.392	19.6082	41.4027	0.0252757	0.634785	4.9778	1.89088	8.06472	0.687096	7.17766	2.08674	1	0.0230167	0.0104	0.0356333	0.0252333	0.498386	0.889646	FALSE	NA	NA	NA	no	NA	no	no	NA
3046	isoComp_00003046	geneComp_00001099	ENST00000186436.10	ENSG00000075568.17	Metastasis	Primary_tumor	TMEM131	NA	NA	166.584	135.86	197.308	13.6041	41.3857	0.538297	0.848944	153.352	134.966	171.738	13.7023	34.844	0.347591	0.939262	0.9334	0.993167	0.873633	-0.119533	0.17699	0.17699	FALSE	NA	NA	NA	no	NA	no	no	NA
3047	isoComp_00003047	geneComp_00001099	ENST00000485245.2	ENSG00000075568.17	Metastasis	Primary_tumor	TMEM131	NA	NA	166.584	135.86	197.308	13.6041	41.3857	0.538297	0.848944	13.2318	0.893844	25.5698	0.0985529	10.677	4.82279	0.110452	0.0666	0.00683333	0.126367	0.119533	0.17699	0.17699	TRUE	NA	NA	NA	no	NA	no	no	NA
3048	isoComp_00003048	geneComp_00001100	ENST00000382361.8	ENSG00000075618.18	Metastasis	Primary_tumor	FSCN1	NA	NA	96.4403	5.22561	187.655	0.558318	27.0495	5.16366	1	96.4403	5.22561	187.655	0.558318	27.0495	5.16366	1	1	1	1	0	NA	NA	FALSE	NA	NA	NA	no	NA	no	no	NA
3049	isoComp_00003049	geneComp_00001101	ENST00000425660.5	ENSG00000075624.17	Metastasis	Primary_tumor	ACTB	NA	NA	364.036	259.004	469.067	15.8612	122.576	0.856797	0.620129	23.9195	19.4839	28.3551	2.80862	8.39222	0.541095	1	0.0681	0.0771	0.0591	-0.018	0.982742	0.846354	FALSE	NA	NA	NA	no	NA	no	no	NA
3050	isoComp_00003050	geneComp_00001101	ENST00000462494.5	ENSG00000075624.17	Metastasis	Primary_tumor	ACTB	NA	NA	364.036	259.004	469.067	15.8612	122.576	0.856797	0.620129	44.3561	26.3912	62.321	1.07143	17.2197	1.23934	0.913685	0.117783	0.103167	0.1324	0.0292333	0.839393	0.846354	FALSE	NA	NA	NA	no	NA	no	no	NA
3051	isoComp_00003051	geneComp_00001101	ENST00000473257.3	ENSG00000075624.17	Metastasis	Primary_tumor	ACTB	NA	NA	364.036	259.004	469.067	15.8612	122.576	0.856797	0.620129	32.0079	29.9708	34.045	0.569721	12.3771	0.183828	0.889536	0.0923833	0.1163	0.0684667	-0.0478333	0.952193	0.846354	FALSE	NA	NA	NA	no	NA	no	no	NA
3052	isoComp_00003052	geneComp_00001101	ENST00000642480.2	ENSG00000075624.17	Metastasis	Primary_tumor	ACTB	NA	NA	364.036	259.004	469.067	15.8612	122.576	0.856797	0.620129	52.3165	48.7747	55.8584	2.85044	21.1791	0.195605	1	0.15055	0.188367	0.112733	-0.0756333	0.683463	0.846354	FALSE	NA	NA	NA	no	NA	no	no	NA
3053	isoComp_00003053	geneComp_00001101	ENST00000646664.1	ENSG00000075624.17	Metastasis	Primary_tumor	ACTB	NA	NA	364.036	259.004	469.067	15.8612	122.576	0.856797	0.620129	193.413	125.688	261.137	17.0722	56.7119	1.0549	0.592733	0.526467	0.480867	0.572067	0.0912	0.811674	0.846354	FALSE	NA	NA	NA	no	NA	no	no	NA
3054	isoComp_00003054	geneComp_00001101	ENST00000675515.1	ENSG00000075624.17	Metastasis	Primary_tumor	ACTB	NA	NA	364.036	259.004	469.067	15.8612	122.576	0.856797	0.620129	3.15941	2.65044e-07	6.31881	1.32522e-07	6.31881	9.30575	0.276463	0.00691667	0	0.0138333	0.0138333	1	0.846354	FALSE	NA	NA	NA	no	NA	no	no	NA
3055	isoComp_00003055	geneComp_00001101	transcript138.chr7.nic	ENSG00000075624.17	Metastasis	Primary_tumor	ACTB	NA	NA	364.036	259.004	469.067	15.8612	122.576	0.856797	0.620129	14.8634	8.69498	21.0319	0.780543	7.82294	1.27335	1	0.0377833	0.0341667	0.0414	0.00723333	0.753549	0.846354	FALSE	NA	NA	NA	no	NA	no	no	NA
3056	isoComp_00003056	geneComp_00001102	ENST00000261326.6	ENSG00000075643.6	Metastasis	Primary_tumor	MOCOS	NA	NA	15.4681	23.1337	7.80255	18.1867	1.3814	-1.56676	1	15.4681	23.1337	7.80255	18.1867	1.3814	-1.56676	0.789935	1	1	1	0	NA	NA	FALSE	NA	NA	NA	no	NA	no	no	NA
3057	isoComp_00003057	geneComp_00001103	ENST00000351298.9	ENSG00000075651.17	Metastasis	Primary_tumor	PLD1	NA	NA	34.9326	43.565	26.3002	30.7325	20.08	-0.727877	0.665807	20.7758	41.5516	0	29.0664	0	-12.021	0.0175576	0.486217	0.972433	0	-0.972433	1	1	FALSE	NA	NA	NA	no	NA	no	no	NA
3058	isoComp_00003058	geneComp_00001103	ENST00000356327.9	ENSG00000075651.17	Metastasis	Primary_tumor	PLD1	NA	NA	34.9326	43.565	26.3002	30.7325	20.08	-0.727877	0.665807	13.1108	2.01343	24.2083	1.66864	18.0245	3.58122	0.245419	0.4979	0.0275667	0.968233	0.940667	1	1	FALSE	NA	NA	NA	no	NA	no	no	NA
3059	isoComp_00003059	geneComp_00001103	ENST00000460926.1	ENSG00000075651.17	Metastasis	Primary_tumor	PLD1	NA	NA	34.9326	43.565	26.3002	30.7325	20.08	-0.727877	0.665807	1.04599	1.0516e-07	2.09198	1.0516e-07	2.09198	7.71559	1	0.0158833	0	0.0317667	0.0317667	1	1	NA	NA	NA	NA	NA	NA	NA	NA	NA
3060	isoComp_00003060	geneComp_00001104	ENST00000381946.5	ENSG00000075673.12	Metastasis	Primary_tumor	ATP12A	NA	NA	1.04599	1.0516e-07	2.09198	1.0516e-07	2.09198	7.71559	1	1.04599	1.0516e-07	2.09198	1.0516e-07	2.09198	7.71559	1	1	1	1	0	NA	NA	FALSE	NA	NA	NA	no	NA	no	no	NA
3061	isoComp_00003061	geneComp_00001105	ENST00000401500.7	ENSG00000075702.19	Metastasis	Primary_tumor	WDR62	NA	NA	6.92353	1.48039	12.3667	1.20473	12.0333	3.05386	1	5.96029	1.48039	10.4402	1.20473	10.1068	2.80977	0.650155	0.8069	0.666667	0.947133	0.280467	1	1	FALSE	NA	NA	NA	no	NA	no	no	NA
3062	isoComp_00003062	geneComp_00001105	ENST00000680211.1	ENSG00000075702.19	Metastasis	Primary_tumor	WDR62	NA	NA	6.92353	1.48039	12.3667	1.20473	12.0333	3.05386	1	0.963234	1.69453e-07	1.92647	8.47264e-08	1.92647	7.59726	1	0.1931	0.333333	0.0528667	-0.280467	1	1	FALSE	NA	NA	NA	no	NA	no	no	NA
3063	isoComp_00003063	geneComp_00001106	ENST00000392381.7	ENSG00000075711.21	Metastasis	Primary_tumor	DLG1	NA	NA	10.7719	2.08125	19.4626	1.73198	11.8066	3.21901	0.406318	1.27435	1.14302e-07	2.5487	1.14302e-07	2.5487	7.99925	1	0.0754167	0	0.150833	0.150833	1	1	TRUE	NA	NA	NA	no	NA	no	no	NA
3064	isoComp_00003064	geneComp_00001106	ENST00000471733.5	ENSG00000075711.21	Metastasis	Primary_tumor	DLG1	NA	NA	10.7719	2.08125	19.4626	1.73198	11.8066	3.21901	0.406318	7.52738	2.08125	12.9735	1.73198	8.52974	2.63424	0.717477	0.70995	0.666667	0.753233	0.0865667	1	1	FALSE	NA	NA	NA	no	NA	no	no	NA
3065	isoComp_00003065	geneComp_00001106	ENST00000667157.1	ENSG00000075711.21	Metastasis	Primary_tumor	DLG1	NA	NA	10.7719	2.08125	19.4626	1.73198	11.8066	3.21901	0.406318	1.97022	1.46881e-07	3.94043	7.34406e-08	3.94043	8.62585	0.517642	0.214633	0.333333	0.0959333	-0.2374	1	1	FALSE	NA	NA	NA	no	NA	no	no	NA
3066	isoComp_00003066	geneComp_00001107	ENST00000265062.8	ENSG00000075785.14	Metastasis	Primary_tumor	RAB7A	NA	NA	150.932	188.505	113.359	14.9407	10.6306	-0.733658	0.558162	78.6076	99.0998	58.1154	11.0682	1.58964	-0.76986	0.615666	0.521467	0.523	0.519933	-0.00306667	0.819218	0.457354	FALSE	NA	NA	NA	no	NA	no	no	NA
3067	isoComp_00003067	geneComp_00001107	ENST00000674593.1	ENSG00000075785.14	Metastasis	Primary_tumor	RAB7A	NA	NA	150.932	188.505	113.359	14.9407	10.6306	-0.733658	0.558162	3.55436	7.10872	0	6.70767e-09	0	-9.47547	0.276463	0.0191	0.0382	0	-0.0382	1	0.457354	FALSE	NA	NA	NA	no	NA	no	no	NA
3068	isoComp_00003068	geneComp_00001107	ENST00000674748.1	ENSG00000075785.14	Metastasis	Primary_tumor	RAB7A	NA	NA	150.932	188.505	113.359	14.9407	10.6306	-0.733658	0.558162	33.3049	40.3198	26.29	1.85818	7.25918	-0.616782	0.676396	0.21955	0.215	0.2241	0.0091	0.986247	0.457354	FALSE	NA	NA	NA	no	NA	no	no	NA
3069	isoComp_00003069	geneComp_00001107	ENST00000675342.1	ENSG00000075785.14	Metastasis	Primary_tumor	RAB7A	NA	NA	150.932	188.505	113.359	14.9407	10.6306	-0.733658	0.558162	34.097	41.9771	26.217	2.01504	5.0086	-0.678892	0.587944	0.225683	0.2238	0.227567	0.00376667	0.847255	0.457354	FALSE	NA	NA	NA	no	NA	no	no	NA
3070	isoComp_00003070	geneComp_00001107	ENST00000675712.1	ENSG00000075785.14	Metastasis	Primary_tumor	RAB7A	NA	NA	150.932	188.505	113.359	14.9407	10.6306	-0.733658	0.558162	1.36821	1.27829e-07	2.73641	6.39147e-08	2.73641	8.10139	1	0.0142167	0	0.0284333	0.0284333	1	0.457354	TRUE	NA	NA	NA	no	NA	no	no	NA
3071	isoComp_00003071	geneComp_00001108	ENST00000005259.9	ENSG00000075790.12	Metastasis	Primary_tumor	BCAP29	NA	NA	58.0494	42.6678	73.4309	4.52709	19.6018	0.783097	0.93051	56.046	41.425	70.6669	5.4121	18.5386	0.770388	1	0.967	0.965767	0.968233	0.00246667	0.861613	0.861613	FALSE	NA	NA	NA	no	NA	no	no	NA
3072	isoComp_00003072	geneComp_00001108	ENST00000445771.6	ENSG00000075790.12	Metastasis	Primary_tumor	BCAP29	NA	NA	58.0494	42.6678	73.4309	4.52709	19.6018	0.783097	0.93051	2.0034	1.24281	2.76399	0.997481	2.46387	1.14679	1	0.033	0.0342333	0.0317667	-0.00246667	0.861613	0.861613	FALSE	NA	NA	NA	no	NA	no	no	NA
3073	isoComp_00003073	geneComp_00001109	ENST00000228284.8	ENSG00000075856.12	Metastasis	Primary_tumor	SART3	NA	NA	268.112	310.364	225.86	20.1884	54.5999	-0.458518	0.875982	10.101	11.6543	8.54767	7.47232	2.16599	-0.446807	0.759991	0.0363667	0.0348667	0.0378667	0.003	0.465098	0.465098	FALSE	NA	NA	NA	no	NA	no	no	NA
3074	isoComp_00003074	geneComp_00001109	ENST00000546815.6	ENSG00000075856.12	Metastasis	Primary_tumor	SART3	NA	NA	268.112	310.364	225.86	20.1884	54.5999	-0.458518	0.875982	258.011	298.71	217.312	12.9036	52.8517	-0.458959	0.904188	0.963633	0.965133	0.962133	-0.003	0.465098	0.465098	FALSE	NA	NA	NA	no	NA	no	no	NA
3075	isoComp_00003075	geneComp_00001110	ENST00000295095.11	ENSG00000075884.14	Metastasis	Primary_tumor	ARHGAP15	NA	NA	24.415	41.633	7.19707	2.06409	5.24844	-2.53059	0.159677	23.4702	41.633	5.30736	2.06409	3.43685	-2.96929	0.0889272	0.93488	1	0.8372	-0.1628	1	1	FALSE	NA	NA	NA	no	NA	no	no	NA
3076	isoComp_00003076	geneComp_00001110	transcript3138.chr2.nic	ENSG00000075884.14	Metastasis	Primary_tumor	ARHGAP15	NA	NA	24.415	41.633	7.19707	2.06409	5.24844	-2.53059	0.159677	0.944858	1.68001e-07	1.88972	8.40005e-08	1.88972	7.56962	1	0.06512	0	0.1628	0.1628	1	1	FALSE	NA	NA	NA	no	NA	no	no	NA
3077	isoComp_00003077	geneComp_00001111	ENST00000265564.8	ENSG00000075914.13	Metastasis	Primary_tumor	EXOSC7	NA	NA	47.2874	39.8737	54.7011	7.45375	4.26733	0.456034	0.944465	33.3836	35.9418	30.8255	5.26272	4.42086	-0.221474	0.889536	0.736633	0.914533	0.558733	-0.3558	0.681546	0.119845	FALSE	NA	NA	NA	no	NA	no	no	NA
3078	isoComp_00003078	geneComp_00001111	ENST00000461361.5	ENSG00000075914.13	Metastasis	Primary_tumor	EXOSC7	NA	NA	47.2874	39.8737	54.7011	7.45375	4.26733	0.456034	0.944465	6.14418	9.81211e-11	12.2884	4.90605e-11	3.12732	10.2642	0.0856427	0.1125	0	0.225	0.225	1	0.119845	TRUE	NA	NA	NA	no	NA	no	no	NA
3079	isoComp_00003079	geneComp_00001111	ENST00000486727.1	ENSG00000075914.13	Metastasis	Primary_tumor	EXOSC7	NA	NA	47.2874	39.8737	54.7011	7.45375	4.26733	0.456034	0.944465	2.90027	2.53088	3.26966	2.14022	2.81458	0.368217	1	0.0516	0.0492	0.054	0.0048	0.370853	0.119845	TRUE	NA	NA	NA	no	NA	no	no	NA
3080	isoComp_00003080	geneComp_00001111	ENST00000491476.5	ENSG00000075914.13	Metastasis	Primary_tumor	EXOSC7	NA	NA	47.2874	39.8737	54.7011	7.45375	4.26733	0.456034	0.944465	4.8593	1.401	8.3176	0.139501	3.79565	2.56118	1	0.0992333	0.0362667	0.1622	0.125933	0.57196	0.119845	TRUE	NA	NA	NA	no	NA	no	no	NA
3081	isoComp_00003081	geneComp_00001112	ENST00000361580.7	ENSG00000075945.13	Metastasis	Primary_tumor	KIFAP3	NA	NA	88.7596	80.7934	96.7259	11.0198	15.1905	0.259635	0.925156	71.7574	76.8632	66.6517	7.89287	7.26494	-0.205623	0.712483	0.830017	0.959833	0.7002	-0.259633	0.447185	0.702795	FALSE	NA	NA	NA	no	NA	no	no	NA
3082	isoComp_00003082	geneComp_00001112	ENST00000538366.5	ENSG00000075945.13	Metastasis	Primary_tumor	KIFAP3	NA	NA	88.7596	80.7934	96.7259	11.0198	15.1905	0.259635	0.925156	6.41035	1.83752	10.9832	1.51825	10.6023	2.57295	1	0.0543833	0.0188	0.0899667	0.0711667	0.853364	0.702795	FALSE	NA	NA	NA	no	NA	no	no	NA
3083	isoComp_00003083	geneComp_00001112	transcript5073.chr1.nic	ENSG00000075945.13	Metastasis	Primary_tumor	KIFAP3	NA	NA	88.7596	80.7934	96.7259	11.0198	15.1905	0.259635	0.925156	10.5918	2.09266	19.091	1.74681	2.83569	3.18336	0.505584	0.115617	0.0214	0.209833	0.188433	0.418985	0.702795	FALSE	NA	NA	NA	no	NA	no	no	NA
3084	isoComp_00003084	geneComp_00001113	ENST00000170447.12	ENSG00000075975.17	Metastasis	Primary_tumor	MKRN2	NA	NA	121.876	161.415	82.3359	8.27891	14.7386	-0.971098	0.870092	111.043	148.232	73.8537	11.3408	12.4539	-1.00501	0.838584	0.908383	0.915933	0.900833	-0.0151	0.750631	0.750631	FALSE	NA	NA	NA	no	NA	no	no	NA
3085	isoComp_00003085	geneComp_00001113	ENST00000677008.1	ENSG00000075975.17	Metastasis	Primary_tumor	MKRN2	NA	NA	121.876	161.415	82.3359	8.27891	14.7386	-0.971098	0.870092	10.833	13.1837	8.48223	3.10171	3.30931	-0.635639	1	0.0916167	0.0840667	0.0991667	0.0151	0.750631	0.750631	NA	NA	NA	NA	NA	NA	NA	NA	NA
3086	isoComp_00003086	geneComp_00001114	ENST00000264156.3	ENSG00000076003.5	Metastasis	Primary_tumor	MCM6	NA	NA	202.139	220.655	183.622	4.55571	32.9741	-0.265038	0.889485	202.139	220.655	183.622	4.55571	32.9741	-0.265038	0.928462	1	1	1	0	NA	NA	FALSE	NA	NA	NA	no	NA	no	no	NA
3087	isoComp_00003087	geneComp_00001115	ENST00000265881.10	ENSG00000076043.11	Metastasis	Primary_tumor	REXO2	NA	NA	49.27	64.5549	33.9851	0.0979381	5.45303	-0.925426	0.883357	46.3343	64.5549	28.1136	0.0979381	5.0031	-1.19897	0.657	0.9181	1	0.8362	-0.1638	1	1	FALSE	NA	NA	NA	no	NA	no	no	NA
3088	isoComp_00003088	geneComp_00001115	ENST00000539275.5	ENSG00000076043.11	Metastasis	Primary_tumor	REXO2	NA	NA	49.27	64.5549	33.9851	0.0979381	5.45303	-0.925426	0.883357	2.93571	3.89539e-11	5.87141	1.94769e-11	3.27933	9.20002	0.517642	0.0819	0	0.1638	0.1638	1	1	NA	NA	NA	NA	NA	NA	NA	NA	NA
3089	isoComp_00003089	geneComp_00001116	ENST00000375490.10	ENSG00000076053.12	Metastasis	Primary_tumor	RBM7	NA	NA	157.218	106.241	208.195	19.7957	55.2837	0.970529	0.881719	72.8826	4.44139	141.324	0.710495	46.794	4.98871	1	0.353417	0.0422333	0.6646	0.622367	0.972618	0.972618	FALSE	NA	NA	NA	no	NA	no	no	NA
3090	isoComp_00003090	geneComp_00001116	ENST00000540163.5	ENSG00000076053.12	Metastasis	Primary_tumor	RBM7	NA	NA	157.218	106.241	208.195	19.7957	55.2837	0.970529	0.881719	84.3352	101.799	66.871	19.0856	15.907	-0.606203	0.789021	0.646583	0.957767	0.3354	-0.622367	0.972618	0.972618	FALSE	NA	NA	NA	no	NA	no	no	NA
3091	isoComp_00003091	geneComp_00001117	ENST00000262031.10	ENSG00000076067.14	Metastasis	Primary_tumor	RBMS2	NA	NA	179.765	135.871	223.66	27.2406	35.1181	0.719033	0.334814	179.765	135.871	223.66	27.2406	35.1181	0.719033	0.242278	1	1	1	0	NA	NA	FALSE	NA	NA	NA	no	NA	no	no	NA
3092	isoComp_00003092	geneComp_00001118	ENST00000549787.5	ENSG00000076108.12	Metastasis	Primary_tumor	BAZ2A	NA	NA	35.7986	5.53584	66.0614	4.93553	34.545	3.57455	0.927479	2.18913	1.52496e-07	4.37826	7.62482e-08	4.37826	8.77748	0.517642	0.1942	0.333333	0.0550667	-0.278267	1	1	FALSE	NA	NA	NA	no	NA	no	no	NA
3093	isoComp_00003093	geneComp_00001118	ENST00000549884.6	ENSG00000076108.12	Metastasis	Primary_tumor	BAZ2A	NA	NA	35.7986	5.53584	66.0614	4.93553	34.545	3.57455	0.927479	33.6095	5.53584	61.6831	4.93553	33.9667	3.47563	0.357418	0.8058	0.666667	0.944933	0.278267	1	1	FALSE	NA	NA	NA	no	NA	no	no	NA
3094	isoComp_00003094	geneComp_00001119	ENST00000231790.8	ENSG00000076242.17	Metastasis	Primary_tumor	MLH1	NA	NA	65.0223	56.3155	73.7292	9.78444	18.9622	0.388643	0.343745	16.4759	18.9071	14.0446	1.18463	4.88128	-0.428641	0.830175	0.2715	0.3623	0.1807	-0.1816	0.856564	0.514448	FALSE	NA	NA	NA	no	NA	no	no	NA
3095	isoComp_00003095	geneComp_00001119	ENST00000435176.5	ENSG00000076242.17	Metastasis	Primary_tumor	MLH1	NA	NA	65.0223	56.3155	73.7292	9.78444	18.9622	0.388643	0.343745	9.41443	9.7706	9.05826	2.03082	2.33631	-0.109098	0.567983	0.147417	0.1714	0.123433	-0.0479667	0.652588	0.514448	FALSE	NA	NA	NA	no	NA	no	no	NA
3096	isoComp_00003096	geneComp_00001119	ENST00000536378.5	ENSG00000076242.17	Metastasis	Primary_tumor	MLH1	NA	NA	65.0223	56.3155	73.7292	9.78444	18.9622	0.388643	0.343745	7.52312	8.31482	6.73143	3.56896	2.69124	-0.304364	1	0.110717	0.134867	0.0865667	-0.0483	0.590153	0.514448	FALSE	NA	NA	NA	no	NA	no	no	NA
3097	isoComp_00003097	geneComp_00001119	ENST00000616768.6	ENSG00000076242.17	Metastasis	Primary_tumor	MLH1	NA	NA	65.0223	56.3155	73.7292	9.78444	18.9622	0.388643	0.343745	3.91575	1.2384	6.59309	0.991156	2.22778	2.40306	1	0.0505	0.0175333	0.0834667	0.0659333	0.95645	0.514448	FALSE	NA	NA	NA	no	NA	no	no	NA
3098	isoComp_00003098	geneComp_00001119	ENST00000673673.2	ENSG00000076242.17	Metastasis	Primary_tumor	MLH1	NA	NA	65.0223	56.3155	73.7292	9.78444	18.9622	0.388643	0.343745	0.752975	1.21764	0.288313	0.983181	0.00167915	-2.04099	1	0.0109833	0.0172	0.00476667	-0.0124333	1	0.514448	FALSE	NA	NA	NA	no	NA	no	no	NA
3099	isoComp_00003099	geneComp_00001119	ENST00000673715.1	ENSG00000076242.17	Metastasis	Primary_tumor	MLH1	NA	NA	65.0223	56.3155	73.7292	9.78444	18.9622	0.388643	0.343745	4.97145	1.23555	8.70734	0.987064	4.72024	2.8071	0.650155	0.05655	0.0175	0.0956	0.0781	0.746069	0.514448	FALSE	NA	NA	NA	no	NA	no	no	NA
3100	isoComp_00003100	geneComp_00001119	ENST00000673741.1	ENSG00000076242.17	Metastasis	Primary_tumor	MLH1	NA	NA	65.0223	56.3155	73.7292	9.78444	18.9622	0.388643	0.343745	1.88972	2.22471e-07	3.77943	1.11236e-07	3.77943	8.56581	0.517642	0.0527667	0	0.105533	0.105533	1	0.514448	FALSE	NA	NA	NA	no	NA	no	no	NA
3101	isoComp_00003101	geneComp_00001119	ENST00000674111.1	ENSG00000076242.17	Metastasis	Primary_tumor	MLH1	NA	NA	65.0223	56.3155	73.7292	9.78444	18.9622	0.388643	0.343745	2.26297	1.54273e-07	4.52593	7.71367e-08	4.52593	8.82523	0.517642	0.0245167	0	0.0490333	0.0490333	1	0.514448	TRUE	NA	NA	NA	no	NA	no	no	NA
3102	isoComp_00003102	geneComp_00001119	ENST00000674125.1	ENSG00000076242.17	Metastasis	Primary_tumor	MLH1	NA	NA	65.0223	56.3155	73.7292	9.78444	18.9622	0.388643	0.343745	0.752975	1.21764	0.288313	0.983181	0.00167915	-2.04099	1	0.0109833	0.0172	0.00476667	-0.0124333	1	0.514448	FALSE	NA	NA	NA	no	NA	no	no	NA
3103	isoComp_00003103	geneComp_00001119	transcript623.chr3.nic	ENSG00000076242.17	Metastasis	Primary_tumor	MLH1	NA	NA	65.0223	56.3155	73.7292	9.78444	18.9622	0.388643	0.343745	17.0631	14.4138	19.7124	1.47415	5.53306	0.451388	0.651717	0.264083	0.262	0.266167	0.00416667	0.973431	0.514448	FALSE	NA	NA	NA	no	NA	no	no	NA
3104	isoComp_00003104	geneComp_00001120	ENST00000242576.7	ENSG00000076248.12	Metastasis	Primary_tumor	UNG	NA	NA	79.5416	78.4145	80.6687	7.86752	9.07988	0.0408823	1	50.0704	51.7098	48.431	0.446665	3.17207	-0.0944881	0.920547	0.642367	0.671467	0.613267	-0.0582	0.917376	0.991804	FALSE	NA	NA	NA	no	NA	no	no	NA
3105	isoComp_00003105	geneComp_00001120	ENST00000336865.6	ENSG00000076248.12	Metastasis	Primary_tumor	UNG	NA	NA	79.5416	78.4145	80.6687	7.86752	9.07988	0.0408823	1	8.00784	1.56916	14.4465	0.339418	6.82865	3.19449	1	0.0959333	0.0195667	0.1723	0.152733	0.986932	0.991804	FALSE	NA	NA	NA	no	NA	no	no	NA
3106	isoComp_00003106	geneComp_00001120	ENST00000446767.2	ENSG00000076248.12	Metastasis	Primary_tumor	UNG	NA	NA	79.5416	78.4145	80.6687	7.86752	9.07988	0.0408823	1	21.4634	25.1356	17.7912	7.08597	5.06227	-0.498333	1	0.2617	0.308967	0.214433	-0.0945333	0.894715	0.991804	TRUE	NA	NA	NA	no	NA	no	no	NA
3107	isoComp_00003107	geneComp_00001121	ENST00000367749.4	ENSG00000076258.10	Metastasis	Primary_tumor	FMO4	NA	NA	20.8628	35.4164	6.3091	23.0034	1.07122	-2.48703	0.399369	20.8628	35.4164	6.3091	23.0034	1.07122	-2.48703	0.681578	1	1	1	0	NA	NA	FALSE	NA	NA	NA	no	NA	no	no	NA
3108	isoComp_00003108	geneComp_00001122	ENST00000209884.5	ENSG00000076321.11	Metastasis	Primary_tumor	KLHL20	NA	NA	96.4696	99.3088	93.6304	37.1967	27.9721	-0.0849367	0.873377	96.4696	99.3088	93.6304	37.1967	27.9721	-0.0849367	0.728501	1	1	1	0	NA	NA	FALSE	NA	NA	NA	no	NA	no	no	NA
3109	isoComp_00003109	geneComp_00001123	ENST00000397770.8	ENSG00000076344.16	Metastasis	Primary_tumor	RGS11	NA	NA	1.07187	1.40293	0.7408	0.139842	0.00496115	-0.912192	1	1.07187	1.40293	0.7408	0.139842	0.00496115	-0.912192	0.517642	1	1	1	0	NA	NA	FALSE	NA	NA	NA	no	NA	no	no	NA
3110	isoComp_00003110	geneComp_00001124	ENST00000582590.1	ENSG00000076351.13	Metastasis	Primary_tumor	SLC46A1	NA	NA	31.6356	19.3484	43.9227	1.59835	8.4091	1.18234	0.466681	1.13148	1.18185e-07	2.26297	5.90925e-08	2.26297	7.82842	1	0.0362333	0	0.0724667	0.0724667	1	1	FALSE	NA	NA	NA	no	NA	no	no	NA
3111	isoComp_00003111	geneComp_00001124	ENST00000612814.5	ENSG00000076351.13	Metastasis	Primary_tumor	SLC46A1	NA	NA	31.6356	19.3484	43.9227	1.59835	8.4091	1.18234	0.466681	30.5041	19.3484	41.6598	1.59835	10.2251	1.10604	0.657893	0.963767	1	0.927533	-0.0724667	1	1	FALSE	NA	NA	NA	no	NA	no	no	NA
3112	isoComp_00003112	geneComp_00001125	ENST00000367033.4	ENSG00000076356.7	Metastasis	Primary_tumor	PLXNA2	NA	NA	78.0128	71.0688	84.9568	10.1837	32.1567	0.25748	0.368808	73.0665	68.6556	77.4775	9.16095	25.8305	0.174377	0.884597	0.9548	0.968833	0.940767	-0.0280667	0.260955	0.260955	FALSE	NA	NA	NA	no	NA	no	no	NA
3113	isoComp_00003113	geneComp_00001125	ENST00000483048.1	ENSG00000076356.7	Metastasis	Primary_tumor	PLXNA2	NA	NA	78.0128	71.0688	84.9568	10.1837	32.1567	0.25748	0.368808	4.94625	2.41322	7.47928	1.02614	6.411	1.6279	0.266648	0.0452	0.0311667	0.0592333	0.0280667	0.260955	0.260955	FALSE	NA	NA	NA	no	NA	no	no	NA
3114	isoComp_00003114	geneComp_00001126	ENST00000321765.10	ENSG00000076382.17	Metastasis	Primary_tumor	SPAG5	NA	NA	94.6134	90.5096	98.7172	28.7086	14.4564	0.125216	0.392717	94.6134	90.5096	98.7172	28.7086	14.4564	0.125216	0.444824	1	1	1	0	NA	NA	FALSE	NA	NA	NA	no	NA	no	no	NA
3115	isoComp_00003115	geneComp_00001127	ENST00000261739.9	ENSG00000076513.17	Metastasis	Primary_tumor	ANKRD13A	NA	NA	97.7251	105.434	90.0163	1.79568	17.8164	-0.228058	0.854148	97.7251	105.434	90.0163	1.79568	17.8164	-0.228058	0.817109	1	1	1	0	NA	NA	FALSE	NA	NA	NA	no	NA	no	no	NA
3116	isoComp_00003116	geneComp_00001128	ENST00000379096.9	ENSG00000076554.16	Metastasis	Primary_tumor	TPD52	NA	NA	384.068	396.933	371.203	16.2776	37.7389	-0.0966872	0.867909	263.025	303.719	222.33	17.8715	27.9803	-0.450014	0.883525	0.679933	0.764033	0.595833	-0.1682	0.398299	0.398299	FALSE	NA	NA	NA	no	NA	no	no	NA
3117	isoComp_00003117	geneComp_00001128	transcript1088.chr8.nnic	ENSG00000076554.16	Metastasis	Primary_tumor	TPD52	NA	NA	384.068	396.933	371.203	16.2776	37.7389	-0.0966872	0.867909	121.043	93.2142	148.872	1.59478	11.7469	0.675393	0.415408	0.320067	0.235967	0.404167	0.1682	0.398299	0.398299	FALSE	NA	NA	NA	no	NA	no	no	NA
3118	isoComp_00003118	geneComp_00001129	ENST00000262395.10	ENSG00000076604.16	Metastasis	Primary_tumor	TRAF4	NA	NA	76.8449	52.7727	100.917	1.37654	13.5835	0.935177	0.417234	76.8449	52.7727	100.917	1.37654	13.5835	0.935177	0.478359	1	1	1	0	NA	NA	FALSE	NA	NA	NA	no	NA	no	no	NA
3119	isoComp_00003119	geneComp_00001130	ENST00000220597.4	ENSG00000076641.4	Metastasis	Primary_tumor	PAG1	NA	NA	170.114	271.051	69.178	48.5744	22.9875	-1.97002	0.129799	170.114	271.051	69.178	48.5744	22.9875	-1.97002	0.0707722	1	1	1	0	NA	NA	FALSE	NA	NA	NA	no	NA	no	no	NA
3120	isoComp_00003120	geneComp_00001131	ENST00000170564.7	ENSG00000076650.7	Metastasis	Primary_tumor	GPATCH1	NA	NA	102.574	114.241	90.9072	10.8116	19.7086	-0.329582	0.962116	102.574	114.241	90.9072	10.8116	19.7086	-0.329582	0.954431	1	1	1	0	NA	NA	FALSE	NA	NA	NA	no	NA	no	no	NA
3121	isoComp_00003121	geneComp_00001132	ENST00000160262.10	ENSG00000076662.11	Metastasis	Primary_tumor	ICAM3	NA	NA	28.559	37.0474	20.0706	2.70194	4.5415	-0.883959	0.629061	8.38348	12.9561	3.8109	1.70234	1.92902	-1.76276	0.505584	0.25105	0.346733	0.155367	-0.191367	0.334805	0.55297	FALSE	NA	NA	NA	no	NA	no	no	NA
3122	isoComp_00003122	geneComp_00001132	ENST00000587992.1	ENSG00000076662.11	Metastasis	Primary_tumor	ICAM3	NA	NA	28.559	37.0474	20.0706	2.70194	4.5415	-0.883959	0.629061	10.2217	12.952	7.49137	1.7009	1.4933	-0.789063	0.759991	0.373117	0.346633	0.3996	0.0529667	1	0.55297	TRUE	NA	NA	NA	no	NA	no	no	NA
3123	isoComp_00003123	geneComp_00001132	ENST00000706691.1	ENSG00000076662.11	Metastasis	Primary_tumor	ICAM3	NA	NA	28.559	37.0474	20.0706	2.70194	4.5415	-0.883959	0.629061	9.9538	11.1393	8.76831	0.705894	1.84577	-0.344936	1	0.3758	0.306633	0.444967	0.138333	0.373494	0.55297	FALSE	NA	NA	NA	no	NA	no	no	NA
3124	isoComp_00003124	geneComp_00001133	ENST00000343289.9	ENSG00000076685.19	Metastasis	Primary_tumor	NT5C2	NA	NA	133.592	132.862	134.322	20.8726	10.19	0.0157602	0.838624	56.0548	67.326	44.7836	10.3482	5.37631	-0.588086	0.926373	0.41975	0.507067	0.332433	-0.174633	0.604448	0.372289	FALSE	NA	NA	NA	no	NA	no	no	NA
3125	isoComp_00003125	geneComp_00001133	ENST00000404739.8	ENSG00000076685.19	Metastasis	Primary_tumor	NT5C2	NA	NA	133.592	132.862	134.322	20.8726	10.19	0.0157602	0.838624	44.2684	39.4735	49.0633	1.53968	4.04934	0.313688	0.657	0.337183	0.308133	0.366233	0.0581	0.565732	0.372289	FALSE	NA	NA	NA	no	NA	no	no	NA
3126	isoComp_00003126	geneComp_00001133	ENST00000674728.1	ENSG00000076685.19	Metastasis	Primary_tumor	NT5C2	NA	NA	133.592	132.862	134.322	20.8726	10.19	0.0157602	0.838624	4.09457	2.24902	5.94011	1.88639	5.51407	1.39722	1	0.0295667	0.0136	0.0455333	0.0319333	0.645063	0.372289	FALSE	NA	NA	NA	no	NA	no	no	NA
3127	isoComp_00003127	geneComp_00001133	ENST00000674860.1	ENSG00000076685.19	Metastasis	Primary_tumor	NT5C2	NA	NA	133.592	132.862	134.322	20.8726	10.19	0.0157602	0.838624	1.38968	2.35519	0.424176	1.99498	0.00259021	-2.44561	0.517642	0.00871667	0.0142333	0.0032	-0.0110333	1	0.372289	FALSE	NA	NA	NA	no	NA	no	no	NA
3128	isoComp_00003128	geneComp_00001133	ENST00000675985.1	ENSG00000076685.19	Metastasis	Primary_tumor	NT5C2	NA	NA	133.592	132.862	134.322	20.8726	10.19	0.0157602	0.838624	2.18913	1.52496e-07	4.37826	7.62482e-08	4.37826	8.77748	0.517642	0.01425	0	0.0285	0.0285	1	0.372289	FALSE	NA	NA	NA	no	NA	no	no	NA
3129	isoComp_00003129	geneComp_00001133	transcript1718.chr10.nic	ENSG00000076685.19	Metastasis	Primary_tumor	NT5C2	NA	NA	133.592	132.862	134.322	20.8726	10.19	0.0157602	0.838624	25.5955	21.4586	29.7324	5.27901	1.7131	0.47029	0.745353	0.190517	0.156933	0.2241	0.0671667	0.718338	0.372289	FALSE	NA	NA	NA	no	NA	no	no	NA
3130	isoComp_00003130	geneComp_00001134	ENST00000264036.6	ENSG00000076706.17	Metastasis	Primary_tumor	MCAM	NA	NA	128.974	5.05041	252.897	0.502626	40.7023	5.64321	0.715834	128.974	5.05041	252.897	0.502626	40.7023	5.64321	0.53664	1	1	1	0	NA	NA	FALSE	NA	NA	NA	no	NA	no	no	NA
3131	isoComp_00003131	geneComp_00001135	ENST00000370828.4	ENSG00000076716.9	Metastasis	Primary_tumor	GPC4	NA	NA	216.747	274.322	159.173	4.29226	38.4288	-0.785242	0.786098	216.747	274.322	159.173	4.29226	38.4288	-0.785242	0.765879	1	1	1	0	NA	NA	FALSE	NA	NA	NA	no	NA	no	no	NA
3132	isoComp_00003132	geneComp_00001136	ENST00000374761.6	ENSG00000076864.21	Metastasis	Primary_tumor	RAP1GAP	NA	NA	33.6833	5.87772	61.4889	1.62139	23.2687	3.38478	0.916423	29.5436	3.83547	55.2517	2.54993	21.7028	3.84505	1	0.762233	0.609667	0.9148	0.305133	0.719362	0.146963	FALSE	NA	NA	NA	no	NA	no	no	NA
3133	isoComp_00003133	geneComp_00001136	ENST00000374765.9	ENSG00000076864.21	Metastasis	Primary_tumor	RAP1GAP	NA	NA	33.6833	5.87772	61.4889	1.62139	23.2687	3.38478	0.916423	1.21724	2.04225	0.392239	1.71236	0.00236985	-2.35108	0.517642	0.20095	0.390333	0.0115667	-0.378767	1	0.146963	FALSE	NA	NA	NA	no	NA	no	no	NA
3134	isoComp_00003134	geneComp_00001136	ENST00000611549.4	ENSG00000076864.21	Metastasis	Primary_tumor	RAP1GAP	NA	NA	33.6833	5.87772	61.4889	1.62139	23.2687	3.38478	0.916423	2.92249	1.681e-07	5.84497	8.40502e-08	5.84497	9.19349	0.517642	0.0368167	0	0.0736333	0.0736333	1	0.146963	TRUE	NA	NA	NA	no	NA	no	no	NA
3135	isoComp_00003135	geneComp_00001137	ENST00000358368.5	ENSG00000076924.12	Metastasis	Primary_tumor	XAB2	NA	NA	132.345	58.213	206.477	10.2004	46.2167	1.82639	0.710704	132.345	58.213	206.477	10.2004	46.2167	1.82639	0.747713	1	1	1	0	NA	NA	FALSE	NA	NA	NA	no	NA	no	no	NA
3136	isoComp_00003136	geneComp_00001138	ENST00000337665.8	ENSG00000076928.20	Metastasis	Primary_tumor	ARHGEF1	NA	NA	51.0639	15.7498	86.3781	9.42128	22.5515	2.45458	0.605663	13.2331	2.6968	23.7693	0.75623	4.7918	3.13505	0.789935	0.274783	0.255333	0.294233	0.0389	0.962166	0.0509201	FALSE	NA	NA	NA	no	NA	no	no	NA
3137	isoComp_00003137	geneComp_00001138	ENST00000354532.8	ENSG00000076928.20	Metastasis	Primary_tumor	ARHGEF1	NA	NA	51.0639	15.7498	86.3781	9.42128	22.5515	2.45458	0.605663	18.7797	2.85205	34.7073	0.39996	9.85532	3.60054	1	0.359783	0.317733	0.401833	0.0841	0.825367	0.0509201	FALSE	NA	NA	NA	no	NA	no	no	NA
3138	isoComp_00003138	geneComp_00001138	ENST00000378152.8	ENSG00000076928.20	Metastasis	Primary_tumor	ARHGEF1	NA	NA	51.0639	15.7498	86.3781	9.42128	22.5515	2.45458	0.605663	3.85263	6.99312	0.712144	6.34018	0.00473357	-3.27764	0.010766	0.125583	0.2413	0.00986667	-0.231433	1	0.0509201	FALSE	NA	NA	NA	no	NA	no	no	NA
3139	isoComp_00003139	geneComp_00001138	ENST00000593609.1	ENSG00000076928.20	Metastasis	Primary_tumor	ARHGEF1	NA	NA	51.0639	15.7498	86.3781	9.42128	22.5515	2.45458	0.605663	1.92647	2.2404e-07	3.85294	1.1202e-07	3.85294	8.59352	0.517642	0.0159667	0	0.0319333	0.0319333	1	0.0509201	FALSE	NA	NA	NA	no	NA	no	no	NA
3140	isoComp_00003140	geneComp_00001138	ENST00000599846.6	ENSG00000076928.20	Metastasis	Primary_tumor	ARHGEF1	NA	NA	51.0639	15.7498	86.3781	9.42128	22.5515	2.45458	0.605663	12.3386	1.67337	23.0039	0.756235	10.6947	3.77308	0.759991	0.191167	0.124733	0.2576	0.132867	0.163266	0.0509201	FALSE	NA	NA	NA	no	NA	no	no	NA
3141	isoComp_00003141	geneComp_00001138	ENST00000600387.5	ENSG00000076928.20	Metastasis	Primary_tumor	ARHGEF1	NA	NA	51.0639	15.7498	86.3781	9.42128	22.5515	2.45458	0.605663	0.93344	1.53444	0.332443	1.26008	0.0019674	-2.17314	1	0.0327667	0.0609333	0.0046	-0.0563333	1	0.0509201	FALSE	NA	NA	NA	no	NA	no	no	NA
3142	isoComp_00003142	geneComp_00001139	ENST00000221283.10	ENSG00000076944.18	Metastasis	Primary_tumor	STXBP2	NA	NA	45.3933	6.25531	84.5313	2.92156	12.56	3.7542	1	35.11	3.6021	66.6179	1.07286	8.07386	4.20522	1	0.750233	0.706433	0.794033	0.0876	0.982032	0.982032	FALSE	NA	NA	NA	no	NA	no	no	NA
3143	isoComp_00003143	geneComp_00001139	ENST00000441779.6	ENSG00000076944.18	Metastasis	Primary_tumor	STXBP2	NA	NA	45.3933	6.25531	84.5313	2.92156	12.56	3.7542	1	10.2833	2.6532	17.9134	1.85579	4.82913	2.75061	1	0.249767	0.293567	0.205967	-0.0876	0.982032	0.982032	FALSE	NA	NA	NA	no	NA	no	no	NA
3144	isoComp_00003144	geneComp_00001140	ENST00000397979.4	ENSG00000076984.18	Metastasis	Primary_tumor	MAP2K7	NA	NA	72.8058	5.43204	140.18	3.47016	88.3738	4.68709	1	60.9195	5.43204	116.407	3.47016	65.5322	4.41901	1	0.961883	1	0.923767	-0.0762333	1	1	FALSE	NA	NA	NA	no	NA	no	no	NA
3145	isoComp_00003145	geneComp_00001140	ENST00000397981.7	ENSG00000076984.18	Metastasis	Primary_tumor	MAP2K7	NA	NA	72.8058	5.43204	140.18	3.47016	88.3738	4.68709	1	6.90639	3.31847e-07	13.8128	1.65923e-07	13.8128	10.4328	0.0494415	0.02215	0	0.0443	0.0443	1	1	FALSE	NA	NA	NA	no	NA	no	no	NA
3146	isoComp_00003146	geneComp_00001140	ENST00000397983.7	ENSG00000076984.18	Metastasis	Primary_tumor	MAP2K7	NA	NA	72.8058	5.43204	140.18	3.47016	88.3738	4.68709	1	4.97992	3.03695e-07	9.95984	1.51848e-07	9.95984	9.96138	0.151899	0.0159667	0	0.0319333	0.0319333	1	1	FALSE	NA	NA	NA	no	NA	no	no	NA
3147	isoComp_00003147	geneComp_00001141	ENST00000264057.7	ENSG00000077044.11	Metastasis	Primary_tumor	DGKD	NA	NA	45.6335	5.17934	86.0877	2.44068	16.3321	4.05235	0.159937	45.6335	5.17934	86.0877	2.44068	16.3321	4.05235	0.462875	1	1	1	0	NA	NA	FALSE	NA	NA	NA	no	NA	no	no	NA
3148	isoComp_00003148	geneComp_00001142	ENST00000160373.8	ENSG00000077063.11	Metastasis	Primary_tumor	CTTNBP2	NA	NA	89.3446	82.8087	95.8806	10.7802	7.25361	0.211434	0.433833	89.3446	82.8087	95.8806	10.7802	7.25361	0.211434	0.475893	1	1	1	0	NA	NA	FALSE	NA	NA	NA	no	NA	no	no	NA
3149	isoComp_00003149	geneComp_00001143	ENST00000330688.9	ENSG00000077092.20	Metastasis	Primary_tumor	RARB	NA	NA	36.061	40.5747	31.5472	2.06714	4.06422	-0.362965	0.894923	36.061	40.5747	31.5472	2.06714	4.06422	-0.362965	0.895441	1	1	1	0	NA	NA	FALSE	NA	NA	NA	no	NA	no	no	NA
3150	isoComp_00003150	geneComp_00001144	ENST00000264331.9	ENSG00000077097.17	Metastasis	Primary_tumor	TOP2B	NA	NA	246.128	218.131	274.125	9.77183	32.7104	0.329624	0.819077	117.982	120.905	115.059	4.81165	14.7959	-0.0714965	0.884285	0.4917	0.558433	0.424967	-0.133467	0.142651	0.031118	FALSE	NA	NA	NA	no	NA	no	no	NA
3151	isoComp_00003151	geneComp_00001144	ENST00000413971.5	ENSG00000077097.17	Metastasis	Primary_tumor	TOP2B	NA	NA	246.128	218.131	274.125	9.77183	32.7104	0.329624	0.819077	3.58323	2.75663e-07	7.16646	1.37832e-07	7.16646	9.48709	0.276463	0.0122333	0	0.0244667	0.0244667	1	0.031118	FALSE	NA	NA	NA	no	NA	no	no	NA
3152	isoComp_00003152	geneComp_00001144	ENST00000435706.6	ENSG00000077097.17	Metastasis	Primary_tumor	TOP2B	NA	NA	246.128	218.131	274.125	9.77183	32.7104	0.329624	0.819077	4.7969	3.00489e-07	9.59381	1.50245e-07	9.59381	9.90742	0.151899	0.0163667	0	0.0327333	0.0327333	1	0.031118	FALSE	NA	NA	NA	no	NA	no	no	NA
3153	isoComp_00003153	geneComp_00001144	ENST00000699028.1	ENSG00000077097.17	Metastasis	Primary_tumor	TOP2B	NA	NA	246.128	218.131	274.125	9.77183	32.7104	0.329624	0.819077	22.1904	16.9973	27.3836	3.58868	8.81177	0.687686	0.706371	0.0905667	0.0767667	0.104367	0.0276	0.915795	0.031118	FALSE	NA	NA	NA	no	NA	no	no	NA
3154	isoComp_00003154	geneComp_00001144	ENST00000699029.1	ENSG00000077097.17	Metastasis	Primary_tumor	TOP2B	NA	NA	246.128	218.131	274.125	9.77183	32.7104	0.329624	0.819077	2.19231	1.40419e-07	4.38462	1.40419e-07	4.38462	8.77957	0.517642	0.0104167	0	0.0208333	0.0208333	1	0.031118	FALSE	NA	NA	NA	no	NA	no	no	NA
3155	isoComp_00003155	geneComp_00001144	ENST00000699031.1	ENSG00000077097.17	Metastasis	Primary_tumor	TOP2B	NA	NA	246.128	218.131	274.125	9.77183	32.7104	0.329624	0.819077	49.3386	64.6855	33.9916	11.2316	2.76765	-0.928061	0.464723	0.2119	0.293167	0.130633	-0.162533	0.162056	0.031118	FALSE	NA	NA	NA	no	NA	no	no	NA
3156	isoComp_00003156	geneComp_00001144	ENST00000699032.1	ENSG00000077097.17	Metastasis	Primary_tumor	TOP2B	NA	NA	246.128	218.131	274.125	9.77183	32.7104	0.329624	0.819077	21.6607	1.15918e-07	43.3214	5.7959e-08	24.4576	12.0812	0.000253611	0.0700167	0	0.140033	0.140033	1	0.031118	FALSE	NA	NA	NA	no	NA	no	no	NA
3157	isoComp_00003157	geneComp_00001144	ENST00000699036.1	ENSG00000077097.17	Metastasis	Primary_tumor	TOP2B	NA	NA	246.128	218.131	274.125	9.77183	32.7104	0.329624	0.819077	1.04029	1.75294e-07	2.08059	8.7647e-08	2.08059	7.70774	1	0.00355	0	0.0071	0.0071	1	0.031118	TRUE	NA	NA	NA	no	NA	no	no	NA
3158	isoComp_00003158	geneComp_00001144	ENST00000699043.1	ENSG00000077097.17	Metastasis	Primary_tumor	TOP2B	NA	NA	246.128	218.131	274.125	9.77183	32.7104	0.329624	0.819077	21.1542	15.543	26.7654	0.272948	3.62726	0.783716	0.706371	0.0863833	0.0716667	0.1011	0.0294333	0.763878	0.031118	FALSE	NA	NA	NA	no	NA	no	no	NA
3159	isoComp_00003159	geneComp_00001144	ENST00000699044.1	ENSG00000077097.17	Metastasis	Primary_tumor	TOP2B	NA	NA	246.128	218.131	274.125	9.77183	32.7104	0.329624	0.819077	2.18913	1.52496e-07	4.37826	7.62482e-08	4.37826	8.77748	0.517642	0.00686667	0	0.0137333	0.0137333	1	0.031118	TRUE	NA	NA	NA	no	NA	no	no	NA
3160	isoComp_00003160	geneComp_00001145	ENST00000371142.9	ENSG00000077147.16	Metastasis	Primary_tumor	TM9SF3	NA	NA	341.986	325.721	358.251	32.6878	14.852	0.137331	0.845425	334.59	311.86	357.319	20.5334	14.8572	0.196309	0.765639	0.98065	0.9639	0.9974	0.0335	1	1	FALSE	NA	NA	NA	no	NA	no	no	NA
3161	isoComp_00003161	geneComp_00001145	ENST00000649367.1	ENSG00000077147.16	Metastasis	Primary_tumor	TM9SF3	NA	NA	341.986	325.721	358.251	32.6878	14.852	0.137331	0.845425	7.39638	13.8608	0.931976	12.9633	0.00653925	-3.88021	4.60546e-05	0.01935	0.0361	0.0026	-0.0335	1	1	FALSE	NA	NA	NA	no	NA	no	no	NA
3162	isoComp_00003162	geneComp_00001146	ENST00000428099.6	ENSG00000077150.21	Metastasis	Primary_tumor	NFKB2	NA	NA	31.1056	5.21675	56.9945	1.71923	10.7352	3.44709	0.476458	22.2824	2.951	41.6138	0.843381	6.49485	3.81325	1	0.662883	0.585533	0.740233	0.1547	0.716931	0.716931	FALSE	NA	NA	NA	no	NA	no	no	NA
3163	isoComp_00003163	geneComp_00001146	ENST00000652277.1	ENSG00000077150.21	Metastasis	Primary_tumor	NFKB2	NA	NA	31.1056	5.21675	56.9945	1.71923	10.7352	3.44709	0.476458	8.82324	2.26575	15.3807	0.876049	4.84259	2.75765	0.759991	0.337117	0.414467	0.259767	-0.1547	0.716931	0.716931	FALSE	NA	NA	NA	no	NA	no	no	NA
3164	isoComp_00003164	geneComp_00001147	ENST00000487227.6	ENSG00000077152.12	Metastasis	Primary_tumor	UBE2T	NA	NA	21.7223	16.9987	26.4459	1.69842	10.1401	0.637316	0.555977	2.30265	2.29027e-09	4.6053	1.14514e-09	2.33138	8.85028	0.517642	0.06335	0	0.1267	0.1267	1	0.327722	TRUE	NA	NA	NA	no	NA	no	no	NA
3165	isoComp_00003165	geneComp_00001147	ENST00000643045.1	ENSG00000077152.12	Metastasis	Primary_tumor	UBE2T	NA	NA	21.7223	16.9987	26.4459	1.69842	10.1401	0.637316	0.555977	1.04599	1.0516e-07	2.09198	1.0516e-07	2.09198	7.71559	1	0.0274667	0	0.0549333	0.0549333	1	0.327722	FALSE	NA	NA	NA	no	NA	no	no	NA
3166	isoComp_00003166	geneComp_00001147	ENST00000646595.1	ENSG00000077152.12	Metastasis	Primary_tumor	UBE2T	NA	NA	21.7223	16.9987	26.4459	1.69842	10.1401	0.637316	0.555977	2.96908	1.38195e-10	5.93816	6.90976e-11	2.98665	9.2163	0.517642	0.0816	0	0.1632	0.1632	1	0.327722	NA	NA	NA	NA	NA	NA	NA	NA	NA
3167	isoComp_00003167	geneComp_00001147	ENST00000646651.1	ENSG00000077152.12	Metastasis	Primary_tumor	UBE2T	NA	NA	21.7223	16.9987	26.4459	1.69842	10.1401	0.637316	0.555977	12.3937	12.9449	11.8425	1.69842	2.87098	-0.128313	1	0.679233	0.756733	0.601733	-0.155	0.132022	0.327722	FALSE	NA	NA	NA	no	NA	no	no	NA
3168	isoComp_00003168	geneComp_00001147	ENST00000699423.1	ENSG00000077152.12	Metastasis	Primary_tumor	UBE2T	NA	NA	21.7223	16.9987	26.4459	1.69842	10.1401	0.637316	0.555977	3.01087	4.05377	1.96797	8.68017e-08	1.06006	-1.0388	1	0.14835	0.243267	0.0534333	-0.189833	0.819748	0.327722	FALSE	NA	NA	NA	no	NA	no	no	NA
3169	isoComp_00003169	geneComp_00001148	ENST00000356764.6	ENSG00000077157.23	Metastasis	Primary_tumor	PPP1R12B	NA	NA	43.6242	25.92	61.3284	15.4869	15.6796	1.24217	0.46567	1.04599	1.0516e-07	2.09198	1.0516e-07	2.09198	7.71559	1	0.0113333	0	0.0226667	0.0226667	1	1	FALSE	NA	NA	NA	no	NA	no	no	NA
3170	isoComp_00003170	geneComp_00001148	ENST00000391959.5	ENSG00000077157.23	Metastasis	Primary_tumor	PPP1R12B	NA	NA	43.6242	25.92	61.3284	15.4869	15.6796	1.24217	0.46567	20.3178	11.4186	29.2171	4.10237	6.46158	1.35465	0.554823	0.561833	0.6396	0.484067	-0.155533	1	1	FALSE	NA	NA	NA	no	NA	no	no	NA
3171	isoComp_00003171	geneComp_00001148	ENST00000480184.5	ENSG00000077157.23	Metastasis	Primary_tumor	PPP1R12B	NA	NA	43.6242	25.92	61.3284	15.4869	15.6796	1.24217	0.46567	2.17747	1.36661e-09	4.35494	1.36661e-09	2.1825	8.76982	0.517642	0.0338667	0	0.0677333	0.0677333	1	1	FALSE	NA	NA	NA	no	NA	no	no	NA
3172	isoComp_00003172	geneComp_00001148	ENST00000608999.6	ENSG00000077157.23	Metastasis	Primary_tumor	PPP1R12B	NA	NA	43.6242	25.92	61.3284	15.4869	15.6796	1.24217	0.46567	19.0369	14.5014	23.5725	11.4512	4.02276	0.700529	0.408737	0.381633	0.3604	0.402867	0.0424667	1	1	FALSE	NA	NA	NA	no	NA	no	no	NA
3173	isoComp_00003173	geneComp_00001148	ENST00000618451.1	ENSG00000077157.23	Metastasis	Primary_tumor	PPP1R12B	NA	NA	43.6242	25.92	61.3284	15.4869	15.6796	1.24217	0.46567	1.04599	1.0516e-07	2.09198	1.0516e-07	2.09198	7.71559	1	0.0113333	0	0.0226667	0.0226667	1	1	NA	NA	NA	NA	NA	NA	NA	NA	NA
3174	isoComp_00003174	geneComp_00001149	ENST00000264065.12	ENSG00000077232.19	Metastasis	Primary_tumor	DNAJC10	NA	NA	478.925	336.676	621.173	15.9416	82.6747	0.883613	0.878799	148.375	151.252	145.498	10.2358	42.3109	-0.0559461	0.81086	0.3363	0.4486	0.224	-0.2246	0.731188	0.292787	FALSE	NA	NA	NA	no	NA	no	no	NA
3175	isoComp_00003175	geneComp_00001149	ENST00000616986.5	ENSG00000077232.19	Metastasis	Primary_tumor	DNAJC10	NA	NA	478.925	336.676	621.173	15.9416	82.6747	0.883613	0.878799	76.631	45.1526	108.109	7.32153	14.0096	1.25943	0.834571	0.159233	0.132833	0.185633	0.0528	0.877992	0.292787	FALSE	NA	NA	NA	no	NA	no	no	NA
3176	isoComp_00003176	geneComp_00001149	ENST00000680258.1	ENSG00000077232.19	Metastasis	Primary_tumor	DNAJC10	NA	NA	478.925	336.676	621.173	15.9416	82.6747	0.883613	0.878799	20.1514	4.80412	35.4986	4.2346	20.0309	2.88283	0.681578	0.0343167	0.0132	0.0554333	0.0422333	0.517371	0.292787	FALSE	NA	NA	NA	no	NA	no	no	NA
3177	isoComp_00003177	geneComp_00001149	ENST00000680480.1	ENSG00000077232.19	Metastasis	Primary_tumor	DNAJC10	NA	NA	478.925	336.676	621.173	15.9416	82.6747	0.883613	0.878799	19.7012	3.53105	35.8714	0.599909	34.2956	3.34099	0.321085	0.0347	0.0107	0.0587	0.048	0.218715	0.292787	TRUE	NA	NA	NA	no	NA	no	no	NA
3178	isoComp_00003178	geneComp_00001149	ENST00000680484.1	ENSG00000077232.19	Metastasis	Primary_tumor	DNAJC10	NA	NA	478.925	336.676	621.173	15.9416	82.6747	0.883613	0.878799	2.00487	3.49035	0.519388	3.03708	0.00326861	-2.7251	0.151899	0.00525	0.0096	0.0009	-0.0087	1	0.292787	TRUE	NA	NA	NA	no	NA	no	no	NA
3179	isoComp_00003179	geneComp_00001149	ENST00000681139.1	ENSG00000077232.19	Metastasis	Primary_tumor	DNAJC10	NA	NA	478.925	336.676	621.173	15.9416	82.6747	0.883613	0.878799	3.42227	6.16943	0.675108	5.55597	0.00444308	-3.17307	0.0291694	0.01025	0.0193667	0.00113333	-0.0182333	1	0.292787	FALSE	NA	NA	NA	no	NA	no	no	NA
3180	isoComp_00003180	geneComp_00001149	ENST00000681873.1	ENSG00000077232.19	Metastasis	Primary_tumor	DNAJC10	NA	NA	478.925	336.676	621.173	15.9416	82.6747	0.883613	0.878799	208.639	122.277	295.001	4.04345	43.3656	1.2705	0.90738	0.419983	0.365733	0.474233	0.1085	0.450616	0.292787	TRUE	NA	NA	NA	no	NA	no	no	NA
3181	isoComp_00003181	geneComp_00001150	ENST00000356183.9	ENSG00000077235.18	Metastasis	Primary_tumor	GTF3C1	NA	NA	373.677	72.3893	674.965	13.3773	167.993	3.22079	1	137.059	65.4461	208.672	12.2504	81.1375	1.67271	0.767784	0.597117	0.903233	0.291	-0.612233	0.384191	0.39701	FALSE	NA	NA	NA	no	NA	no	no	NA
3182	isoComp_00003182	geneComp_00001150	ENST00000561623.5	ENSG00000077235.18	Metastasis	Primary_tumor	GTF3C1	NA	NA	373.677	72.3893	674.965	13.3773	167.993	3.22079	1	235.655	6.94329	464.367	1.1271	86.5718	6.06146	0.768731	0.401933	0.0967667	0.7071	0.610333	0.416785	0.39701	FALSE	NA	NA	NA	no	NA	no	no	NA
3183	isoComp_00003183	geneComp_00001150	ENST00000564747.1	ENSG00000077235.18	Metastasis	Primary_tumor	GTF3C1	NA	NA	373.677	72.3893	674.965	13.3773	167.993	3.22079	1	0.963234	1.69453e-07	1.92647	8.47264e-08	1.92647	7.59726	1	0.00095	0	0.0019	0.0019	1	0.39701	FALSE	NA	NA	NA	no	NA	no	no	NA
3184	isoComp_00003184	geneComp_00001151	ENST00000395762.7	ENSG00000077238.14	Metastasis	Primary_tumor	IL4R	NA	NA	30.2007	3.18159	57.2198	0.849867	15.0944	4.16442	1	30.2007	3.18159	57.2198	0.849867	15.0944	4.16442	1	1	1	1	0	NA	NA	FALSE	NA	NA	NA	no	NA	no	no	NA
3185	isoComp_00003185	geneComp_00001152	ENST00000370792.7	ENSG00000077254.14	Metastasis	Primary_tumor	USP33	NA	NA	164.648	162.77	166.526	0.826418	5.7652	0.0329046	0.717438	24.969	27.0243	22.9138	4.82509	0.63839	-0.237951	0.514427	0.151933	0.165833	0.138033	-0.0278	1	1	FALSE	NA	NA	NA	no	NA	no	no	NA
3186	isoComp_00003186	geneComp_00001152	ENST00000370793.5	ENSG00000077254.14	Metastasis	Primary_tumor	USP33	NA	NA	164.648	162.77	166.526	0.826418	5.7652	0.0329046	0.717438	41.0577	38.2467	43.8687	4.20692	3.09698	0.197809	1	0.250217	0.235133	0.2653	0.0301667	1	1	FALSE	NA	NA	NA	no	NA	no	no	NA
3187	isoComp_00003187	geneComp_00001152	ENST00000370794.7	ENSG00000077254.14	Metastasis	Primary_tumor	USP33	NA	NA	164.648	162.77	166.526	0.826418	5.7652	0.0329046	0.717438	68.1264	69.0222	67.2306	0.712504	4.20716	-0.0379385	0.937719	0.413833	0.424067	0.4036	-0.0204667	1	1	FALSE	NA	NA	NA	no	NA	no	no	NA
3188	isoComp_00003188	geneComp_00001152	ENST00000481579.5	ENSG00000077254.14	Metastasis	Primary_tumor	USP33	NA	NA	164.648	162.77	166.526	0.826418	5.7652	0.0329046	0.717438	8.07849	8.33126	7.82572	2.37768e-06	3.92703	-0.0901994	0.362524	0.0483167	0.0511667	0.0454667	-0.0057	1	1	FALSE	NA	NA	NA	no	NA	no	no	NA
3189	isoComp_00003189	geneComp_00001152	transcript2569.chr1.nic	ENSG00000077254.14	Metastasis	Primary_tumor	USP33	NA	NA	164.648	162.77	166.526	0.826418	5.7652	0.0329046	0.717438	20.3402	20.146	20.5344	0.913276	3.99767	0.0275376	1	0.12285	0.1238	0.1219	-0.0019	1	1	FALSE	NA	NA	NA	no	NA	no	no	NA
3190	isoComp_00003190	geneComp_00001152	transcript2574.chr1.nic	ENSG00000077254.14	Metastasis	Primary_tumor	USP33	NA	NA	164.648	162.77	166.526	0.826418	5.7652	0.0329046	0.717438	2.07634	2.31989e-08	4.15268	1.15994e-08	2.10135	8.70137	0.517642	0.01285	0	0.0257	0.0257	1	1	FALSE	NA	NA	NA	no	NA	no	no	NA
3191	isoComp_00003191	geneComp_00001153	ENST00000324068.2	ENSG00000077274.9	Metastasis	Primary_tumor	CAPN6	NA	NA	69.9165	75.9155	63.9174	66.3428	33.725	-0.24815	0.247836	69.9165	75.9155	63.9174	66.3428	33.725	-0.24815	0.304749	1	1	1	0	NA	NA	FALSE	NA	NA	NA	no	NA	no	no	NA
3192	isoComp_00003192	geneComp_00001154	ENST00000243563.8	ENSG00000077312.9	Metastasis	Primary_tumor	SNRPA	NA	NA	40.4919	35.7918	45.192	11.9789	11.1165	0.336355	0.616334	40.4919	35.7918	45.192	11.9789	11.1165	0.336355	0.905471	1	1	1	0	NA	NA	FALSE	NA	NA	NA	no	NA	no	no	NA
3193	isoComp_00003193	geneComp_00001155	ENST00000376603.6	ENSG00000077327.16	Metastasis	Primary_tumor	SPAG6	NA	NA	8.63028	6.0017	11.2589	1.18941	7.44425	0.906498	0.198498	2.26619	4.53238	0	3.74048e-09	0	-8.8273	1	0.404717	0.809433	0	-0.809433	1	1	FALSE	NA	NA	NA	no	NA	no	no	NA
3194	isoComp_00003194	geneComp_00001155	ENST00000376624.8	ENSG00000077327.16	Metastasis	Primary_tumor	SPAG6	NA	NA	8.63028	6.0017	11.2589	1.18941	7.44425	0.906498	0.198498	6.36409	1.46932	11.2589	1.18941	7.44425	2.92933	0.650155	0.595283	0.190567	1	0.809433	1	1	FALSE	NA	NA	NA	no	NA	no	no	NA
3195	isoComp_00003195	geneComp_00001156	ENST00000221233.9	ENSG00000077348.10	Metastasis	Primary_tumor	EXOSC5	NA	NA	18.4987	2.73718	34.2603	1.51799	9.87876	3.64093	1	18.4987	2.73718	34.2603	1.51799	9.87876	3.64093	1	1	1	1	0	NA	NA	FALSE	NA	NA	NA	no	NA	no	no	NA
3196	isoComp_00003196	geneComp_00001157	ENST00000340296.8	ENSG00000077380.16	Metastasis	Primary_tumor	DYNC1I2	NA	NA	297.459	325.878	269.039	23.2486	20.4693	-0.27651	0.943556	63.5767	69.2037	57.9496	3.61811	14.2943	-0.256011	1	0.211533	0.212933	0.210133	-0.0028	0.767438	0.370259	FALSE	NA	NA	NA	no	NA	no	no	NA
3197	isoComp_00003197	geneComp_00001157	ENST00000397119.8	ENSG00000077380.16	Metastasis	Primary_tumor	DYNC1I2	NA	NA	297.459	325.878	269.039	23.2486	20.4693	-0.27651	0.943556	162.345	163.349	161.34	6.05026	11.1766	-0.0178495	0.854204	0.552833	0.503667	0.602	0.0983333	0.471653	0.370259	FALSE	NA	NA	NA	no	NA	no	no	NA
3198	isoComp_00003198	geneComp_00001157	ENST00000409197.5	ENSG00000077380.16	Metastasis	Primary_tumor	DYNC1I2	NA	NA	297.459	325.878	269.039	23.2486	20.4693	-0.27651	0.943556	66.9874	91.4666	42.5082	12.126	4.33204	-1.10532	0.545259	0.2179	0.2782	0.1576	-0.1206	0.446594	0.370259	FALSE	NA	NA	NA	no	NA	no	no	NA
3199	isoComp_00003199	geneComp_00001157	ENST00000409773.5	ENSG00000077380.16	Metastasis	Primary_tumor	DYNC1I2	NA	NA	297.459	325.878	269.039	23.2486	20.4693	-0.27651	0.943556	1.99792	1.35862e-07	3.99584	1.35862e-07	3.99584	8.64594	0.517642	0.0084	0	0.0168	0.0168	1	0.370259	FALSE	NA	NA	NA	no	NA	no	no	NA
3200	isoComp_00003200	geneComp_00001157	ENST00000452242.5	ENSG00000077380.16	Metastasis	Primary_tumor	DYNC1I2	NA	NA	297.459	325.878	269.039	23.2486	20.4693	-0.27651	0.943556	1.43634	1.19947e-07	2.87268	1.19947e-07	2.87268	8.17125	1	0.00603333	0	0.0120667	0.0120667	1	0.370259	FALSE	NA	NA	NA	no	NA	no	no	NA
3201	isoComp_00003201	geneComp_00001157	ENST00000479806.1	ENSG00000077380.16	Metastasis	Primary_tumor	DYNC1I2	NA	NA	297.459	325.878	269.039	23.2486	20.4693	-0.27651	0.943556	1.1154	1.85887	0.37193	1.54803	0.00223166	-2.29078	1	0.00325	0.00513333	0.00136667	-0.00376667	1	0.370259	FALSE	NA	NA	NA	no	NA	no	no	NA
3202	isoComp_00003202	geneComp_00001158	ENST00000376236.9	ENSG00000077420.16	Metastasis	Primary_tumor	APBB1IP	NA	NA	17.2602	25.0605	9.45985	3.17759	5.12759	-1.40458	1	17.2602	25.0605	9.45985	3.17759	5.12759	-1.40458	0.830175	1	1	1	0	NA	NA	FALSE	NA	NA	NA	no	NA	no	no	NA
3203	isoComp_00003203	geneComp_00001159	ENST00000310300.11	ENSG00000077454.17	Metastasis	Primary_tumor	LRCH4	NA	NA	18.59	9.66706	27.5129	8.58849	20.8418	1.50799	0.620384	14.2837	7.13427	21.4331	6.44758	15.3141	1.58565	0.517873	0.74246	0.6905	0.7771	0.0866	1	1	FALSE	NA	NA	NA	no	NA	no	no	NA
3204	isoComp_00003204	geneComp_00001159	ENST00000485554.6	ENSG00000077454.17	Metastasis	Primary_tumor	LRCH4	NA	NA	18.59	9.66706	27.5129	8.58849	20.8418	1.50799	0.620384	4.30631	2.53278	6.07984	2.14262	5.62531	1.25999	1	0.25754	0.3095	0.2229	-0.0866	1	1	FALSE	NA	NA	NA	no	NA	no	no	NA
3205	isoComp_00003205	geneComp_00001160	ENST00000358780.10	ENSG00000077458.13	Metastasis	Primary_tumor	FAM76B	NA	NA	124.258	73.384	175.132	3.24119	3.92922	1.25479	0.213099	76.5866	50.3462	102.827	3.6574	10.7813	1.03012	0.318625	0.6359	0.684333	0.587467	-0.0968667	0.932974	0.400993	FALSE	NA	NA	NA	no	NA	no	no	NA
3206	isoComp_00003206	geneComp_00001160	ENST00000398187.6	ENSG00000077458.13	Metastasis	Primary_tumor	FAM76B	NA	NA	124.258	73.384	175.132	3.24119	3.92922	1.25479	0.213099	41.3754	23.0378	59.713	0.416945	11.8073	1.37366	0.721329	0.327017	0.315667	0.338367	0.0227	0.550703	0.400993	TRUE	NA	NA	NA	no	NA	no	no	NA
3207	isoComp_00003207	geneComp_00001160	ENST00000536839.1	ENSG00000077458.13	Metastasis	Primary_tumor	FAM76B	NA	NA	124.258	73.384	175.132	3.24119	3.92922	1.25479	0.213099	6.29614	1.93823e-07	12.5923	1.93823e-07	12.5923	10.2994	0.0856427	0.0370833	0	0.0741667	0.0741667	1	0.400993	FALSE	NA	NA	NA	no	NA	no	no	NA
3208	isoComp_00003208	geneComp_00001161	ENST00000337491.7	ENSG00000077463.15	Metastasis	Primary_tumor	SIRT6	NA	NA	19.154	6.64705	31.661	1.75355	1.25241	2.25021	0.676432	6.8092	1.56683	12.0516	0.338534	0.579648	2.93532	1	0.333567	0.286367	0.380767	0.0944	0.853109	0.797234	FALSE	NA	NA	NA	no	NA	no	no	NA
3209	isoComp_00003209	geneComp_00001161	ENST00000594279.5	ENSG00000077463.15	Metastasis	Primary_tumor	SIRT6	NA	NA	19.154	6.64705	31.661	1.75355	1.25241	2.25021	0.676432	2.16963	1.20409	3.13516	0.963701	2.84014	1.37326	1	0.11615	0.1353	0.097	-0.0383	0.928608	0.797234	FALSE	NA	NA	NA	no	NA	no	no	NA
3210	isoComp_00003210	geneComp_00001161	ENST00000600938.5	ENSG00000077463.15	Metastasis	Primary_tumor	SIRT6	NA	NA	19.154	6.64705	31.661	1.75355	1.25241	2.25021	0.676432	3.05814	1.56545	4.55082	0.338022	3.74283	1.53353	1	0.211967	0.286133	0.1378	-0.148333	0.345731	0.797234	FALSE	NA	NA	NA	no	NA	no	no	NA
3211	isoComp_00003211	geneComp_00001161	transcript290.chr19.nic	ENSG00000077463.15	Metastasis	Primary_tumor	SIRT6	NA	NA	19.154	6.64705	31.661	1.75355	1.25241	2.25021	0.676432	4.84215	1.23762	8.44668	0.990033	0.420654	2.76091	1	0.202967	0.1391	0.266833	0.127733	0.302776	0.797234	FALSE	NA	NA	NA	no	NA	no	no	NA
3212	isoComp_00003212	geneComp_00001161	transcript291.chr19.nic	ENSG00000077463.15	Metastasis	Primary_tumor	SIRT6	NA	NA	19.154	6.64705	31.661	1.75355	1.25241	2.25021	0.676432	2.27489	1.07305	3.47673	0.419885	2.93232	1.68678	1	0.13535	0.1531	0.1176	-0.0355	0.74074	0.797234	FALSE	NA	NA	NA	no	NA	no	no	NA
3213	isoComp_00003213	geneComp_00001162	ENST00000263681.7	ENSG00000077514.9	Metastasis	Primary_tumor	POLD3	NA	NA	213.255	227.943	198.566	20.6923	26.835	-0.199045	0.792087	209.768	225.93	193.607	19.1235	22.5015	-0.222734	0.686776	0.98595	0.992233	0.979667	-0.0125667	0.698925	0.698925	FALSE	NA	NA	NA	no	NA	no	no	NA
3214	isoComp_00003214	geneComp_00001162	ENST00000527458.5	ENSG00000077514.9	Metastasis	Primary_tumor	POLD3	NA	NA	213.255	227.943	198.566	20.6923	26.835	-0.199045	0.792087	3.48648	2.01354	4.95942	1.6688	4.54761	1.29619	1	0.01405	0.00776667	0.0203333	0.0125667	0.698925	0.698925	FALSE	NA	NA	NA	no	NA	no	no	NA
3215	isoComp_00003215	geneComp_00001163	ENST00000264202.8	ENSG00000077549.19	Metastasis	Primary_tumor	CAPZB	NA	NA	224.143	206.147	242.138	5.43035	16.2213	0.232152	1	199.379	203.453	195.306	4.86023	3.54344	-0.0589603	0.975847	0.899333	0.987067	0.8116	-0.175467	0.709597	0.709597	FALSE	NA	NA	NA	no	NA	no	no	NA
3216	isoComp_00003216	geneComp_00001163	ENST00000375142.6	ENSG00000077549.19	Metastasis	Primary_tumor	CAPZB	NA	NA	224.143	206.147	242.138	5.43035	16.2213	0.232152	1	24.763	2.69328	46.8328	0.571263	12.678	4.11504	0.830175	0.100667	0.0129333	0.1884	0.175467	0.709597	0.709597	FALSE	NA	NA	NA	no	NA	no	no	NA
3217	isoComp_00003217	geneComp_00001164	ENST00000366592.8	ENSG00000077585.14	Metastasis	Primary_tumor	GPR137B	NA	NA	56.5251	78.668	34.3822	38.5947	3.74331	-1.19388	0.783825	56.5251	78.668	34.3822	38.5947	3.74331	-1.19388	1	1	1	1	0	NA	NA	FALSE	NA	NA	NA	no	NA	no	no	NA
3218	isoComp_00003218	geneComp_00001165	ENST00000534061.6	ENSG00000077616.11	Metastasis	Primary_tumor	NAALAD2	NA	NA	5.34149	1.58104e-08	10.683	7.90521e-09	7.96986	10.0624	0.772995	5.34149	1.58104e-08	10.683	7.90521e-09	7.96986	10.0624	0.151899	1	1	1	0	NA	NA	FALSE	NA	NA	NA	no	NA	no	no	NA
3219	isoComp_00003219	geneComp_00001166	ENST00000226319.11	ENSG00000077684.16	Metastasis	Primary_tumor	JADE1	NA	NA	66.886	53.5116	80.2604	20.3845	18.9967	0.584748	0.551077	3.14266	5.63631	0.649016	5.05035	0.00424094	-3.09892	0.0175576	0.0375167	0.0661	0.00893333	-0.0571667	1	0.219625	FALSE	NA	NA	NA	no	NA	no	no	NA
3220	isoComp_00003220	geneComp_00001166	ENST00000413543.6	ENSG00000077684.16	Metastasis	Primary_tumor	JADE1	NA	NA	66.886	53.5116	80.2604	20.3845	18.9967	0.584748	0.551077	22.6463	29.5635	15.7291	14.2708	3.12869	-0.909952	1	0.36465	0.5043	0.225	-0.2793	0.730933	0.219625	FALSE	NA	NA	NA	no	NA	no	no	NA
3221	isoComp_00003221	geneComp_00001166	ENST00000511647.5	ENSG00000077684.16	Metastasis	Primary_tumor	JADE1	NA	NA	66.886	53.5116	80.2604	20.3845	18.9967	0.584748	0.551077	24.2779	14.443	34.1128	3.6783	8.30298	1.23937	0.866614	0.365567	0.294	0.437133	0.143133	0.782332	0.219625	FALSE	NA	NA	NA	no	NA	no	no	NA
3222	isoComp_00003222	geneComp_00001166	ENST00000610919.4	ENSG00000077684.16	Metastasis	Primary_tumor	JADE1	NA	NA	66.886	53.5116	80.2604	20.3845	18.9967	0.584748	0.551077	16.8192	3.86878	29.7695	3.37301	15.2502	2.94064	0.473752	0.232267	0.135567	0.328967	0.1934	0.294171	0.219625	FALSE	NA	NA	NA	no	NA	no	no	NA
3223	isoComp_00003223	geneComp_00001167	ENST00000217909.8	ENSG00000077713.19	Metastasis	Primary_tumor	SLC25A43	NA	NA	50.1174	74.1656	26.0692	11.8734	5.85428	-1.50804	0.104846	50.1174	74.1656	26.0692	11.8734	5.85428	-1.50804	0.324505	1	1	1	0	NA	NA	FALSE	NA	NA	NA	no	NA	no	no	NA
3224	isoComp_00003224	geneComp_00001168	ENST00000371569.6	ENSG00000077721.17	Metastasis	Primary_tumor	UBE2A	NA	NA	66.2705	65.2964	67.2445	8.68079	25.1367	0.0424066	0.808447	13.8829	5.57221	22.1936	4.96551	21.5265	1.99189	0.812463	0.1468	0.0979	0.1957	0.0978	0.701162	0.607605	NA	NA	NA	NA	NA	NA	NA	NA	NA
3225	isoComp_00003225	geneComp_00001168	ENST00000625938.2	ENSG00000077721.17	Metastasis	Primary_tumor	UBE2A	NA	NA	66.2705	65.2964	67.2445	8.68079	25.1367	0.0424066	0.808447	8.93586	15.7789	2.09285	8.6363	2.09285	-2.90849	0.717477	0.133317	0.218833	0.0478	-0.171033	0.406673	0.607605	FALSE	NA	NA	NA	no	NA	no	no	NA
3226	isoComp_00003226	geneComp_00001168	ENST00000696534.1	ENSG00000077721.17	Metastasis	Primary_tumor	UBE2A	NA	NA	66.2705	65.2964	67.2445	8.68079	25.1367	0.0424066	0.808447	43.4517	43.9453	42.958	3.53467	4.71437	-0.0327742	0.586752	0.7199	0.683267	0.756533	0.0732667	0.351053	0.607605	FALSE	NA	NA	NA	no	NA	no	no	NA
3227	isoComp_00003227	geneComp_00001169	ENST00000326324.10	ENSG00000077782.23	Metastasis	Primary_tumor	FGFR1	NA	NA	402.936	74.7668	731.106	6.74663	102.178	3.28944	0.210886	16.6754	3.93647	29.4144	3.42462	14.4183	2.89838	0.812463	0.0422833	0.0471667	0.0374	-0.00976667	0.851876	0.188385	FALSE	NA	NA	NA	no	NA	no	no	NA
3228	isoComp_00003228	geneComp_00001169	ENST00000341462.9	ENSG00000077782.23	Metastasis	Primary_tumor	FGFR1	NA	NA	402.936	74.7668	731.106	6.74663	102.178	3.28944	0.210886	114.46	4.36022	224.56	2.85641	69.2108	5.68332	0.0202723	0.179983	0.0602333	0.299733	0.2395	0.112317	0.188385	FALSE	NA	NA	NA	no	NA	no	no	NA
3229	isoComp_00003229	geneComp_00001169	ENST00000356207.9	ENSG00000077782.23	Metastasis	Primary_tumor	FGFR1	NA	NA	402.936	74.7668	731.106	6.74663	102.178	3.28944	0.210886	20.338	3.94755	36.7285	3.43489	2.36001	3.21461	0.517873	0.0495167	0.0473	0.0517333	0.00443333	0.744408	0.188385	FALSE	NA	NA	NA	no	NA	no	no	NA
3230	isoComp_00003230	geneComp_00001169	ENST00000397091.9	ENSG00000077782.23	Metastasis	Primary_tumor	FGFR1	NA	NA	402.936	74.7668	731.106	6.74663	102.178	3.28944	0.210886	76.807	25.4012	128.213	0.55337	18.5736	2.33511	0.157819	0.260533	0.346	0.175067	-0.170933	0.879836	0.188385	FALSE	NA	NA	NA	no	NA	no	no	NA
3231	isoComp_00003231	geneComp_00001169	ENST00000397113.6	ENSG00000077782.23	Metastasis	Primary_tumor	FGFR1	NA	NA	402.936	74.7668	731.106	6.74663	102.178	3.28944	0.210886	98.2453	4.10564	192.385	0.295504	15.1891	5.54681	0.285794	0.165267	0.0561	0.274433	0.218333	1	0.188385	FALSE	NA	NA	NA	no	NA	no	no	NA
3232	isoComp_00003232	geneComp_00001169	ENST00000447712.7	ENSG00000077782.23	Metastasis	Primary_tumor	FGFR1	NA	NA	402.936	74.7668	731.106	6.74663	102.178	3.28944	0.210886	72.4615	26.315	118.608	0.734	24.279	2.17182	0.289292	0.25855	0.357167	0.159933	-0.197233	0.762682	0.188385	FALSE	NA	NA	NA	no	NA	no	no	NA
3233	isoComp_00003233	geneComp_00001169	ENST00000470826.5	ENSG00000077782.23	Metastasis	Primary_tumor	FGFR1	NA	NA	402.936	74.7668	731.106	6.74663	102.178	3.28944	0.210886	0.752975	1.21764	0.288313	0.983181	0.00167915	-2.04099	1	0.00761667	0.0148333	0.0004	-0.0144333	1	0.188385	FALSE	NA	NA	NA	no	NA	no	no	NA
3234	isoComp_00003234	geneComp_00001169	ENST00000674474.1	ENSG00000077782.23	Metastasis	Primary_tumor	FGFR1	NA	NA	402.936	74.7668	731.106	6.74663	102.178	3.28944	0.210886	1.22573	2.05757	0.393879	1.72614	0.00238107	-2.35594	0.517642	0.0127167	0.0248667	0.000566667	-0.0243	1	0.188385	FALSE	NA	NA	NA	no	NA	no	no	NA
3235	isoComp_00003235	geneComp_00001169	ENST00000683948.1	ENSG00000077782.23	Metastasis	Primary_tumor	FGFR1	NA	NA	402.936	74.7668	731.106	6.74663	102.178	3.28944	0.210886	1.97007	3.42552	0.514618	2.977	0.00323388	-2.71119	0.276463	0.0235333	0.0463333	0.000733333	-0.0456	1	0.188385	FALSE	NA	NA	NA	no	NA	no	no	NA
3236	isoComp_00003236	geneComp_00001170	ENST00000262722.11	ENSG00000077942.19	Metastasis	Primary_tumor	FBLN1	NA	NA	211.217	289.024	133.411	30.6024	26.8285	-1.11526	0.361776	73.819	90.8354	56.8025	1.5496	6.691	-0.677205	0.548767	0.381383	0.320267	0.4425	0.122233	0.776848	0.776848	FALSE	NA	NA	NA	no	NA	no	no	NA
3237	isoComp_00003237	geneComp_00001170	ENST00000327858.11	ENSG00000077942.19	Metastasis	Primary_tumor	FBLN1	NA	NA	211.217	289.024	133.411	30.6024	26.8285	-1.11526	0.361776	137.398	198.189	76.6082	29.0566	21.0259	-1.37119	0.294551	0.618617	0.679733	0.5575	-0.122233	0.776848	0.776848	FALSE	NA	NA	NA	no	NA	no	no	NA
3238	isoComp_00003238	geneComp_00001171	ENST00000378076.4	ENSG00000077943.8	Metastasis	Primary_tumor	ITGA8	NA	NA	10.7316	3.90197	17.5613	3.38942	16.9778	2.16725	0.869331	10.7316	3.90197	17.5613	3.38942	16.9778	2.16725	1	1	1	1	0	NA	NA	FALSE	NA	NA	NA	no	NA	no	no	NA
3239	isoComp_00003239	geneComp_00001172	ENST00000480798.2	ENSG00000077984.6	Metastasis	Primary_tumor	CST7	NA	NA	8.74859	14.5752	2.92196	8.14086	0.177076	-2.31457	0.729859	8.74859	14.5752	2.92196	8.14086	0.177076	-2.31457	0.717477	1	1	1	0	NA	NA	FALSE	NA	NA	NA	no	NA	no	no	NA
3240	isoComp_00003240	geneComp_00001173	ENST00000199940.10	ENSG00000078018.22	Metastasis	Primary_tumor	MAP2	NA	NA	0.911711	1.49601	0.327416	1.22625	0.00193418	-2.15813	0.104069	0.911711	1.49601	0.327416	1.22625	0.00193418	-2.15813	1	1	1	1	0	NA	NA	FALSE	NA	NA	NA	no	NA	no	no	NA
3241	isoComp_00003241	geneComp_00001174	ENST00000324794.11	ENSG00000078043.16	Metastasis	Primary_tumor	PIAS2	NA	NA	328.619	299.854	357.384	16.4619	37.1219	0.25321	0.800322	83.5305	73.0844	93.9767	0.586683	11.188	0.362696	0.643466	0.2536	0.244933	0.262267	0.0173333	0.763116	0.892012	FALSE	NA	NA	NA	no	NA	no	no	NA
3242	isoComp_00003242	geneComp_00001174	ENST00000585916.6	ENSG00000078043.16	Metastasis	Primary_tumor	PIAS2	NA	NA	328.619	299.854	357.384	16.4619	37.1219	0.25321	0.800322	170.592	148.878	192.307	21.718	14.2865	0.369258	0.674015	0.516617	0.491967	0.541267	0.0493	0.847886	0.892012	FALSE	NA	NA	NA	no	NA	no	no	NA
3243	isoComp_00003243	geneComp_00001174	ENST00000590127.5	ENSG00000078043.16	Metastasis	Primary_tumor	PIAS2	NA	NA	328.619	299.854	357.384	16.4619	37.1219	0.25321	0.800322	10.567	13.5264	7.60756	9.19685	1.98779	-0.829443	1	0.0343833	0.0479667	0.0208	-0.0271667	0.869404	0.892012	FALSE	NA	NA	NA	no	NA	no	no	NA
3244	isoComp_00003244	geneComp_00001174	ENST00000592212.5	ENSG00000078043.16	Metastasis	Primary_tumor	PIAS2	NA	NA	328.619	299.854	357.384	16.4619	37.1219	0.25321	0.800322	3.64162	3.39083	3.89241	2.92582	3.36148	0.198477	0.650155	0.0108833	0.0103333	0.0114333	0.0011	0.326656	0.892012	FALSE	NA	NA	NA	no	NA	no	no	NA
3245	isoComp_00003245	geneComp_00001174	transcript493.chr18.nic	ENSG00000078043.16	Metastasis	Primary_tumor	PIAS2	NA	NA	328.619	299.854	357.384	16.4619	37.1219	0.25321	0.800322	60.2875	60.9741	59.6008	0.699246	12.7758	-0.0328587	0.931384	0.184467	0.204767	0.164167	-0.0406	0.787123	0.892012	FALSE	NA	NA	NA	no	NA	no	no	NA
3246	isoComp_00003246	geneComp_00001175	ENST00000325590.9	ENSG00000078053.17	Metastasis	Primary_tumor	AMPH	NA	NA	11.5494	19.6283	3.47043	2.51435	3.47043	-2.49633	0.379807	11.5494	19.6283	3.47043	2.51435	3.47043	-2.49633	0.35294	1	1	1	0	NA	NA	FALSE	NA	NA	NA	no	NA	no	no	NA
3247	isoComp_00003247	geneComp_00001176	ENST00000377039.2	ENSG00000078061.14	Metastasis	Primary_tumor	ARAF	NA	NA	106.678	8.51512	204.842	1.07109	29.5276	4.58671	0.733287	2.24613	1.24202	3.25025	0.996339	2.94935	1.38073	1	0.0722667	0.122867	0.0216667	-0.1012	0.795292	0.965692	FALSE	NA	NA	NA	no	NA	no	no	NA
3248	isoComp_00003248	geneComp_00001176	ENST00000377045.9	ENSG00000078061.14	Metastasis	Primary_tumor	ARAF	NA	NA	106.678	8.51512	204.842	1.07109	29.5276	4.58671	0.733287	79.9744	4.49999	155.449	0.463789	21.5446	5.10726	0.838663	0.646183	0.531767	0.7606	0.228833	0.961678	0.965692	FALSE	NA	NA	NA	no	NA	no	no	NA
3249	isoComp_00003249	geneComp_00001176	transcript515.chrX.nnic	ENSG00000078061.14	Metastasis	Primary_tumor	ARAF	NA	NA	106.678	8.51512	204.842	1.07109	29.5276	4.58671	0.733287	24.4578	2.77312	46.1424	0.398161	11.8795	4.05163	1	0.281533	0.345367	0.2177	-0.127667	0.979098	0.965692	FALSE	NA	NA	NA	no	NA	no	no	NA
3250	isoComp_00003250	geneComp_00001177	ENST00000265594.9	ENSG00000078070.14	Metastasis	Primary_tumor	MCCC1	NA	NA	55.3773	58.2314	52.5231	4.61007	6.44279	-0.148817	0.78859	35.3184	37.343	33.2938	4.47439	2.45825	-0.165541	0.895441	0.6438	0.637133	0.650467	0.0133333	0.889581	0.872029	FALSE	NA	NA	NA	no	NA	no	no	NA
3251	isoComp_00003251	geneComp_00001177	ENST00000497830.5	ENSG00000078070.14	Metastasis	Primary_tumor	MCCC1	NA	NA	55.3773	58.2314	52.5231	4.61007	6.44279	-0.148817	0.78859	14.7952	14.121	15.4694	0.195877	4.62789	0.131487	1	0.263833	0.2461	0.281567	0.0354667	0.683804	0.872029	FALSE	NA	NA	NA	no	NA	no	no	NA
3252	isoComp_00003252	geneComp_00001177	transcript3389.chr3.nnic	ENSG00000078070.14	Metastasis	Primary_tumor	MCCC1	NA	NA	55.3773	58.2314	52.5231	4.61007	6.44279	-0.148817	0.78859	5.26372	6.76742	3.76003	0.331406	1.42238	-0.846161	1	0.0923833	0.116767	0.068	-0.0487667	0.689807	0.872029	FALSE	NA	NA	NA	no	NA	no	no	NA
3253	isoComp_00003253	geneComp_00001178	ENST00000265598.8	ENSG00000078081.8	Metastasis	Primary_tumor	LAMP3	NA	NA	34.108	42.8695	25.3465	7.52622	7.60157	-0.75793	1	34.108	42.8695	25.3465	7.52622	7.60157	-0.75793	0.895441	1	1	1	0	NA	NA	FALSE	NA	NA	NA	no	NA	no	no	NA
3254	isoComp_00003254	geneComp_00001179	ENST00000188790.9	ENSG00000078098.15	Metastasis	Primary_tumor	FAP	NA	NA	105.936	153.212	58.6596	47.4804	5.46158	-1.38494	0.27873	100.417	146.739	54.0954	46.6457	7.53114	-1.4395	0.365861	0.933183	0.9523	0.914067	-0.0382333	0.940747	0.940747	FALSE	NA	NA	NA	no	NA	no	no	NA
3255	isoComp_00003255	geneComp_00001179	ENST00000480044.5	ENSG00000078098.15	Metastasis	Primary_tumor	FAP	NA	NA	105.936	153.212	58.6596	47.4804	5.46158	-1.38494	0.27873	5.51877	6.47338	4.56416	0.8387	2.35938	-0.50324	1	0.0668167	0.0477	0.0859333	0.0382333	0.940747	0.940747	FALSE	NA	NA	NA	no	NA	no	no	NA
3256	isoComp_00003256	geneComp_00001180	ENST00000531352.5	ENSG00000078124.13	Metastasis	Primary_tumor	ACER3	NA	NA	91.3454	112.198	70.4932	53.4734	13.3873	-0.67041	0.553173	2.26619	4.53238	0	3.74048e-09	0	-8.8273	1	0.0293	0.0586	0	-0.0586	1	0.3513	FALSE	NA	NA	NA	no	NA	no	no	NA
3257	isoComp_00003257	geneComp_00001180	ENST00000532485.6	ENSG00000078124.13	Metastasis	Primary_tumor	ACER3	NA	NA	91.3454	112.198	70.4932	53.4734	13.3873	-0.67041	0.553173	49.1405	73.8878	24.3933	59.745	6.46064	-1.59845	0.905471	0.4068	0.448533	0.365067	-0.0834667	1	0.3513	FALSE	NA	NA	NA	no	NA	no	no	NA
3258	isoComp_00003258	geneComp_00001180	ENST00000679754.1	ENSG00000078124.13	Metastasis	Primary_tumor	ACER3	NA	NA	91.3454	112.198	70.4932	53.4734	13.3873	-0.67041	0.553173	20.8586	16.4535	25.2637	2.99601	8.44575	0.618369	0.844549	0.29065	0.2358	0.3455	0.1097	1	0.3513	FALSE	NA	NA	NA	no	NA	no	no	NA
3259	isoComp_00003259	geneComp_00001180	ENST00000679759.1	ENSG00000078124.13	Metastasis	Primary_tumor	ACER3	NA	NA	91.3454	112.198	70.4932	53.4734	13.3873	-0.67041	0.553173	15.8866	17.324	14.4491	4.34956	3.74155	-0.261624	1	0.22855	0.257033	0.200067	-0.0569667	1	0.3513	FALSE	NA	NA	NA	no	NA	no	no	NA
3260	isoComp_00003260	geneComp_00001180	ENST00000679866.1	ENSG00000078124.13	Metastasis	Primary_tumor	ACER3	NA	NA	91.3454	112.198	70.4932	53.4734	13.3873	-0.67041	0.553173	3.19352	1.20589e-08	6.38705	6.02945e-09	3.44561	9.32126	0.276463	0.0446833	0	0.0893667	0.0893667	1	0.3513	TRUE	NA	NA	NA	no	NA	no	no	NA
3261	isoComp_00003261	geneComp_00001181	ENST00000261427.10	ENSG00000078140.14	Metastasis	Primary_tumor	UBE2K	NA	NA	485.068	509.599	460.538	69.4101	66.1061	-0.146041	0.621751	457.997	505.411	410.583	65.9779	56.3981	-0.299778	0.559863	0.94325	0.993267	0.893233	-0.100033	0.0278066	0.0397387	FALSE	0	0.979701	TRUE	no	Cytoplasm	yes	no	TRUE
3262	isoComp_00003262	geneComp_00001181	ENST00000438068.6	ENSG00000078140.14	Metastasis	Primary_tumor	UBE2K	NA	NA	485.068	509.599	460.538	69.4101	66.1061	-0.146041	0.621751	10.0907	6.61594e-09	20.1815	6.61594e-09	10.1651	10.9795	0.0175576	0.0229167	0	0.0458333	0.0458333	1	0.0397387	NA	0	0.310992	FALSE	NA	NA	NA	NA	TRUE
3263	isoComp_00003263	geneComp_00001181	ENST00000445950.2	ENSG00000078140.14	Metastasis	Primary_tumor	UBE2K	NA	NA	485.068	509.599	460.538	69.4101	66.1061	-0.146041	0.621751	16.9806	4.18779	29.7734	3.66968	14.9054	2.8268	0.651717	0.0338333	0.00673333	0.0609333	0.0542	0.364616	0.0397387	FALSE	0	0.922901	TRUE	no	Cytoplasm	yes	no	TRUE
3264	isoComp_00003264	geneComp_00001182	ENST00000262039.9	ENSG00000078142.14	Metastasis	Primary_tumor	PIK3C3	NA	NA	96.5927	115.165	78.0201	0.798171	7.24229	-0.561729	0.672308	83.8973	102.472	65.323	0.798171	7.44167	-0.64948	0.679921	0.865533	0.889767	0.8413	-0.0484667	1	1	FALSE	NA	NA	NA	no	NA	no	no	NA
3265	isoComp_00003265	geneComp_00001182	ENST00000398870.7	ENSG00000078142.14	Metastasis	Primary_tumor	PIK3C3	NA	NA	96.5927	115.165	78.0201	0.798171	7.24229	-0.561729	0.672308	7.79907	12.6937	2.90442	4.78268e-06	2.90442	-2.12397	0.614882	0.0751	0.110233	0.0399667	-0.0702667	1	1	FALSE	NA	NA	NA	no	NA	no	no	NA
3266	isoComp_00003266	geneComp_00001182	ENST00000593098.5	ENSG00000078142.14	Metastasis	Primary_tumor	PIK3C3	NA	NA	96.5927	115.165	78.0201	0.798171	7.24229	-0.561729	0.672308	4.89632	7.83684e-10	9.79265	7.83684e-10	4.9971	9.93703	0.151899	0.0593667	0	0.118733	0.118733	1	1	FALSE	NA	NA	NA	no	NA	no	no	NA
3267	isoComp_00003267	geneComp_00001183	ENST00000261435.11	ENSG00000078177.15	Metastasis	Primary_tumor	N4BP2	NA	NA	171.051	43.1757	298.925	6.38374	103.282	2.79121	0.820997	69.4498	5.14476	133.755	0.186383	68.7458	4.69765	0.555986	0.235167	0.1232	0.347133	0.223933	0.546202	0.95142	FALSE	NA	NA	NA	no	NA	no	no	NA
3268	isoComp_00003268	geneComp_00001183	ENST00000513269.1	ENSG00000078177.15	Metastasis	Primary_tumor	N4BP2	NA	NA	171.051	43.1757	298.925	6.38374	103.282	2.79121	0.820997	20.4882	2.78756	38.1889	0.4493	15.1196	3.77129	1	0.0960667	0.0643	0.127833	0.0635333	0.873566	0.95142	FALSE	NA	NA	NA	no	NA	no	no	NA
3269	isoComp_00003269	geneComp_00001183	ENST00000706658.1	ENSG00000078177.15	Metastasis	Primary_tumor	N4BP2	NA	NA	171.051	43.1757	298.925	6.38374	103.282	2.79121	0.820997	70.2206	33.0646	107.377	5.67648	25.1824	1.69902	0.764932	0.606183	0.760267	0.4521	-0.308167	0.70873	0.95142	FALSE	NA	NA	NA	no	NA	no	no	NA
3270	isoComp_00003270	geneComp_00001183	transcript651.chr4.nnic	ENSG00000078177.15	Metastasis	Primary_tumor	N4BP2	NA	NA	171.051	43.1757	298.925	6.38374	103.282	2.79121	0.820997	10.8919	2.17879	19.605	0.0721365	10.5559	3.16375	1	0.06255	0.0522	0.0729	0.0207	0.96477	0.95142	FALSE	NA	NA	NA	no	NA	no	no	NA
3271	isoComp_00003271	geneComp_00001184	ENST00000179259.6	ENSG00000078237.7	Metastasis	Primary_tumor	TIGAR	NA	NA	70.211	79.3343	61.0877	7.07031	11.7319	-0.377008	0.490288	70.211	79.3343	61.0877	7.07031	11.7319	-0.377008	0.877663	1	1	1	0	NA	NA	FALSE	NA	NA	NA	no	NA	no	no	NA
3272	isoComp_00003272	geneComp_00001185	ENST00000448120.7	ENSG00000078246.17	Metastasis	Primary_tumor	TULP3	NA	NA	94.2379	81.433	107.043	0.829983	21.4532	0.39446	0.931297	74.4816	67.8682	81.0951	0.575631	12.924	0.256846	0.829993	0.802883	0.833733	0.772033	-0.0617	0.483963	0.483963	FALSE	NA	NA	NA	no	NA	no	no	NA
3273	isoComp_00003273	geneComp_00001185	transcript62.chr12.nic	ENSG00000078246.17	Metastasis	Primary_tumor	TULP3	NA	NA	94.2379	81.433	107.043	0.829983	21.4532	0.39446	0.931297	19.7562	13.5648	25.9476	1.40491	9.87923	0.935227	0.706371	0.197117	0.166267	0.227967	0.0617	0.483963	0.483963	FALSE	NA	NA	NA	no	NA	no	no	NA
3274	isoComp_00003274	geneComp_00001186	ENST00000338316.9	ENSG00000078295.17	Metastasis	Primary_tumor	ADCY2	NA	NA	8.58035	17.1607	0	12.1508	0	-10.7457	0.164922	8.58035	17.1607	0	12.1508	0	-10.7457	0.151899	1	1	NA	NA	NA	NA	FALSE	NA	NA	NA	no	NA	no	no	NA
3275	isoComp_00003275	geneComp_00001187	ENST00000328724.9	ENSG00000078304.20	Metastasis	Primary_tumor	PPP2R5C	NA	NA	173.233	125.125	221.342	24.668	55.574	0.822864	0.787811	47.2226	28.0727	66.3725	8.47902	5.51902	1.24112	0.283089	0.273633	0.2168	0.330467	0.113667	0.926318	0.0910175	FALSE	NA	NA	NA	no	NA	no	no	NA
3276	isoComp_00003276	geneComp_00001187	ENST00000334743.9	ENSG00000078304.20	Metastasis	Primary_tumor	PPP2R5C	NA	NA	173.233	125.125	221.342	24.668	55.574	0.822864	0.787811	19.385	1.51735e-07	38.7699	7.58673e-08	21.7222	11.9211	0.000535586	0.0710667	0	0.142133	0.142133	1	0.0910175	FALSE	NA	NA	NA	no	NA	no	no	NA
3277	isoComp_00003277	geneComp_00001187	ENST00000350249.7	ENSG00000078304.20	Metastasis	Primary_tumor	PPP2R5C	NA	NA	173.233	125.125	221.342	24.668	55.574	0.822864	0.787811	36.7475	35.0086	38.4865	25.0795	6.05265	0.136607	0.531137	0.205667	0.228433	0.1829	-0.0455333	0.878952	0.0910175	FALSE	NA	NA	NA	no	NA	no	no	NA
3278	isoComp_00003278	geneComp_00001187	ENST00000422945.6	ENSG00000078304.20	Metastasis	Primary_tumor	PPP2R5C	NA	NA	173.233	125.125	221.342	24.668	55.574	0.822864	0.787811	11.5588	3.766e-07	23.1176	1.883e-07	23.1176	11.1753	0.0067161	0.036	0	0.072	0.072	1	0.0910175	FALSE	NA	NA	NA	no	NA	no	no	NA
3279	isoComp_00003279	geneComp_00001187	ENST00000445439.7	ENSG00000078304.20	Metastasis	Primary_tumor	PPP2R5C	NA	NA	173.233	125.125	221.342	24.668	55.574	0.822864	0.787811	36.7982	34.7924	38.8041	4.62772	3.45853	0.157395	0.797853	0.250567	0.309	0.192133	-0.116867	0.391151	0.0910175	FALSE	NA	NA	NA	no	NA	no	no	NA
3280	isoComp_00003280	geneComp_00001187	ENST00000557095.5	ENSG00000078304.20	Metastasis	Primary_tumor	PPP2R5C	NA	NA	173.233	125.125	221.342	24.668	55.574	0.822864	0.787811	1.13148	1.18185e-07	2.26297	5.90925e-08	2.26297	7.82842	1	0.00528333	0	0.0105667	0.0105667	1	0.0910175	FALSE	NA	NA	NA	no	NA	no	no	NA
3281	isoComp_00003281	geneComp_00001187	transcript1877.chr14.nic	ENSG00000078304.20	Metastasis	Primary_tumor	PPP2R5C	NA	NA	173.233	125.125	221.342	24.668	55.574	0.822864	0.787811	20.3898	27.2509	13.5287	5.1686	0.825954	-1.00974	0.844549	0.15775	0.245733	0.0697667	-0.175967	0.235402	0.0910175	FALSE	NA	NA	NA	no	NA	no	no	NA
3282	isoComp_00003282	geneComp_00001188	ENST00000378609.9	ENSG00000078369.19	Metastasis	Primary_tumor	GNB1	NA	NA	182.641	186.887	178.395	25.5388	24.482	-0.0670899	0.921916	104.913	107.85	101.976	8.45582	15.4408	-0.0807843	0.913786	0.577983	0.5864	0.569567	-0.0168333	0.783245	0.783245	FALSE	NA	NA	NA	no	NA	no	no	NA
3283	isoComp_00003283	geneComp_00001188	ENST00000610897.4	ENSG00000078369.19	Metastasis	Primary_tumor	GNB1	NA	NA	182.641	186.887	178.395	25.5388	24.482	-0.0670899	0.921916	77.7278	79.0371	76.4185	17.0945	9.87436	-0.0486026	0.777629	0.422017	0.4136	0.430433	0.0168333	0.783245	0.783245	FALSE	NA	NA	NA	no	NA	no	no	NA
3284	isoComp_00003284	geneComp_00001189	ENST00000343483.7	ENSG00000078399.19	Metastasis	Primary_tumor	HOXA9	NA	NA	32.4604	2.64792e-07	64.9208	2.64792e-07	62.1078	12.6646	5.21008e-05	28.1406	9.03094e-08	56.2812	9.03094e-08	53.4716	12.4587	4.60546e-05	0.636275	0.3411	0.734667	0.393567	1	1	FALSE	NA	NA	NA	no	NA	no	no	NA
3285	isoComp_00003285	geneComp_00001189	ENST00000396345.1	ENSG00000078399.19	Metastasis	Primary_tumor	HOXA9	NA	NA	32.4604	2.64792e-07	64.9208	2.64792e-07	62.1078	12.6646	5.21008e-05	4.31982	1.74482e-07	8.63965	1.74482e-07	8.63965	9.75647	0.151899	0.363725	0.6589	0.265333	-0.393567	1	1	TRUE	NA	NA	NA	no	NA	no	no	NA
3286	isoComp_00003286	geneComp_00001190	ENST00000379375.6	ENSG00000078401.7	Metastasis	Primary_tumor	EDN1	NA	NA	49.2852	77.9559	20.6145	3.92175	3.65687	-1.91849	0.0948267	49.2852	77.9559	20.6145	3.92175	3.65687	-1.91849	0.175405	1	1	1	0	NA	NA	FALSE	NA	NA	NA	no	NA	no	no	NA
3287	isoComp_00003287	geneComp_00001191	ENST00000377072.8	ENSG00000078403.17	Metastasis	Primary_tumor	MLLT10	NA	NA	36.9604	22.4042	51.5165	11.7513	20.7218	1.2009	0.360069	2.05739	3.58831	0.526472	3.12796	0.00332033	-2.74575	0.151899	0.166933	0.318467	0.0154	-0.303067	1	0.118133	FALSE	NA	NA	NA	no	NA	no	no	NA
3288	isoComp_00003288	geneComp_00001191	ENST00000377100.8	ENSG00000078403.17	Metastasis	Primary_tumor	MLLT10	NA	NA	36.9604	22.4042	51.5165	11.7513	20.7218	1.2009	0.360069	12.4055	10.6839	14.1272	6.57848	5.27026	0.402709	0.226118	0.433467	0.452233	0.4147	-0.0375333	0.187977	0.118133	NA	NA	NA	NA	NA	NA	NA	NA	NA
3289	isoComp_00003289	geneComp_00001191	ENST00000651298.1	ENSG00000078403.17	Metastasis	Primary_tumor	MLLT10	NA	NA	36.9604	22.4042	51.5165	11.7513	20.7218	1.2009	0.360069	21.2707	6.07253	36.4688	5.44134	19.1867	2.58432	1	0.362333	0.1663	0.558367	0.392067	0.555346	0.118133	FALSE	NA	NA	NA	no	NA	no	no	NA
3290	isoComp_00003290	geneComp_00001191	ENST00000651382.1	ENSG00000078403.17	Metastasis	Primary_tumor	MLLT10	NA	NA	36.9604	22.4042	51.5165	11.7513	20.7218	1.2009	0.360069	1.22681	2.05954	0.394089	1.72791	0.00238251	-2.35656	0.517642	0.0372667	0.063	0.0115333	-0.0514667	1	0.118133	FALSE	NA	NA	NA	no	NA	no	no	NA
3291	isoComp_00003291	geneComp_00001192	ENST00000360951.8	ENSG00000078487.18	Metastasis	Primary_tumor	ZCWPW1	NA	NA	21.8048	34.4566	9.15302	6.61937	3.30125	-1.9113	0.555977	10.6655	15.6098	5.72119	11.1794	2.8977	-1.44647	1	0.44825	0.435667	0.460833	0.0251667	0.914192	0.914192	FALSE	NA	NA	NA	no	NA	no	no	NA
3292	isoComp_00003292	geneComp_00001192	ENST00000684423.1	ENSG00000078487.18	Metastasis	Primary_tumor	ZCWPW1	NA	NA	21.8048	34.4566	9.15302	6.61937	3.30125	-1.9113	0.555977	11.1393	18.8468	3.43182	10.4677	0.768993	-2.45384	0.759991	0.55175	0.564333	0.539167	-0.0251667	0.914192	0.914192	FALSE	NA	NA	NA	no	NA	no	no	NA
3293	isoComp_00003293	geneComp_00001193	ENST00000373298.7	ENSG00000078596.11	Metastasis	Primary_tumor	ITM2A	NA	NA	53.3877	81.0129	25.7624	28.4552	7.92538	-1.6525	0.751952	34.4022	51.5244	17.2799	8.35929	5.03592	-1.5756	0.48515	0.70405	0.724667	0.683433	-0.0412333	0.580517	0.580517	FALSE	NA	NA	NA	no	NA	no	no	NA
3294	isoComp_00003294	geneComp_00001193	ENST00000434584.2	ENSG00000078596.11	Metastasis	Primary_tumor	ITM2A	NA	NA	53.3877	81.0129	25.7624	28.4552	7.92538	-1.6525	0.751952	18.9855	29.4886	8.48252	20.2972	2.9271	-1.79638	1	0.29595	0.275333	0.316567	0.0412333	0.580517	0.580517	FALSE	NA	NA	NA	no	NA	no	no	NA
3295	isoComp_00003295	geneComp_00001194	ENST00000352171.12	ENSG00000078618.23	Metastasis	Primary_tumor	NRDC	NA	NA	145.879	142.967	148.79	2.80721	10.3018	0.0575918	0.958499	76.0585	94.1418	57.9752	8.37995	3.45164	-0.699304	0.712483	0.5264	0.656767	0.396033	-0.260733	0.832781	0.414301	FALSE	NA	NA	NA	no	NA	no	no	NA
3296	isoComp_00003296	geneComp_00001194	ENST00000354831.11	ENSG00000078618.23	Metastasis	Primary_tumor	NRDC	NA	NA	145.879	142.967	148.79	2.80721	10.3018	0.0575918	0.958499	48.1383	39.5125	56.7642	5.47311	13.702	0.522562	1	0.327133	0.278	0.376267	0.0982667	0.945644	0.414301	FALSE	NA	NA	NA	no	NA	no	no	NA
3297	isoComp_00003297	geneComp_00001194	ENST00000473805.5	ENSG00000078618.23	Metastasis	Primary_tumor	NRDC	NA	NA	145.879	142.967	148.79	2.80721	10.3018	0.0575918	0.958499	1.92647	2.2404e-07	3.85294	1.1202e-07	3.85294	8.59352	0.517642	0.0119833	0	0.0239667	0.0239667	1	0.414301	FALSE	NA	NA	NA	no	NA	no	no	NA
3298	isoComp_00003298	geneComp_00001194	ENST00000485608.5	ENSG00000078618.23	Metastasis	Primary_tumor	NRDC	NA	NA	145.879	142.967	148.79	2.80721	10.3018	0.0575918	0.958499	3.60176	7.20352	0	6.82378e-09	0	-9.49456	0.276463	0.0252	0.0504	0	-0.0504	1	0.414301	FALSE	NA	NA	NA	no	NA	no	no	NA
3299	isoComp_00003299	geneComp_00001194	ENST00000491410.1	ENSG00000078618.23	Metastasis	Primary_tumor	NRDC	NA	NA	145.879	142.967	148.79	2.80721	10.3018	0.0575918	0.958499	16.1538	2.10948	30.198	0.192113	9.82432	3.83315	0.789935	0.10925	0.0148	0.2037	0.1889	0.634461	0.414301	FALSE	NA	NA	NA	no	NA	no	no	NA
3300	isoComp_00003300	geneComp_00001195	ENST00000022615.9	ENSG00000078668.14	Metastasis	Primary_tumor	VDAC3	NA	NA	103.403	115.184	91.622	5.00113	8.5238	-0.330136	0.893447	102.331	113.781	90.8812	4.86134	8.52722	-0.324169	1	0.989833	0.9879	0.991767	0.00386667	1	1	FALSE	NA	NA	NA	no	NA	no	no	NA
3301	isoComp_00003301	geneComp_00001195	transcript641.chr8.nic	ENSG00000078668.14	Metastasis	Primary_tumor	VDAC3	NA	NA	103.403	115.184	91.622	5.00113	8.5238	-0.330136	0.893447	1.07187	1.40293	0.7408	0.139842	0.00496115	-0.912192	0.517642	0.0101667	0.0121	0.00823333	-0.00386667	1	1	FALSE	NA	NA	NA	no	NA	no	no	NA
3302	isoComp_00003302	geneComp_00001196	ENST00000325083.13	ENSG00000078674.20	Metastasis	Primary_tumor	PCM1	NA	NA	721.355	680.519	762.19	96.7802	173.177	0.163513	0.868001	382.603	431.059	334.147	95.2414	56.9145	-0.367394	0.87781	0.535933	0.619167	0.4527	-0.166467	0.443175	0.627862	FALSE	NA	NA	NA	no	NA	no	no	NA
3303	isoComp_00003303	geneComp_00001196	ENST00000517730.5	ENSG00000078674.20	Metastasis	Primary_tumor	PCM1	NA	NA	721.355	680.519	762.19	96.7802	173.177	0.163513	0.868001	6.34105	2.02827	10.6538	1.68803	10.2507	2.38731	1	0.00711667	0.00373333	0.0105	0.00676667	0.93534	0.627862	FALSE	NA	NA	NA	no	NA	no	no	NA
3304	isoComp_00003304	geneComp_00001196	ENST00000519253.5	ENSG00000078674.20	Metastasis	Primary_tumor	PCM1	NA	NA	721.355	680.519	762.19	96.7802	173.177	0.163513	0.868001	135.837	125.949	145.724	16.0282	55.8353	0.210376	0.569901	0.184667	0.185767	0.183567	-0.0022	0.787419	0.627862	FALSE	NA	NA	NA	no	NA	no	no	NA
3305	isoComp_00003305	geneComp_00001196	ENST00000519802.5	ENSG00000078674.20	Metastasis	Primary_tumor	PCM1	NA	NA	721.355	680.519	762.19	96.7802	173.177	0.163513	0.868001	3.23995	8.54429e-08	6.47989	4.27215e-08	3.40947	9.34204	0.276463	0.00365	0	0.0073	0.0073	1	0.627862	FALSE	NA	NA	NA	no	NA	no	no	NA
3306	isoComp_00003306	geneComp_00001196	ENST00000522275.6	ENSG00000078674.20	Metastasis	Primary_tumor	PCM1	NA	NA	721.355	680.519	762.19	96.7802	173.177	0.163513	0.868001	172.874	114.932	230.816	8.25656	58.1837	1.0059	0.507219	0.241217	0.1791	0.303333	0.124233	0.505726	0.627862	FALSE	NA	NA	NA	no	NA	no	no	NA
3307	isoComp_00003307	geneComp_00001196	ENST00000524226.5	ENSG00000078674.20	Metastasis	Primary_tumor	PCM1	NA	NA	721.355	680.519	762.19	96.7802	173.177	0.163513	0.868001	20.4599	6.55015	34.3697	5.89141	33.6539	2.38975	0.856497	0.0274333	0.0122	0.0426667	0.0304667	0.759985	0.627862	FALSE	NA	NA	NA	no	NA	no	no	NA
3308	isoComp_00003308	geneComp_00001197	ENST00000696270.1	ENSG00000078687.18	Metastasis	Primary_tumor	TNRC6C	NA	NA	78.6879	35.8687	121.507	7.567	41.1352	1.75996	0.403652	38.9837	6.61721	71.3502	5.94287	35.6207	3.42865	0.414479	0.343717	0.219267	0.468167	0.2489	0.38365	0.38365	FALSE	NA	NA	NA	no	NA	no	no	NA
3309	isoComp_00003309	geneComp_00001197	transcript2952.chr17.nic	ENSG00000078687.18	Metastasis	Primary_tumor	TNRC6C	NA	NA	78.6879	35.8687	121.507	7.567	41.1352	1.75996	0.403652	39.7042	29.2515	50.157	11.3992	14.3644	0.777737	0.569716	0.656283	0.780733	0.531833	-0.2489	0.38365	0.38365	FALSE	NA	NA	NA	no	NA	no	no	NA
3310	isoComp_00003310	geneComp_00001198	ENST00000342704.11	ENSG00000078699.22	Metastasis	Primary_tumor	CBFA2T2	NA	NA	25.8538	2.45085	49.2567	0.591522	12.425	4.32339	0.252645	13.0227	8.22729e-08	26.0455	8.22729e-08	13.0334	11.3474	0.00425733	0.215733	0	0.431467	0.431467	1	1	FALSE	NA	NA	NA	no	NA	no	no	NA
3311	isoComp_00003311	geneComp_00001198	transcript644.chr20.nic	ENSG00000078699.22	Metastasis	Primary_tumor	CBFA2T2	NA	NA	25.8538	2.45085	49.2567	0.591522	12.425	4.32339	0.252645	12.831	2.45085	23.2112	0.591522	3.73209	3.23822	1	0.784267	1	0.568533	-0.431467	1	1	FALSE	NA	NA	NA	no	NA	no	no	NA
3312	isoComp_00003312	geneComp_00001199	ENST00000265922.8	ENSG00000078725.13	Metastasis	Primary_tumor	BRINP1	NA	NA	2.49745	4.05377	0.941122	4.63617e-08	0.941122	-2.09512	0.526002	2.49745	4.05377	0.941122	4.63617e-08	0.941122	-2.09512	1	1	1	1	0	NA	NA	FALSE	NA	NA	NA	no	NA	no	no	NA
3313	isoComp_00003313	geneComp_00001200	ENST00000374864.10	ENSG00000078747.17	Metastasis	Primary_tumor	ITCH	NA	NA	90.4535	70.9469	109.96	3.49125	23.05	0.632097	0.850914	86.7402	69.4324	104.048	4.58649	17.752	0.5835	0.799298	0.968833	0.9771	0.960567	-0.0165333	0.867221	0.17947	FALSE	NA	NA	NA	no	NA	no	no	NA
3314	isoComp_00003314	geneComp_00001200	ENST00000461661.2	ENSG00000078747.17	Metastasis	Primary_tumor	ITCH	NA	NA	90.4535	70.9469	109.96	3.49125	23.05	0.632097	0.850914	2.79114	1.65599e-07	5.58228	8.27994e-08	5.58228	9.12727	0.517642	0.0181	0	0.0362	0.0362	1	0.17947	TRUE	NA	NA	NA	no	NA	no	no	NA
3315	isoComp_00003315	geneComp_00001200	ENST00000696974.1	ENSG00000078747.17	Metastasis	Primary_tumor	ITCH	NA	NA	90.4535	70.9469	109.96	3.49125	23.05	0.632097	0.850914	0.922193	1.51454	0.32985	1.24255	0.00195025	-2.1654	1	0.0130667	0.0229	0.00323333	-0.0196667	1	0.17947	TRUE	NA	NA	NA	no	NA	no	no	NA
3316	isoComp_00003316	geneComp_00001201	ENST00000263741.12	ENSG00000078808.20	Metastasis	Primary_tumor	SDF4	NA	NA	139.053	13.1132	264.992	5.1912	18.6001	4.33581	0.859228	5.07245	1.62114	8.52377	0.745129	5.28485	2.38731	1	0.111367	0.192733	0.03	-0.162733	0.589619	0.0881697	FALSE	NA	NA	NA	no	NA	no	no	NA
3317	isoComp_00003317	geneComp_00001201	ENST00000360001.12	ENSG00000078808.20	Metastasis	Primary_tumor	SDF4	NA	NA	139.053	13.1132	264.992	5.1912	18.6001	4.33581	0.859228	130.108	4.76429	255.451	0.0481885	13.7041	5.74168	0.336576	0.718517	0.470867	0.966167	0.4953	0.0594459	0.0881697	FALSE	NA	NA	NA	no	NA	no	no	NA
3318	isoComp_00003318	geneComp_00001201	ENST00000478938.1	ENSG00000078808.20	Metastasis	Primary_tumor	SDF4	NA	NA	139.053	13.1132	264.992	5.1912	18.6001	4.33581	0.859228	2.16382	3.78722	0.540422	3.31287	0.00342267	-2.78633	0.151899	0.0950167	0.187967	0.00206667	-0.1859	1	0.0881697	FALSE	NA	NA	NA	no	NA	no	no	NA
3319	isoComp_00003319	geneComp_00001201	ENST00000494748.1	ENSG00000078808.20	Metastasis	Primary_tumor	SDF4	NA	NA	139.053	13.1132	264.992	5.1912	18.6001	4.33581	0.859228	1.7086	2.94056	0.476639	2.52955	0.00296013	-2.60007	0.276463	0.0751167	0.148433	0.0018	-0.146633	1	0.0881697	FALSE	NA	NA	NA	no	NA	no	no	NA
3320	isoComp_00003320	geneComp_00001202	ENST00000262873.13	ENSG00000078814.19	Metastasis	Primary_tumor	MYH7B	NA	NA	2.83434	2.46993	3.19875	2.08502	2.74958	0.371713	0.526002	2.83434	2.46993	3.19875	2.08502	2.74958	0.371713	1	1	1	1	0	NA	NA	FALSE	NA	NA	NA	no	NA	no	no	NA
3321	isoComp_00003321	geneComp_00001203	ENST00000317204.11	ENSG00000078902.16	Metastasis	Primary_tumor	TOLLIP	NA	NA	68.0461	30.2739	105.818	7.10263	19.5513	1.8051	0.718091	68.0461	30.2739	105.818	7.10263	19.5513	1.8051	0.873869	1	1	1	0	NA	NA	FALSE	NA	NA	NA	no	NA	no	no	NA
3322	isoComp_00003322	geneComp_00001204	ENST00000222402.8	ENSG00000078967.13	Metastasis	Primary_tumor	UBE2D4	NA	NA	66.477	77.0568	55.8972	1.30909	4.44717	-0.463076	1	66.477	77.0568	55.8972	1.30909	4.44717	-0.463076	1	1	1	1	0	NA	NA	FALSE	NA	NA	NA	no	NA	no	no	NA
3323	isoComp_00003323	geneComp_00001205	ENST00000338387.11	ENSG00000079101.18	Metastasis	Primary_tumor	CLUL1	NA	NA	20.9964	22.0022	19.9906	1.69585	8.4919	-0.138258	0.894923	1.29595	1.1509e-07	2.59189	1.1509e-07	2.59189	8.0234	1	0.0350833	0	0.0701667	0.0701667	1	0.170604	FALSE	NA	NA	NA	no	NA	no	no	NA
3324	isoComp_00003324	geneComp_00001205	ENST00000540035.5	ENSG00000079101.18	Metastasis	Primary_tumor	CLUL1	NA	NA	20.9964	22.0022	19.9906	1.69585	8.4919	-0.138258	0.894923	2.26619	4.53238	0	3.74048e-09	0	-8.8273	1	0.104217	0.208433	0	-0.208433	1	0.170604	FALSE	NA	NA	NA	no	NA	no	no	NA
3325	isoComp_00003325	geneComp_00001205	ENST00000581619.5	ENSG00000079101.18	Metastasis	Primary_tumor	CLUL1	NA	NA	20.9964	22.0022	19.9906	1.69585	8.4919	-0.138258	0.894923	2.26619	4.53238	0	3.74048e-09	0	-8.8273	1	0.104217	0.208433	0	-0.208433	1	0.170604	FALSE	NA	NA	NA	no	NA	no	no	NA
3326	isoComp_00003326	geneComp_00001205	ENST00000692774.1	ENSG00000079101.18	Metastasis	Primary_tumor	CLUL1	NA	NA	20.9964	22.0022	19.9906	1.69585	8.4919	-0.138258	0.894923	15.1681	12.9375	17.3987	1.69585	5.90939	0.427144	0.651717	0.756467	0.5831	0.929833	0.346733	0.425187	0.170604	FALSE	NA	NA	NA	no	NA	no	no	NA
3327	isoComp_00003327	geneComp_00001206	ENST00000360348.6	ENSG00000079102.18	Metastasis	Primary_tumor	RUNX1T1	NA	NA	35.39	41.8749	28.9052	2.36659	14.2967	-0.534602	0.920465	2.99798	5.34337	0.652595	3.97412e-08	0.652595	-3.01425	1	0.0701833	0.128433	0.0119333	-0.1165	0.625258	0.217328	FALSE	NA	NA	NA	no	NA	no	no	NA
3328	isoComp_00003328	geneComp_00001206	ENST00000518832.2	ENSG00000079102.18	Metastasis	Primary_tumor	RUNX1T1	NA	NA	35.39	41.8749	28.9052	2.36659	14.2967	-0.534602	0.920465	2.93571	3.89539e-11	5.87141	1.94769e-11	3.27933	9.20002	0.517642	0.0738	0	0.1476	0.1476	1	0.217328	FALSE	NA	NA	NA	no	NA	no	no	NA
3329	isoComp_00003329	geneComp_00001206	ENST00000523629.7	ENSG00000079102.18	Metastasis	Primary_tumor	RUNX1T1	NA	NA	35.39	41.8749	28.9052	2.36659	14.2967	-0.534602	0.920465	29.4563	36.5315	22.3812	2.36659	10.4623	-0.706605	1	0.856017	0.871567	0.840467	-0.0311	0.573731	0.217328	FALSE	NA	NA	NA	no	NA	no	no	NA
3330	isoComp_00003330	geneComp_00001207	ENST00000261600.11	ENSG00000079134.13	Metastasis	Primary_tumor	THOC1	NA	NA	70.6933	61.827	79.5595	13.5681	5.36731	0.363745	1	32.3178	36.6861	27.9495	12.053	3.28521	-0.39229	0.889536	0.461683	0.564433	0.358933	-0.2055	0.858497	0.631912	FALSE	NA	NA	NA	no	NA	no	no	NA
3331	isoComp_00003331	geneComp_00001207	ENST00000578529.5	ENSG00000079134.13	Metastasis	Primary_tumor	THOC1	NA	NA	70.6933	61.827	79.5595	13.5681	5.36731	0.363745	1	2.71069	1.50945e-07	5.42138	1.50945e-07	5.42138	9.08515	0.517642	0.0393667	0	0.0787333	0.0787333	1	0.631912	FALSE	NA	NA	NA	no	NA	no	no	NA
3332	isoComp_00003332	geneComp_00001207	ENST00000579232.5	ENSG00000079134.13	Metastasis	Primary_tumor	THOC1	NA	NA	70.6933	61.827	79.5595	13.5681	5.36731	0.363745	1	15.6695	8.04279	23.2963	3.88736	9.99131	1.53316	1	0.22525	0.1687	0.2818	0.1131	0.97116	0.631912	FALSE	NA	NA	NA	no	NA	no	no	NA
3333	isoComp_00003333	geneComp_00001207	ENST00000582313.5	ENSG00000079134.13	Metastasis	Primary_tumor	THOC1	NA	NA	70.6933	61.827	79.5595	13.5681	5.36731	0.363745	1	2.18913	1.52496e-07	4.37826	7.62482e-08	4.37826	8.77748	0.517642	0.02595	0	0.0519	0.0519	1	0.631912	FALSE	NA	NA	NA	no	NA	no	no	NA
3334	isoComp_00003334	geneComp_00001207	ENST00000583228.5	ENSG00000079134.13	Metastasis	Primary_tumor	THOC1	NA	NA	70.6933	61.827	79.5595	13.5681	5.36731	0.363745	1	8.31185	6.41309	10.2106	2.08867	8.17663	0.670139	1	0.10995	0.0988	0.1211	0.0223	0.382676	0.631912	FALSE	NA	NA	NA	no	NA	no	no	NA
3335	isoComp_00003335	geneComp_00001207	transcript4.chr18.nic	ENSG00000079134.13	Metastasis	Primary_tumor	THOC1	NA	NA	70.6933	61.827	79.5595	13.5681	5.36731	0.363745	1	9.49428	10.685	8.30353	2.9849	1.94324	-0.363407	0.759991	0.1378	0.168067	0.107533	-0.0605333	0.79451	0.631912	FALSE	NA	NA	NA	no	NA	no	no	NA
3336	isoComp_00003336	geneComp_00001208	ENST00000233092.10	ENSG00000079150.19	Metastasis	Primary_tumor	FKBP7	NA	NA	75.7886	20.3717	131.206	10.6892	72.2208	2.6866	0.868938	4.8593	1.401	8.3176	0.139501	3.79565	2.56118	1	0.150917	0.133	0.168833	0.0358333	0.85465	0.971969	TRUE	NA	NA	NA	no	NA	no	no	NA
3337	isoComp_00003337	geneComp_00001208	ENST00000424785.7	ENSG00000079150.19	Metastasis	Primary_tumor	FKBP7	NA	NA	75.7886	20.3717	131.206	10.6892	72.2208	2.6866	0.868938	58.6747	4.13691	113.212	0.565458	74.3441	4.77098	1	0.4705	0.314433	0.626567	0.312133	0.938264	0.971969	FALSE	NA	NA	NA	no	NA	no	no	NA
3338	isoComp_00003338	geneComp_00001208	ENST00000464248.1	ENSG00000079150.19	Metastasis	Primary_tumor	FKBP7	NA	NA	75.7886	20.3717	131.206	10.6892	72.2208	2.6866	0.868938	3.41712	1.20687	5.62738	0.967713	2.68439	2.21184	1	0.0854833	0.0373667	0.1336	0.0962333	0.651602	0.971969	FALSE	NA	NA	NA	no	NA	no	no	NA
3339	isoComp_00003339	geneComp_00001208	ENST00000685403.1	ENSG00000079150.19	Metastasis	Primary_tumor	FKBP7	NA	NA	75.7886	20.3717	131.206	10.6892	72.2208	2.6866	0.868938	8.83752	13.6269	4.04815	9.30934	0.226797	-1.74862	1	0.293067	0.515167	0.0709667	-0.4442	0.962321	0.971969	FALSE	NA	NA	NA	no	NA	no	no	NA
3340	isoComp_00003340	geneComp_00001209	ENST00000392505.6	ENSG00000079156.17	Metastasis	Primary_tumor	OSBPL6	NA	NA	10.685	16.5943	4.77578	11.8466	4.29169	-1.79473	1	8.947	13.5993	4.29466	9.27853	4.29466	-1.66063	1	0.610217	0.898967	0.321467	-0.5775	1	1	FALSE	NA	NA	NA	no	NA	no	no	NA
3341	isoComp_00003341	geneComp_00001209	ENST00000409045.7	ENSG00000079156.17	Metastasis	Primary_tumor	OSBPL6	NA	NA	10.685	16.5943	4.77578	11.8466	4.29169	-1.79473	1	1.73805	2.99497	0.481119	2.57957	0.00299216	-2.61321	0.276463	0.389783	0.101033	0.678533	0.5775	1	1	FALSE	NA	NA	NA	no	NA	no	no	NA
3342	isoComp_00003342	geneComp_00001210	ENST00000265113.9	ENSG00000079215.15	Metastasis	Primary_tumor	SLC1A3	NA	NA	107.239	107.229	107.25	18.5058	22.9093	0.000276486	0.97712	58.0079	76.2995	39.7163	12.6655	5.81316	-0.941768	0.304297	0.54655	0.713033	0.380067	-0.332967	0.347172	0.294459	FALSE	NA	NA	NA	no	NA	no	no	NA
3343	isoComp_00003343	geneComp_00001210	ENST00000680125.1	ENSG00000079215.15	Metastasis	Primary_tumor	SLC1A3	NA	NA	107.239	107.229	107.25	18.5058	22.9093	0.000276486	0.97712	0.752975	1.21764	0.288313	0.983181	0.00167915	-2.04099	1	0.00598333	0.00903333	0.00293333	-0.0061	1	0.294459	FALSE	NA	NA	NA	no	NA	no	no	NA
3344	isoComp_00003344	geneComp_00001210	ENST00000680205.1	ENSG00000079215.15	Metastasis	Primary_tumor	SLC1A3	NA	NA	107.239	107.229	107.25	18.5058	22.9093	0.000276486	0.97712	6.09	1.23541	10.9446	0.986848	7.25466	3.13685	0.650155	0.0475833	0.0092	0.0859667	0.0767667	0.177384	0.294459	FALSE	NA	NA	NA	no	NA	no	no	NA
3345	isoComp_00003345	geneComp_00001210	ENST00000680232.1	ENSG00000079215.15	Metastasis	Primary_tumor	SLC1A3	NA	NA	107.239	107.229	107.25	18.5058	22.9093	0.000276486	0.97712	23.7268	26.3692	21.0844	4.138	2.63744	-0.322546	0.483672	0.226733	0.247233	0.206233	-0.041	0.682754	0.294459	FALSE	NA	NA	NA	no	NA	no	no	NA
3346	isoComp_00003346	geneComp_00001210	ENST00000681775.1	ENSG00000079215.15	Metastasis	Primary_tumor	SLC1A3	NA	NA	107.239	107.229	107.25	18.5058	22.9093	0.000276486	0.97712	18.6617	2.1073	35.216	0.19172	8.59092	4.05635	0.614882	0.17315	0.0215	0.3248	0.3033	0.216513	0.294459	FALSE	NA	NA	NA	no	NA	no	no	NA
3347	isoComp_00003347	geneComp_00001211	ENST00000392133.7	ENSG00000079246.16	Metastasis	Primary_tumor	XRCC5	NA	NA	277.555	335.265	219.845	7.18503	15.6635	-0.608789	0.718253	277.555	335.265	219.845	7.18503	15.6635	-0.608789	0.785188	1	1	1	0	NA	NA	FALSE	NA	NA	NA	no	NA	no	no	NA
3348	isoComp_00003348	geneComp_00001212	ENST00000264265.4	ENSG00000079257.8	Metastasis	Primary_tumor	LXN	NA	NA	38.9559	56.5288	21.383	3.66398	8.51317	-1.4021	0.286728	38.9559	56.5288	21.383	3.66398	8.51317	-1.4021	0.43965	1	1	1	0	NA	NA	FALSE	NA	NA	NA	no	NA	no	no	NA
3349	isoComp_00003349	geneComp_00001213	ENST00000392045.8	ENSG00000079263.19	Metastasis	Primary_tumor	SP140	NA	NA	3.52841	6.47282	0.583997	2.91757e-08	0.583997	-3.44809	0.289003	3.52841	6.47282	0.583997	2.91757e-08	0.583997	-3.44809	0.650155	1	1	1	0	NA	NA	FALSE	NA	NA	NA	no	NA	no	no	NA
3350	isoComp_00003350	geneComp_00001214	ENST00000341183.9	ENSG00000079277.22	Metastasis	Primary_tumor	MKNK1	NA	NA	64.8042	47.6965	81.9119	11.755	12.1945	0.780064	0.823526	18.6771	24.657	12.6973	8.3206	3.28493	-0.956925	0.830175	0.322267	0.492433	0.1521	-0.340333	1	1	FALSE	NA	NA	NA	no	NA	no	no	NA
3351	isoComp_00003351	geneComp_00001214	ENST00000371946.9	ENSG00000079277.22	Metastasis	Primary_tumor	MKNK1	NA	NA	64.8042	47.6965	81.9119	11.755	12.1945	0.780064	0.823526	8.06598	11.1477	4.9843	5.04936	1.63787	-1.15968	1	0.13495	0.209433	0.0604667	-0.148967	1	1	FALSE	NA	NA	NA	no	NA	no	no	NA
3352	isoComp_00003352	geneComp_00001214	ENST00000650026.1	ENSG00000079277.22	Metastasis	Primary_tumor	MKNK1	NA	NA	64.8042	47.6965	81.9119	11.755	12.1945	0.780064	0.823526	34.9387	11.8918	57.9856	1.67095	8.91749	2.28476	0.889536	0.502667	0.298133	0.7072	0.409067	1	1	FALSE	NA	NA	NA	no	NA	no	no	NA
3353	isoComp_00003353	geneComp_00001214	transcript2033.chr1.nic	ENSG00000079277.22	Metastasis	Primary_tumor	MKNK1	NA	NA	64.8042	47.6965	81.9119	11.755	12.1945	0.780064	0.823526	3.12233	2.41437e-12	6.24466	2.41437e-12	0.323621	9.28879	0.276463	0.0400833	0	0.0801667	0.0801667	1	1	FALSE	NA	NA	NA	no	NA	no	no	NA
3354	isoComp_00003354	geneComp_00001215	ENST00000170168.9	ENSG00000079313.15	Metastasis	Primary_tumor	REXO1	NA	NA	18.2767	4.16136	32.392	2.8528	16.4873	2.95749	0.447768	18.2767	4.16136	32.392	2.8528	16.4873	2.95749	0.408737	1	1	1	0	NA	NA	FALSE	NA	NA	NA	no	NA	no	no	NA
3355	isoComp_00003355	geneComp_00001216	ENST00000373241.9	ENSG00000079332.16	Metastasis	Primary_tumor	SAR1A	NA	NA	133.481	167.271	99.6916	3.55901	5.15631	-0.746583	0.674984	54.509	75.3126	33.7055	11.8792	3.15475	-1.15967	0.683473	0.392717	0.4478	0.337633	-0.110167	0.878389	0.878389	FALSE	NA	NA	NA	no	NA	no	no	NA
3356	isoComp_00003356	geneComp_00001216	ENST00000373242.6	ENSG00000079332.16	Metastasis	Primary_tumor	SAR1A	NA	NA	133.481	167.271	99.6916	3.55901	5.15631	-0.746583	0.674984	78.9722	91.9582	65.9861	8.55467	3.56486	-0.478754	0.777629	0.607283	0.5522	0.662367	0.110167	0.878389	0.878389	FALSE	NA	NA	NA	no	NA	no	no	NA
3357	isoComp_00003357	geneComp_00001217	ENST00000336454.5	ENSG00000079335.20	Metastasis	Primary_tumor	CDC14A	NA	NA	56.5796	4.03559	109.124	0.0209733	100.813	4.7536	0.634804	54.4051	4.03559	104.775	0.0209733	102.988	4.69493	1	0.738333	1	0.476667	-0.523333	1	1	FALSE	NA	NA	NA	no	NA	no	no	NA
3358	isoComp_00003358	geneComp_00001217	ENST00000361544.11	ENSG00000079335.20	Metastasis	Primary_tumor	CDC14A	NA	NA	56.5796	4.03559	109.124	0.0209733	100.813	4.7536	0.634804	2.17452	3.67367e-09	4.34904	3.67367e-09	2.17467	8.76787	0.517642	0.261667	0	0.523333	0.523333	1	1	FALSE	NA	NA	NA	no	NA	no	no	NA
3359	isoComp_00003359	geneComp_00001218	ENST00000395360.6	ENSG00000079337.16	Metastasis	Primary_tumor	RAPGEF3	NA	NA	43.261	10.6855	75.8366	9.07206	13.3318	2.82608	0.606984	7.86037	3.38064	12.3401	2.91847	5.90647	1.8649	1	0.17425	0.2018	0.1467	-0.0551	0.291508	0.620311	FALSE	NA	NA	NA	no	NA	no	no	NA
3360	isoComp_00003360	geneComp_00001218	ENST00000405493.6	ENSG00000079337.16	Metastasis	Primary_tumor	RAPGEF3	NA	NA	43.261	10.6855	75.8366	9.07206	13.3318	2.82608	0.606984	15.0245	2.4977	27.5512	2.0945	2.36617	3.4582	0.245419	0.271733	0.1608	0.382667	0.221867	0.52443	0.620311	FALSE	NA	NA	NA	no	NA	no	no	NA
3361	isoComp_00003361	geneComp_00001218	ENST00000449771.7	ENSG00000079337.16	Metastasis	Primary_tumor	RAPGEF3	NA	NA	43.261	10.6855	75.8366	9.07206	13.3318	2.82608	0.606984	14.7184	2.56956	26.8673	2.18505	3.97958	3.38119	0.245419	0.25895	0.159633	0.358267	0.198633	0.534343	0.620311	FALSE	NA	NA	NA	no	NA	no	no	NA
3362	isoComp_00003362	geneComp_00001218	ENST00000488250.5	ENSG00000079337.16	Metastasis	Primary_tumor	RAPGEF3	NA	NA	43.261	10.6855	75.8366	9.07206	13.3318	2.82608	0.606984	1.2478	1.23126e-07	2.49561	6.15629e-08	2.49561	7.969	1	0.187783	0.333333	0.0422333	-0.2911	1	0.620311	FALSE	NA	NA	NA	no	NA	no	no	NA
3363	isoComp_00003363	geneComp_00001218	transcript1022.chr12.nic	ENSG00000079337.16	Metastasis	Primary_tumor	RAPGEF3	NA	NA	43.261	10.6855	75.8366	9.07206	13.3318	2.82608	0.606984	4.40996	2.23758	6.58235	1.87444	5.08006	1.55242	1	0.107283	0.1444	0.0701667	-0.0742333	0.428207	0.620311	TRUE	NA	NA	NA	no	NA	no	no	NA
3364	isoComp_00003364	geneComp_00001219	ENST00000161559.11	ENSG00000079385.23	Metastasis	Primary_tumor	CEACAM1	NA	NA	30.1215	30.609	29.6341	4.00722	11.5535	-0.046684	0.506183	10.6137	12.2577	8.96967	3.77389	2.80047	-0.450127	1	0.360633	0.382	0.339267	-0.0427333	0.823206	0.392295	FALSE	NA	NA	NA	no	NA	no	no	NA
3365	isoComp_00003365	geneComp_00001219	ENST00000352591.9	ENSG00000079385.23	Metastasis	Primary_tumor	CEACAM1	NA	NA	30.1215	30.609	29.6341	4.00722	11.5535	-0.046684	0.506183	2.26619	4.53238	0	3.74048e-09	0	-8.8273	1	0.0765833	0.153167	0	-0.153167	1	0.392295	FALSE	NA	NA	NA	no	NA	no	no	NA
3366	isoComp_00003366	geneComp_00001219	ENST00000403136.1	ENSG00000079385.23	Metastasis	Primary_tumor	CEACAM1	NA	NA	30.1215	30.609	29.6341	4.00722	11.5535	-0.046684	0.506183	1.13148	1.18185e-07	2.26297	5.90925e-08	2.26297	7.82842	1	0.0221667	0	0.0443333	0.0443333	1	0.392295	FALSE	NA	NA	NA	no	NA	no	no	NA
3367	isoComp_00003367	geneComp_00001219	ENST00000403444.7	ENSG00000079385.23	Metastasis	Primary_tumor	CEACAM1	NA	NA	30.1215	30.609	29.6341	4.00722	11.5535	-0.046684	0.506183	16.1102	13.819	18.4014	0.235214	6.85026	0.412909	0.651717	0.540617	0.464867	0.616367	0.1515	0.664049	0.392295	FALSE	NA	NA	NA	no	NA	no	no	NA
3368	isoComp_00003368	geneComp_00001220	ENST00000448372.6	ENSG00000079387.15	Metastasis	Primary_tumor	SENP1	NA	NA	12.4926	5.94788	19.0372	5.10749	10.0153	1.67671	0.869331	10.7545	2.95291	18.5561	2.52793	10.0124	2.64758	0.759991	0.69394	0.5007	0.822767	0.322067	1	1	FALSE	NA	NA	NA	no	NA	no	no	NA
3369	isoComp_00003369	geneComp_00001220	ENST00000549518.6	ENSG00000079387.15	Metastasis	Primary_tumor	SENP1	NA	NA	12.4926	5.94788	19.0372	5.10749	10.0153	1.67671	0.869331	1.73805	2.99497	0.481119	2.57957	0.00299216	-2.61321	0.276463	0.30606	0.4993	0.177233	-0.322067	1	1	FALSE	NA	NA	NA	no	NA	no	no	NA
3370	isoComp_00003370	geneComp_00001221	ENST00000160740.7	ENSG00000079432.9	Metastasis	Primary_tumor	CIC	NA	NA	26.3243	4.47578	48.1728	2.17512	39.8735	3.42509	0.670838	13.3262	1.55882	25.0936	0.813623	21.5859	4.00014	0.35294	0.38375	0.323967	0.443533	0.119567	0.331873	0.0880735	FALSE	NA	NA	NA	no	NA	no	no	NA
3371	isoComp_00003371	geneComp_00001221	ENST00000575354.6	ENSG00000079432.9	Metastasis	Primary_tumor	CIC	NA	NA	26.3243	4.47578	48.1728	2.17512	39.8735	3.42509	0.670838	3.46764	2.72891e-07	6.93528	1.36446e-07	6.93528	9.43985	0.276463	0.0271833	0	0.0543667	0.0543667	1	0.0880735	FALSE	NA	NA	NA	no	NA	no	no	NA
3372	isoComp_00003372	geneComp_00001221	ENST00000684265.1	ENSG00000079432.9	Metastasis	Primary_tumor	CIC	NA	NA	26.3243	4.47578	48.1728	2.17512	39.8735	3.42509	0.670838	9.53043	2.91696	16.1439	1.36156	11.4384	2.46441	0.567983	0.589067	0.676033	0.5021	-0.173933	0.0667664	0.0880735	FALSE	NA	NA	NA	no	NA	no	no	NA
3373	isoComp_00003373	geneComp_00001222	ENST00000527045.1	ENSG00000079459.14	Metastasis	Primary_tumor	FDFT1	NA	NA	2.39787	1.5148	3.28095	1.23315	2.9405	1.10988	0.348716	2.39787	1.5148	3.28095	1.23315	2.9405	1.10988	1	1	1	1	0	NA	NA	NA	NA	NA	NA	NA	NA	NA	NA	NA
3374	isoComp_00003374	geneComp_00001223	ENST00000262890.8	ENSG00000079462.8	Metastasis	Primary_tumor	PAFAH1B3	NA	NA	40.4071	45.1002	35.7139	1.29277	9.24206	-0.336563	0.434667	23.5388	27.8809	19.1966	1.83458	0.438983	-0.538196	0.727343	0.60855	0.616867	0.600233	-0.0166333	0.922707	0.922707	FALSE	NA	NA	NA	no	NA	no	no	NA
3375	isoComp_00003375	geneComp_00001223	ENST00000538771.5	ENSG00000079462.8	Metastasis	Primary_tumor	PAFAH1B3	NA	NA	40.4071	45.1002	35.7139	1.29277	9.24206	-0.336563	0.434667	16.8683	17.2193	16.5174	0.543509	9.14583	-0.0600058	0.830175	0.39145	0.383133	0.399767	0.0166333	0.922707	0.922707	FALSE	NA	NA	NA	no	NA	no	no	NA
3376	isoComp_00003376	geneComp_00001224	ENST00000680503.1	ENSG00000079482.14	Metastasis	Primary_tumor	OPHN1	NA	NA	7.83767	1.40142	14.2739	0.139571	8.68511	3.33917	0.188983	7.83767	1.40142	14.2739	0.139571	8.68511	3.33917	1	1	1	1	0	NA	NA	FALSE	NA	NA	NA	no	NA	no	no	NA
3377	isoComp_00003377	geneComp_00001225	ENST00000160827.9	ENSG00000079616.14	Metastasis	Primary_tumor	KIF22	NA	NA	124.766	45.6536	203.878	10.806	101.152	2.15866	0.70573	16.1954	15.7489	16.642	2.43015	5.75893	0.0795286	0.651717	0.245733	0.397433	0.0940333	-0.3034	0.840243	0.845168	FALSE	NA	NA	NA	no	NA	no	no	NA
3378	isoComp_00003378	geneComp_00001225	ENST00000563666.2	ENSG00000079616.14	Metastasis	Primary_tumor	KIF22	NA	NA	124.766	45.6536	203.878	10.806	101.152	2.15866	0.70573	2.80292	1.47876	4.12708	1.20248	3.79296	1.4745	1	0.01845	0.0247	0.0122	-0.0125	0.787557	0.845168	TRUE	NA	NA	NA	no	NA	no	no	NA
3379	isoComp_00003379	geneComp_00001225	ENST00000685526.1	ENSG00000079616.14	Metastasis	Primary_tumor	KIF22	NA	NA	124.766	45.6536	203.878	10.806	101.152	2.15866	0.70573	1.88972	2.22471e-07	3.77943	1.11236e-07	3.77943	8.56581	0.517642	0.00471667	0	0.00943333	0.00943333	1	0.845168	TRUE	NA	NA	NA	no	NA	no	no	NA
3380	isoComp_00003380	geneComp_00001225	ENST00000686384.1	ENSG00000079616.14	Metastasis	Primary_tumor	KIF22	NA	NA	124.766	45.6536	203.878	10.806	101.152	2.15866	0.70573	17.226	3.40241	31.0496	2.93982	30.522	3.18618	0.308662	0.0677667	0.0550667	0.0804667	0.0254	0.668989	0.845168	TRUE	NA	NA	NA	no	NA	no	no	NA
3381	isoComp_00003381	geneComp_00001225	ENST00000689089.1	ENSG00000079616.14	Metastasis	Primary_tumor	KIF22	NA	NA	124.766	45.6536	203.878	10.806	101.152	2.15866	0.70573	2.7229	1.40178	4.04402	0.139634	3.30536	1.52184	1	0.0235	0.0326667	0.0143333	-0.0183333	0.247187	0.845168	TRUE	NA	NA	NA	no	NA	no	no	NA
3382	isoComp_00003382	geneComp_00001225	ENST00000689415.1	ENSG00000079616.14	Metastasis	Primary_tumor	KIF22	NA	NA	124.766	45.6536	203.878	10.806	101.152	2.15866	0.70573	6.98314	2.74938	11.2169	1.9426	6.41072	2.02454	0.505584	0.0476333	0.0491333	0.0461333	-0.003	0.204542	0.845168	TRUE	NA	NA	NA	no	NA	no	no	NA
3383	isoComp_00003383	geneComp_00001225	ENST00000689660.1	ENSG00000079616.14	Metastasis	Primary_tumor	KIF22	NA	NA	124.766	45.6536	203.878	10.806	101.152	2.15866	0.70573	7.17013	1.74169	12.5986	1.43071	4.68437	2.84758	0.416925	0.0488	0.0289667	0.0686333	0.0396667	0.56293	0.845168	FALSE	NA	NA	NA	no	NA	no	no	NA
3384	isoComp_00003384	geneComp_00001225	ENST00000689743.1	ENSG00000079616.14	Metastasis	Primary_tumor	KIF22	NA	NA	124.766	45.6536	203.878	10.806	101.152	2.15866	0.70573	3.49848	2.46461	4.53235	2.07829	2.72358	0.876238	1	0.02935	0.0404333	0.0182667	-0.0221667	0.460689	0.845168	TRUE	NA	NA	NA	no	NA	no	no	NA
3385	isoComp_00003385	geneComp_00001225	ENST00000690258.1	ENSG00000079616.14	Metastasis	Primary_tumor	KIF22	NA	NA	124.766	45.6536	203.878	10.806	101.152	2.15866	0.70573	15.3564	7.92132	22.7914	2.05057	3.53927	1.52349	0.226118	0.183117	0.205533	0.1607	-0.0448333	0.349294	0.845168	FALSE	NA	NA	NA	no	NA	no	no	NA
3386	isoComp_00003386	geneComp_00001225	ENST00000691169.1	ENSG00000079616.14	Metastasis	Primary_tumor	KIF22	NA	NA	124.766	45.6536	203.878	10.806	101.152	2.15866	0.70573	22.0549	3.23799	40.8718	1.67127	5.17797	3.65384	1	0.18055	0.0635667	0.297533	0.233967	0.427616	0.845168	TRUE	NA	NA	NA	no	NA	no	no	NA
3387	isoComp_00003387	geneComp_00001225	ENST00000691203.1	ENSG00000079616.14	Metastasis	Primary_tumor	KIF22	NA	NA	124.766	45.6536	203.878	10.806	101.152	2.15866	0.70573	2.78365	1.47498	4.09232	1.19726	2.50558	1.466	1	0.0204333	0.0246667	0.0162	-0.00846667	0.847641	0.845168	FALSE	NA	NA	NA	no	NA	no	no	NA
3388	isoComp_00003388	geneComp_00001225	transcript1005.chr16.nic	ENSG00000079616.14	Metastasis	Primary_tumor	KIF22	NA	NA	124.766	45.6536	203.878	10.806	101.152	2.15866	0.70573	15.8695	2.47658	29.2624	2.09342	28.8152	3.55731	0.170592	0.0580833	0.0405667	0.0756	0.0350333	0.388905	0.845168	FALSE	NA	NA	NA	no	NA	no	no	NA
3389	isoComp_00003389	geneComp_00001225	transcript993.chr16.nnic	ENSG00000079616.14	Metastasis	Primary_tumor	KIF22	NA	NA	124.766	45.6536	203.878	10.806	101.152	2.15866	0.70573	10.2125	1.55521	18.8698	0.0134454	6.98995	3.59242	1	0.0718833	0.0373667	0.1064	0.0690333	1	0.845168	FALSE	NA	NA	NA	no	NA	no	no	NA
3390	isoComp_00003390	geneComp_00001226	ENST00000329474.7	ENSG00000079691.19	Metastasis	Primary_tumor	CARMIL1	NA	NA	14.9403	20.5836	9.29711	5.12205	2.31892	-1.14579	0.825771	14.9403	20.5836	9.29711	5.12205	2.31892	-1.14579	1	1	1	1	0	NA	NA	FALSE	NA	NA	NA	no	NA	no	no	NA
3391	isoComp_00003391	geneComp_00001227	ENST00000371084.8	ENSG00000079739.17	Metastasis	Primary_tumor	PGM1	NA	NA	55.9011	61.7931	50.0092	12.1972	2.73714	-0.305198	0.942546	38.987	49.5642	28.4099	8.16576	1.5914	-0.802689	0.90072	0.691217	0.812567	0.569867	-0.2427	1	1	FALSE	NA	NA	NA	no	NA	no	no	NA
3392	isoComp_00003392	geneComp_00001227	ENST00000540265.5	ENSG00000079739.17	Metastasis	Primary_tumor	PGM1	NA	NA	55.9011	61.7931	50.0092	12.1972	2.73714	-0.305198	0.942546	16.0024	10.7329	21.2719	2.86076	2.34392	0.986242	1	0.296117	0.1687	0.423533	0.254833	1	1	FALSE	NA	NA	NA	no	NA	no	no	NA
3393	isoComp_00003393	geneComp_00001227	ENST00000650546.1	ENSG00000079739.17	Metastasis	Primary_tumor	PGM1	NA	NA	55.9011	61.7931	50.0092	12.1972	2.73714	-0.305198	0.942546	0.911711	1.49601	0.327416	1.22625	0.00193418	-2.15813	1	0.01265	0.0187333	0.00656667	-0.0121667	1	1	FALSE	NA	NA	NA	no	NA	no	no	NA
3394	isoComp_00003394	geneComp_00001228	ENST00000617198.5	ENSG00000079785.16	Metastasis	Primary_tumor	DDX1	NA	NA	120.232	118.963	121.5	3.82003	25.8946	0.0304509	0.854465	23.6819	29.0011	18.3627	0.388596	3.49743	-0.659043	1	0.200383	0.2441	0.156667	-0.0874333	0.854754	0.777832	FALSE	NA	NA	NA	no	NA	no	no	NA
3395	isoComp_00003395	geneComp_00001228	ENST00000677302.1	ENSG00000079785.16	Metastasis	Primary_tumor	DDX1	NA	NA	120.232	118.963	121.5	3.82003	25.8946	0.0304509	0.854465	61.3227	63.2422	59.4033	2.40313	20.1187	-0.0903312	1	0.5	0.5315	0.4685	-0.063	0.37141	0.777832	TRUE	NA	NA	NA	no	NA	no	no	NA
3396	isoComp_00003396	geneComp_00001228	ENST00000677355.1	ENSG00000079785.16	Metastasis	Primary_tumor	DDX1	NA	NA	120.232	118.963	121.5	3.82003	25.8946	0.0304509	0.854465	3.6828	1.56243	5.80317	1.276	5.45803	1.88633	1	0.03615	0.0125	0.0598	0.0473	0.939175	0.777832	TRUE	NA	NA	NA	no	NA	no	no	NA
3397	isoComp_00003397	geneComp_00001228	ENST00000677437.1	ENSG00000079785.16	Metastasis	Primary_tumor	DDX1	NA	NA	120.232	118.963	121.5	3.82003	25.8946	0.0304509	0.854465	19.3138	18.3326	20.2951	1.87233	1.01567	0.146641	1	0.167217	0.155333	0.1791	0.0237667	0.887618	0.777832	TRUE	NA	NA	NA	no	NA	no	no	NA
3398	isoComp_00003398	geneComp_00001228	ENST00000678137.1	ENSG00000079785.16	Metastasis	Primary_tumor	DDX1	NA	NA	120.232	118.963	121.5	3.82003	25.8946	0.0304509	0.854465	1.34994	1.17011e-07	2.69989	1.17011e-07	2.69989	8.08207	1	0.00778333	0	0.0155667	0.0155667	1	0.777832	FALSE	NA	NA	NA	no	NA	no	no	NA
3399	isoComp_00003399	geneComp_00001228	ENST00000678536.1	ENSG00000079785.16	Metastasis	Primary_tumor	DDX1	NA	NA	120.232	118.963	121.5	3.82003	25.8946	0.0304509	0.854465	2.40863	1.27596e-08	4.81726	1.27596e-08	2.41447	8.91506	0.517642	0.01925	0	0.0385	0.0385	1	0.777832	TRUE	NA	NA	NA	no	NA	no	no	NA
3400	isoComp_00003400	geneComp_00001228	ENST00000678786.1	ENSG00000079785.16	Metastasis	Primary_tumor	DDX1	NA	NA	120.232	118.963	121.5	3.82003	25.8946	0.0304509	0.854465	3.41593	4.8362	1.99567	2.01655e-07	1.99567	-1.27277	1	0.0261333	0.0407333	0.0115333	-0.0292	0.955847	0.777832	FALSE	NA	NA	NA	no	NA	no	no	NA
3401	isoComp_00003401	geneComp_00001228	transcript239.chr2.nic	ENSG00000079785.16	Metastasis	Primary_tumor	DDX1	NA	NA	120.232	118.963	121.5	3.82003	25.8946	0.0304509	0.854465	5.05577	1.98808	8.12347	1.647	2.81886	2.02526	1	0.0431333	0.0159	0.0703667	0.0544667	0.794556	0.777832	FALSE	NA	NA	NA	no	NA	no	no	NA
3402	isoComp_00003402	geneComp_00001229	ENST00000355667.11	ENSG00000079805.19	Metastasis	Primary_tumor	DNM2	NA	NA	126.383	9.59768	243.168	2.81369	80.2944	4.66168	0.847533	81.698	4.72404	158.672	1.20869	44.8892	5.06692	0.920547	0.587067	0.501633	0.6725	0.170867	1	1	FALSE	NA	NA	NA	no	NA	no	no	NA
3403	isoComp_00003403	geneComp_00001229	ENST00000389253.9	ENSG00000079805.19	Metastasis	Primary_tumor	DNM2	NA	NA	126.383	9.59768	243.168	2.81369	80.2944	4.66168	0.847533	40.7679	3.37764	78.1582	0.409379	31.6529	4.52823	0.87531	0.349367	0.388533	0.3102	-0.0783333	1	1	FALSE	NA	NA	NA	no	NA	no	no	NA
3404	isoComp_00003404	geneComp_00001229	ENST00000590787.1	ENSG00000079805.19	Metastasis	Primary_tumor	DNM2	NA	NA	126.383	9.59768	243.168	2.81369	80.2944	4.66168	0.847533	0.911711	1.49601	0.327416	1.22625	0.00193418	-2.15813	1	0.0558	0.109833	0.00176667	-0.108067	1	1	FALSE	NA	NA	NA	no	NA	no	no	NA
3405	isoComp_00003405	geneComp_00001229	ENST00000593203.1	ENSG00000079805.19	Metastasis	Primary_tumor	DNM2	NA	NA	126.383	9.59768	243.168	2.81369	80.2944	4.66168	0.847533	3.00529	2.60844e-07	6.01058	1.30422e-07	6.01058	9.23372	0.276463	0.00778333	0	0.0155667	0.0155667	1	1	FALSE	NA	NA	NA	no	NA	no	no	NA
3406	isoComp_00003406	geneComp_00001230	ENST00000337057.8	ENSG00000079819.20	Metastasis	Primary_tumor	EPB41L2	NA	NA	223.136	301.675	144.597	45.5705	26.276	-1.0609	0.484032	48.1292	69.7996	26.4589	8.94246	3.78882	-1.39913	0.37149	0.2094	0.232933	0.185867	-0.0470667	0.675948	0.376437	FALSE	NA	NA	NA	no	NA	no	no	NA
3407	isoComp_00003407	geneComp_00001230	ENST00000368128.6	ENSG00000079819.20	Metastasis	Primary_tumor	EPB41L2	NA	NA	223.136	301.675	144.597	45.5705	26.276	-1.0609	0.484032	1.64185	1.37275e-07	3.28369	6.86375e-08	3.28369	8.36354	1	0.00835	0	0.0167	0.0167	1	0.376437	FALSE	NA	NA	NA	no	NA	no	no	NA
3408	isoComp_00003408	geneComp_00001230	ENST00000452150.6	ENSG00000079819.20	Metastasis	Primary_tumor	EPB41L2	NA	NA	223.136	301.675	144.597	45.5705	26.276	-1.0609	0.484032	8.47685	11.0266	5.9271	4.75579	2.78957	-0.894463	1	0.03995	0.0423	0.0376	-0.0047	0.762332	0.376437	FALSE	NA	NA	NA	no	NA	no	no	NA
3409	isoComp_00003409	geneComp_00001230	ENST00000527411.5	ENSG00000079819.20	Metastasis	Primary_tumor	EPB41L2	NA	NA	223.136	301.675	144.597	45.5705	26.276	-1.0609	0.484032	4.48118	4.63499	4.32736	0.924197	1.34428	-0.0988594	0.650155	0.0227833	0.0168667	0.0287	0.0118333	0.332818	0.376437	FALSE	NA	NA	NA	no	NA	no	no	NA
3410	isoComp_00003410	geneComp_00001230	ENST00000530481.5	ENSG00000079819.20	Metastasis	Primary_tumor	EPB41L2	NA	NA	223.136	301.675	144.597	45.5705	26.276	-1.0609	0.484032	23.4544	30.0637	16.8451	9.36216	4.73959	-0.835315	1	0.10405	0.0950667	0.113033	0.0179667	0.514374	0.376437	FALSE	NA	NA	NA	no	NA	no	no	NA
3411	isoComp_00003411	geneComp_00001230	ENST00000628542.2	ENSG00000079819.20	Metastasis	Primary_tumor	EPB41L2	NA	NA	223.136	301.675	144.597	45.5705	26.276	-1.0609	0.484032	78.996	95.1551	62.8369	32.0313	10.376	-0.59859	0.571292	0.368067	0.2986	0.437533	0.138933	1	0.376437	FALSE	NA	NA	NA	no	NA	no	no	NA
3412	isoComp_00003412	geneComp_00001230	ENST00000706365.1	ENSG00000079819.20	Metastasis	Primary_tumor	EPB41L2	NA	NA	223.136	301.675	144.597	45.5705	26.276	-1.0609	0.484032	11.5553	23.1107	0	13.5834	0	-11.175	0.0856427	0.0457167	0.0914333	0	-0.0914333	1	0.376437	FALSE	NA	NA	NA	no	NA	no	no	NA
3413	isoComp_00003413	geneComp_00001230	transcript2206.chr6.nic	ENSG00000079819.20	Metastasis	Primary_tumor	EPB41L2	NA	NA	223.136	301.675	144.597	45.5705	26.276	-1.0609	0.484032	26.7322	40.2376	13.2267	4.90081	1.66455	-1.60435	0.483672	0.11735	0.134533	0.100167	-0.0343667	0.836251	0.376437	FALSE	NA	NA	NA	no	NA	no	no	NA
3414	isoComp_00003414	geneComp_00001230	transcript2212.chr6.nic	ENSG00000079819.20	Metastasis	Primary_tumor	EPB41L2	NA	NA	223.136	301.675	144.597	45.5705	26.276	-1.0609	0.484032	19.6689	27.6465	11.6912	7.63218	4.89441	-1.24097	0.830175	0.08435	0.0883333	0.0803667	-0.00796667	0.927071	0.376437	FALSE	NA	NA	NA	no	NA	no	no	NA
3415	isoComp_00003415	geneComp_00001231	ENST00000367963.8	ENSG00000079931.15	Metastasis	Primary_tumor	MOXD1	NA	NA	101.302	180.749	21.8554	115.798	5.79043	-3.04734	0.0125465	101.302	180.749	21.8554	115.798	5.79043	-3.04734	0.0220099	1	1	1	0	NA	NA	FALSE	NA	NA	NA	no	NA	no	no	NA
3416	isoComp_00003416	geneComp_00001232	ENST00000367941.7	ENSG00000079950.14	Metastasis	Primary_tumor	STX7	NA	NA	331.679	394.317	269.041	39.7769	38.909	-0.551514	0.820728	331.679	394.317	269.041	39.7769	38.909	-0.551514	0.879001	1	1	1	0	NA	NA	FALSE	NA	NA	NA	no	NA	no	no	NA
3417	isoComp_00003417	geneComp_00001233	ENST00000395593.7	ENSG00000079974.19	Metastasis	Primary_tumor	RABL2B	NA	NA	56.2953	36.4448	76.1459	4.16697	37.3425	1.06285	0.77142	3.22687	0.409004	6.04474	0.304984	2.20277	3.85303	0.517642	0.05135	0.0103667	0.0923333	0.0819667	0.149007	0.243379	FALSE	NA	NA	NA	no	NA	no	no	NA
3418	isoComp_00003418	geneComp_00001233	ENST00000395595.8	ENSG00000079974.19	Metastasis	Primary_tumor	RABL2B	NA	NA	56.2953	36.4448	76.1459	4.16697	37.3425	1.06285	0.77142	13.511	2.5574	24.4645	1.34598	16.7994	3.2529	1	0.162633	0.0678667	0.2574	0.189533	0.909788	0.243379	FALSE	NA	NA	NA	no	NA	no	no	NA
3419	isoComp_00003419	geneComp_00001233	ENST00000395598.7	ENSG00000079974.19	Metastasis	Primary_tumor	RABL2B	NA	NA	56.2953	36.4448	76.1459	4.16697	37.3425	1.06285	0.77142	6.53278	13.0656	0	7.73826	0	-10.3527	0.276463	0.1849	0.3698	0	-0.3698	1	0.243379	FALSE	NA	NA	NA	no	NA	no	no	NA
3420	isoComp_00003420	geneComp_00001233	ENST00000436958.5	ENSG00000079974.19	Metastasis	Primary_tumor	RABL2B	NA	NA	56.2953	36.4448	76.1459	4.16697	37.3425	1.06285	0.77142	0.911711	1.49601	0.327416	1.22625	0.00193418	-2.15813	1	0.0217833	0.0369	0.00666667	-0.0302333	1	0.243379	TRUE	NA	NA	NA	no	NA	no	no	NA
3421	isoComp_00003421	geneComp_00001233	ENST00000465063.5	ENSG00000079974.19	Metastasis	Primary_tumor	RABL2B	NA	NA	56.2953	36.4448	76.1459	4.16697	37.3425	1.06285	0.77142	1.09456	1.16524e-07	2.18913	5.8262e-08	2.18913	7.78077	1	0.0222333	0	0.0444667	0.0444667	1	0.243379	FALSE	NA	NA	NA	no	NA	no	no	NA
3422	isoComp_00003422	geneComp_00001233	ENST00000691320.1	ENSG00000079974.19	Metastasis	Primary_tumor	RABL2B	NA	NA	56.2953	36.4448	76.1459	4.16697	37.3425	1.06285	0.77142	14.5426	14.8204	14.2648	4.69897	4.9446	-0.0550935	1	0.31085	0.4044	0.2173	-0.1871	0.568679	0.243379	FALSE	NA	NA	NA	no	NA	no	no	NA
3423	isoComp_00003423	geneComp_00001233	transcript1722.chr22.nic	ENSG00000079974.19	Metastasis	Primary_tumor	RABL2B	NA	NA	56.2953	36.4448	76.1459	4.16697	37.3425	1.06285	0.77142	10.4322	2.34574	18.5187	1.1417	7.85121	2.9755	1	0.16765	0.0626667	0.272633	0.209967	0.854874	0.243379	FALSE	NA	NA	NA	no	NA	no	no	NA
3424	isoComp_00003424	geneComp_00001233	transcript1724.chr22.nic	ENSG00000079974.19	Metastasis	Primary_tumor	RABL2B	NA	NA	56.2953	36.4448	76.1459	4.16697	37.3425	1.06285	0.77142	6.04367	1.75063	10.3367	0.539122	6.59183	2.55501	1	0.0785833	0.0479667	0.1092	0.0612333	0.763055	0.243379	FALSE	NA	NA	NA	no	NA	no	no	NA
3425	isoComp_00003425	geneComp_00001234	ENST00000171111.10	ENSG00000079999.14	Metastasis	Primary_tumor	KEAP1	NA	NA	111.51	37.9121	185.107	1.43696	29.5925	2.28733	0.807385	39.3546	16.4313	62.2779	2.63458	13.5932	1.92163	1	0.38115	0.430433	0.331867	-0.0985667	0.753851	0.80078	FALSE	NA	NA	NA	no	NA	no	no	NA
3426	isoComp_00003426	geneComp_00001234	ENST00000393623.6	ENSG00000079999.14	Metastasis	Primary_tumor	KEAP1	NA	NA	111.51	37.9121	185.107	1.43696	29.5925	2.28733	0.807385	54.695	17.9867	91.4034	0.0427139	15.0822	2.34468	0.920547	0.48505	0.475833	0.494267	0.0184333	0.897038	0.80078	FALSE	NA	NA	NA	no	NA	no	no	NA
3427	isoComp_00003427	geneComp_00001234	ENST00000592478.5	ENSG00000079999.14	Metastasis	Primary_tumor	KEAP1	NA	NA	111.51	37.9121	185.107	1.43696	29.5925	2.28733	0.807385	13.2762	1.40142	25.1509	0.139571	8.13175	4.15597	0.35294	0.0905	0.0368667	0.144133	0.107267	0.322672	0.80078	FALSE	NA	NA	NA	no	NA	no	no	NA
3428	isoComp_00003428	geneComp_00001234	transcript692.chr19.nic	ENSG00000079999.14	Metastasis	Primary_tumor	KEAP1	NA	NA	111.51	37.9121	185.107	1.43696	29.5925	2.28733	0.807385	4.18384	2.0927	6.27499	1.74685	2.96998	1.57967	1	0.0433	0.0568667	0.0297333	-0.0271333	0.798988	0.80078	FALSE	NA	NA	NA	no	NA	no	no	NA
3429	isoComp_00003429	geneComp_00001235	ENST00000370336.5	ENSG00000080007.8	Metastasis	Primary_tumor	DDX43	NA	NA	0.775139	1.25623	0.294044	1.01665	0.00171615	-2.05819	1	0.775139	1.25623	0.294044	1.01665	0.00171615	-2.05819	1	1	1	1	0	NA	NA	FALSE	NA	NA	NA	no	NA	no	no	NA
3430	isoComp_00003430	geneComp_00001236	ENST00000243896.6	ENSG00000080189.15	Metastasis	Primary_tumor	SLC35C2	NA	NA	138.015	15.9042	260.126	3.85784	44.8226	4.03087	0.623501	6.82852	4.73211	8.92493	4.17331	8.30236	0.913929	0.505584	0.1293	0.216	0.0426	-0.1734	0.33798	0.797414	FALSE	NA	NA	NA	no	NA	no	no	NA
3431	isoComp_00003431	geneComp_00001236	ENST00000372230.10	ENSG00000080189.15	Metastasis	Primary_tumor	SLC35C2	NA	NA	138.015	15.9042	260.126	3.85784	44.8226	4.03087	0.623501	63.8437	3.52871	124.159	0.682941	21.9165	5.13293	0.378658	0.373767	0.260167	0.487367	0.2272	0.492075	0.797414	FALSE	NA	NA	NA	no	NA	no	no	NA
3432	isoComp_00003432	geneComp_00001236	ENST00000493599.1	ENSG00000080189.15	Metastasis	Primary_tumor	SLC35C2	NA	NA	138.015	15.9042	260.126	3.85784	44.8226	4.03087	0.623501	13.2594	2.45227	24.0666	0.592206	16.6541	3.28957	1	0.116667	0.1559	0.0774333	-0.0784667	0.457373	0.797414	NA	NA	NA	NA	NA	NA	NA	NA	NA
3433	isoComp_00003433	geneComp_00001236	ENST00000543605.5	ENSG00000080189.15	Metastasis	Primary_tumor	SLC35C2	NA	NA	138.015	15.9042	260.126	3.85784	44.8226	4.03087	0.623501	26.1753	2.55621	49.7943	0.582629	7.122	4.27856	0.681578	0.191967	0.190333	0.1936	0.00326667	0.829387	0.797414	FALSE	NA	NA	NA	no	NA	no	no	NA
3434	isoComp_00003434	geneComp_00001236	transcript1196.chr20.nic	ENSG00000080189.15	Metastasis	Primary_tumor	SLC35C2	NA	NA	138.015	15.9042	260.126	3.85784	44.8226	4.03087	0.623501	27.9082	2.63495	53.1814	0.229068	26.2477	4.32988	0.681578	0.188267	0.1776	0.198933	0.0213333	1	0.797414	FALSE	NA	NA	NA	no	NA	no	no	NA
3435	isoComp_00003435	geneComp_00001237	ENST00000389622.7	ENSG00000080200.10	Metastasis	Primary_tumor	CRYBG3	NA	NA	82.9173	78.6785	87.1561	17.6728	31.2687	0.147613	0.919775	70.6034	65.0691	76.1378	14.2008	26.5964	0.226608	0.939574	0.8523	0.829567	0.875033	0.0454667	0.921822	0.921822	FALSE	NA	NA	NA	no	NA	no	no	NA
3436	isoComp_00003436	geneComp_00001237	transcript1825.chr3.nic	ENSG00000080200.10	Metastasis	Primary_tumor	CRYBG3	NA	NA	82.9173	78.6785	87.1561	17.6728	31.2687	0.147613	0.919775	12.3139	13.6094	11.0183	3.47216	5.00731	-0.304456	1	0.1477	0.170433	0.124967	-0.0454667	0.921822	0.921822	FALSE	NA	NA	NA	no	NA	no	no	NA
3437	isoComp_00003437	geneComp_00001238	ENST00000358730.6	ENSG00000080298.16	Metastasis	Primary_tumor	RFX3	NA	NA	92.3859	44.2863	140.486	6.60172	26.9678	1.66526	0.300032	1.09456	1.16524e-07	2.18913	5.8262e-08	2.18913	7.78077	1	0.00703333	0	0.0140667	0.0140667	1	1	FALSE	NA	NA	NA	no	NA	no	no	NA
3438	isoComp_00003438	geneComp_00001238	ENST00000382004.7	ENSG00000080298.16	Metastasis	Primary_tumor	RFX3	NA	NA	92.3859	44.2863	140.486	6.60172	26.9678	1.66526	0.300032	91.2914	44.2863	138.296	6.60172	26.4342	1.64261	0.304518	0.992967	1	0.985933	-0.0140667	1	1	FALSE	NA	NA	NA	no	NA	no	no	NA
3439	isoComp_00003439	geneComp_00001239	ENST00000243326.9	ENSG00000080345.18	Metastasis	Primary_tumor	RIF1	NA	NA	176.598	17.7827	335.413	12.1745	30.5088	4.23662	0.669758	83.0674	12.8762	153.259	11.9527	82.176	3.57217	0.583316	0.432633	0.383233	0.482033	0.0988	0.308513	0.308513	FALSE	NA	NA	NA	no	NA	no	no	NA
3440	isoComp_00003440	geneComp_00001239	ENST00000428287.6	ENSG00000080345.18	Metastasis	Primary_tumor	RIF1	NA	NA	176.598	17.7827	335.413	12.1745	30.5088	4.23662	0.669758	93.5302	4.90654	182.154	0.246798	95.9804	5.21145	0.855947	0.567367	0.616767	0.517967	-0.0988	0.308513	0.308513	FALSE	NA	NA	NA	no	NA	no	no	NA
3441	isoComp_00003441	geneComp_00001240	ENST00000261263.5	ENSG00000080371.6	Metastasis	Primary_tumor	RAB21	NA	NA	407.681	388.864	426.498	15.4181	46.1464	0.133268	0.785011	407.681	388.864	426.498	15.4181	46.1464	0.133268	0.768947	1	1	1	0	NA	NA	FALSE	NA	NA	NA	no	NA	no	no	NA
3442	isoComp_00003442	geneComp_00001241	ENST00000302401.8	ENSG00000080503.25	Metastasis	Primary_tumor	SMARCA2	NA	NA	79.4015	116.173	42.6297	14.4339	4.44965	-1.44613	0.495723	13.7557	20.1642	7.34716	0.0516329	1.07833	-1.45529	0.789935	0.174967	0.178767	0.171167	-0.0076	0.93854	0.431733	FALSE	NA	NA	NA	no	NA	no	no	NA
3443	isoComp_00003443	geneComp_00001241	ENST00000324954.10	ENSG00000080503.25	Metastasis	Primary_tumor	SMARCA2	NA	NA	79.4015	116.173	42.6297	14.4339	4.44965	-1.44613	0.495723	14.4736	22.5384	6.40881	8.82227	0.585113	-1.81265	0.789935	0.1685	0.181633	0.155367	-0.0262667	0.891906	0.431733	FALSE	NA	NA	NA	no	NA	no	no	NA
3444	isoComp_00003444	geneComp_00001241	ENST00000635590.1	ENSG00000080503.25	Metastasis	Primary_tumor	SMARCA2	NA	NA	79.4015	116.173	42.6297	14.4339	4.44965	-1.44613	0.495723	11.2716	15.8196	6.72362	1.9493	0.838434	-1.23317	1	0.14955	0.136233	0.162867	0.0266333	0.405566	0.431733	FALSE	NA	NA	NA	no	NA	no	no	NA
3445	isoComp_00003445	geneComp_00001241	ENST00000636559.1	ENSG00000080503.25	Metastasis	Primary_tumor	SMARCA2	NA	NA	79.4015	116.173	42.6297	14.4339	4.44965	-1.44613	0.495723	1.67452	2.87765	0.471383	2.47178	0.00292263	-2.58464	0.276463	0.0159333	0.0206	0.0112667	-0.00933333	1	0.431733	FALSE	NA	NA	NA	no	NA	no	no	NA
3446	isoComp_00003446	geneComp_00001241	ENST00000637806.1	ENSG00000080503.25	Metastasis	Primary_tumor	SMARCA2	NA	NA	79.4015	116.173	42.6297	14.4339	4.44965	-1.44613	0.495723	1.47471	2.51049	0.438928	2.13611	0.00269325	-2.48915	0.517642	0.01425	0.018	0.0105	-0.0075	1	0.431733	FALSE	NA	NA	NA	no	NA	no	no	NA
3447	isoComp_00003447	geneComp_00001241	transcript37.chr9.nic	ENSG00000080503.25	Metastasis	Primary_tumor	SMARCA2	NA	NA	79.4015	116.173	42.6297	14.4339	4.44965	-1.44613	0.495723	9.62026	11.9347	7.30584	0.706118	2.39868	-0.707273	1	0.135983	0.107167	0.1648	0.0576333	0.583351	0.431733	FALSE	NA	NA	NA	no	NA	no	no	NA
3448	isoComp_00003448	geneComp_00001241	transcript46.chr9.nic	ENSG00000080503.25	Metastasis	Primary_tumor	SMARCA2	NA	NA	79.4015	116.173	42.6297	14.4339	4.44965	-1.44613	0.495723	13.7557	20.1642	7.34716	0.0516329	1.07833	-1.45529	0.789935	0.174967	0.178767	0.171167	-0.0076	0.93854	0.431733	FALSE	NA	NA	NA	no	NA	no	no	NA
3449	isoComp_00003449	geneComp_00001241	transcript47.chr9.nic	ENSG00000080503.25	Metastasis	Primary_tumor	SMARCA2	NA	NA	79.4015	116.173	42.6297	14.4339	4.44965	-1.44613	0.495723	13.3755	20.1642	6.58684	0.0516329	1.08965	-1.61266	0.789935	0.165817	0.178767	0.152867	-0.0259	0.923478	0.431733	FALSE	NA	NA	NA	no	NA	no	no	NA
3450	isoComp_00003450	geneComp_00001242	ENST00000356644.7	ENSG00000080546.14	Metastasis	Primary_tumor	SESN1	NA	NA	85.633	110.875	60.3907	11.5026	12.4201	-0.876431	0.782617	51.0114	58.0844	43.9383	6.62777	9.25843	-0.402593	1	0.62605	0.522733	0.729367	0.206633	0.563702	0.563702	FALSE	NA	NA	NA	no	NA	no	no	NA
3451	isoComp_00003451	geneComp_00001242	ENST00000436639.7	ENSG00000080546.14	Metastasis	Primary_tumor	SESN1	NA	NA	85.633	110.875	60.3907	11.5026	12.4201	-0.876431	0.782617	34.6216	52.7908	16.4524	4.87517	3.97803	-1.68139	0.48515	0.37395	0.477267	0.270633	-0.206633	0.563702	0.563702	FALSE	NA	NA	NA	no	NA	no	no	NA
3452	isoComp_00003452	geneComp_00001243	ENST00000262843.11	ENSG00000080561.14	Metastasis	Primary_tumor	MID2	NA	NA	39.339	47.8755	30.8025	3.6134	17.4872	-0.636072	0.314992	32.8159	45.8651	19.7666	5.04363	7.67721	-1.21392	0.143225	0.8793	0.9533	0.8053	-0.148	0.497297	0.497297	FALSE	NA	NA	NA	no	NA	no	no	NA
3453	isoComp_00003453	geneComp_00001243	ENST00000443968.2	ENSG00000080561.14	Metastasis	Primary_tumor	MID2	NA	NA	39.339	47.8755	30.8025	3.6134	17.4872	-0.636072	0.314992	6.52314	2.01035	11.0359	1.66461	10.623	2.45084	1	0.1207	0.0467	0.1947	0.148	0.497297	0.497297	FALSE	NA	NA	NA	no	NA	no	no	NA
3454	isoComp_00003454	geneComp_00001244	ENST00000264828.4	ENSG00000080573.7	Metastasis	Primary_tumor	COL5A3	NA	NA	31.1688	3.01225	59.3254	1.60517	15.6239	4.2952	0.489142	31.1688	3.01225	59.3254	1.60517	15.6239	4.2952	0.586271	1	1	1	0	NA	NA	FALSE	NA	NA	NA	no	NA	no	no	NA
3455	isoComp_00003455	geneComp_00001245	ENST00000411466.7	ENSG00000080603.17	Metastasis	Primary_tumor	SRCAP	NA	NA	3.85294	2.81813e-07	7.70587	1.40906e-07	7.70587	9.59164	0.0153709	3.85294	2.81813e-07	7.70587	1.40906e-07	7.70587	9.59164	0.276463	1	1	1	0	NA	NA	FALSE	NA	NA	NA	no	NA	no	no	NA
3456	isoComp_00003456	geneComp_00001246	ENST00000397885.3	ENSG00000080608.10	Metastasis	Primary_tumor	PUM3	NA	NA	151.091	183.509	118.674	34.2913	7.67062	-0.628806	0.510199	151.091	183.509	118.674	34.2913	7.67062	-0.628806	0.873278	1	1	1	0	NA	NA	FALSE	NA	NA	NA	no	NA	no	no	NA
3457	isoComp_00003457	geneComp_00001247	ENST00000315544.6	ENSG00000080802.21	Metastasis	Primary_tumor	CNOT4	NA	NA	234.591	87.14	382.042	33.9004	146.032	2.1322	0.378021	31.412	3.60948	59.2145	3.11614	16.8897	4.03234	0.0701396	0.108933	0.0262	0.191667	0.165467	0.132222	0.497405	FALSE	NA	NA	NA	no	NA	no	no	NA
3458	isoComp_00003458	geneComp_00001247	ENST00000423368.6	ENSG00000080802.21	Metastasis	Primary_tumor	CNOT4	NA	NA	234.591	87.14	382.042	33.9004	146.032	2.1322	0.378021	93.0925	4.75228	181.433	0.94212	73.3061	5.25172	0.781458	0.256517	0.0641333	0.4489	0.384767	0.432299	0.497405	FALSE	NA	NA	NA	no	NA	no	no	NA
3459	isoComp_00003459	geneComp_00001247	ENST00000428680.6	ENSG00000080802.21	Metastasis	Primary_tumor	CNOT4	NA	NA	234.591	87.14	382.042	33.9004	146.032	2.1322	0.378021	50.1611	53.6253	46.6968	19.9468	23.9756	-0.199551	0.764577	0.361783	0.6227	0.100867	-0.521833	0.38043	0.497405	FALSE	NA	NA	NA	no	NA	no	no	NA
3460	isoComp_00003460	geneComp_00001247	ENST00000451834.5	ENSG00000080802.21	Metastasis	Primary_tumor	CNOT4	NA	NA	234.591	87.14	382.042	33.9004	146.032	2.1322	0.378021	11.3992	2.9131	19.8854	2.47882	19.3803	2.76686	0.759991	0.0286333	0.0213333	0.0359333	0.0146	0.756851	0.497405	FALSE	NA	NA	NA	no	NA	no	no	NA
3461	isoComp_00003461	geneComp_00001247	ENST00000541284.6	ENSG00000080802.21	Metastasis	Primary_tumor	CNOT4	NA	NA	234.591	87.14	382.042	33.9004	146.032	2.1322	0.378021	47.4802	22.2398	72.7206	7.57189	22.9571	1.70877	0.226144	0.242317	0.265633	0.219	-0.0466333	0.486421	0.497405	FALSE	NA	NA	NA	no	NA	no	no	NA
3462	isoComp_00003462	geneComp_00001247	transcript2517.chr7.nnic	ENSG00000080802.21	Metastasis	Primary_tumor	CNOT4	NA	NA	234.591	87.14	382.042	33.9004	146.032	2.1322	0.378021	1.04599	1.0516e-07	2.09198	1.0516e-07	2.09198	7.71559	1	0.00181667	0	0.00363333	0.00363333	NA	0.497405	NA	NA	NA	NA	NA	NA	NA	NA	NA
3463	isoComp_00003463	geneComp_00001248	ENST00000324501.10	ENSG00000080815.20	Metastasis	Primary_tumor	PSEN1	NA	NA	209.917	266.952	152.883	66.9002	17.4739	-0.804113	0.981218	59.7245	59.7754	59.6736	3.92974	16.6313	-0.00245882	0.860898	0.3236	0.255333	0.391867	0.136533	0.660031	0.164031	FALSE	NA	NA	NA	no	NA	no	no	NA
3464	isoComp_00003464	geneComp_00001248	ENST00000357710.8	ENSG00000080815.20	Metastasis	Primary_tumor	PSEN1	NA	NA	209.917	266.952	152.883	66.9002	17.4739	-0.804113	0.981218	80.795	100.342	61.248	3.18598	6.80281	-0.7121	0.890777	0.4158	0.4234	0.4082	-0.0152	1	0.164031	FALSE	NA	NA	NA	no	NA	no	no	NA
3465	isoComp_00003465	geneComp_00001248	ENST00000556951.6	ENSG00000080815.20	Metastasis	Primary_tumor	PSEN1	NA	NA	209.917	266.952	152.883	66.9002	17.4739	-0.804113	0.981218	1.16908	1.53843	0.799729	0.187245	0.00543667	-0.935295	0.517642	0.00605	0.0067	0.0054	-0.0013	1	0.164031	FALSE	NA	NA	NA	no	NA	no	no	NA
3466	isoComp_00003466	geneComp_00001248	ENST00000697913.1	ENSG00000080815.20	Metastasis	Primary_tumor	PSEN1	NA	NA	209.917	266.952	152.883	66.9002	17.4739	-0.804113	0.981218	2.2548	1.5408e-07	4.50961	7.70398e-08	4.50961	8.82003	0.517642	0.01255	0	0.0251	0.0251	1	0.164031	TRUE	NA	NA	NA	no	NA	no	no	NA
3467	isoComp_00003467	geneComp_00001248	ENST00000700267.1	ENSG00000080815.20	Metastasis	Primary_tumor	PSEN1	NA	NA	209.917	266.952	152.883	66.9002	17.4739	-0.804113	0.981218	6.32205	12.6441	0	7.66485	0	-10.3054	0.276463	0.0198833	0.0397667	0	-0.0397667	1	0.164031	FALSE	NA	NA	NA	no	NA	no	no	NA
3468	isoComp_00003468	geneComp_00001248	ENST00000700268.1	ENSG00000080815.20	Metastasis	Primary_tumor	PSEN1	NA	NA	209.917	266.952	152.883	66.9002	17.4739	-0.804113	0.981218	5.07869	5.38546	4.77191	5.13558e-07	2.43253	-0.174158	0.505584	0.0281833	0.0224667	0.0339	0.0114333	0.335716	0.164031	FALSE	NA	NA	NA	no	NA	no	no	NA
3469	isoComp_00003469	geneComp_00001248	ENST00000700270.1	ENSG00000080815.20	Metastasis	Primary_tumor	PSEN1	NA	NA	209.917	266.952	152.883	66.9002	17.4739	-0.804113	0.981218	0.763741	1.23637	0.291109	0.999419	0.00169718	-2.04938	1	0.0027	0.00346667	0.00193333	-0.00153333	1	0.164031	FALSE	NA	NA	NA	no	NA	no	no	NA
3470	isoComp_00003470	geneComp_00001248	ENST00000700273.1	ENSG00000080815.20	Metastasis	Primary_tumor	PSEN1	NA	NA	209.917	266.952	152.883	66.9002	17.4739	-0.804113	0.981218	0.842257	1.37367	0.310844	1.11896	0.00182537	-2.10856	1	0.00295	0.00383333	0.00206667	-0.00176667	1	0.164031	FALSE	NA	NA	NA	no	NA	no	no	NA
3471	isoComp_00003471	geneComp_00001248	ENST00000700304.1	ENSG00000080815.20	Metastasis	Primary_tumor	PSEN1	NA	NA	209.917	266.952	152.883	66.9002	17.4739	-0.804113	0.981218	1.02958	1.7053	0.353859	1.41125	0.00210998	-2.23701	1	0.00561667	0.00883333	0.0024	-0.00643333	1	0.164031	FALSE	NA	NA	NA	no	NA	no	no	NA
3472	isoComp_00003472	geneComp_00001248	ENST00000700313.1	ENSG00000080815.20	Metastasis	Primary_tumor	PSEN1	NA	NA	209.917	266.952	152.883	66.9002	17.4739	-0.804113	0.981218	1.26355	1.13903e-07	2.5271	1.13903e-07	2.5271	7.98702	1	0.00795	0	0.0159	0.0159	1	0.164031	FALSE	NA	NA	NA	no	NA	no	no	NA
3473	isoComp_00003473	geneComp_00001248	ENST00000700317.1	ENSG00000080815.20	Metastasis	Primary_tumor	PSEN1	NA	NA	209.917	266.952	152.883	66.9002	17.4739	-0.804113	0.981218	2.81801	1.35752	4.2785	1.09632	3.96044	1.64891	1	0.014	0.0038	0.0242	0.0204	0.980751	0.164031	FALSE	NA	NA	NA	no	NA	no	no	NA
3474	isoComp_00003474	geneComp_00001248	ENST00000700322.1	ENSG00000080815.20	Metastasis	Primary_tumor	PSEN1	NA	NA	209.917	266.952	152.883	66.9002	17.4739	-0.804113	0.981218	2.50297	1.34921	3.65672	1.08461	3.33184	1.43172	1	0.0134667	0.00376667	0.0231667	0.0194	0.9288	0.164031	FALSE	NA	NA	NA	no	NA	no	no	NA
3475	isoComp_00003475	geneComp_00001248	ENST00000700391.1	ENSG00000080815.20	Metastasis	Primary_tumor	PSEN1	NA	NA	209.917	266.952	152.883	66.9002	17.4739	-0.804113	0.981218	45.3532	80.2445	10.4619	62.5792	10.4619	-2.93806	0.458713	0.147233	0.2286	0.0658667	-0.162733	0.217788	0.164031	FALSE	NA	NA	NA	no	NA	no	no	NA
3476	isoComp_00003476	geneComp_00001249	ENST00000647941.2	ENSG00000080819.9	Metastasis	Primary_tumor	CPOX	NA	NA	122.721	122.315	123.126	49.8486	31.8692	0.00952965	0.619857	122.721	122.315	123.126	49.8486	31.8692	0.00952965	0.456255	1	1	1	0	NA	NA	FALSE	NA	NA	NA	no	NA	no	no	NA
3477	isoComp_00003477	geneComp_00001250	ENST00000341181.11	ENSG00000080822.17	Metastasis	Primary_tumor	CLDND1	NA	NA	164.383	192.49	136.276	51.4542	17.8218	-0.498216	0.85234	98.4236	109.131	87.7163	18.5088	3.31004	-0.315111	0.954431	0.62705	0.595733	0.658367	0.0626333	1	1	FALSE	NA	NA	NA	no	NA	no	no	NA
3478	isoComp_00003478	geneComp_00001250	ENST00000394180.6	ENSG00000080822.17	Metastasis	Primary_tumor	CLDND1	NA	NA	164.383	192.49	136.276	51.4542	17.8218	-0.498216	0.85234	36.7307	43.9024	29.559	4.08345	5.60995	-0.570545	1	0.231933	0.2494	0.214467	-0.0349333	1	1	FALSE	NA	NA	NA	no	NA	no	no	NA
3479	isoComp_00003479	geneComp_00001250	ENST00000394181.6	ENSG00000080822.17	Metastasis	Primary_tumor	CLDND1	NA	NA	164.383	192.49	136.276	51.4542	17.8218	-0.498216	0.85234	23.5914	37.3927	9.79014	27.7373	1.0375	-1.93227	1	0.1099	0.147167	0.0726333	-0.0745333	1	1	FALSE	NA	NA	NA	no	NA	no	no	NA
3480	isoComp_00003480	geneComp_00001250	ENST00000394185.6	ENSG00000080822.17	Metastasis	Primary_tumor	CLDND1	NA	NA	164.383	192.49	136.276	51.4542	17.8218	-0.498216	0.85234	4.59138	2.06377	7.11898	1.71303	6.70076	1.78144	1	0.025	0.0077	0.0423	0.0346	1	1	FALSE	NA	NA	NA	no	NA	no	no	NA
3481	isoComp_00003481	geneComp_00001250	transcript1835.chr3.nnic	ENSG00000080822.17	Metastasis	Primary_tumor	CLDND1	NA	NA	164.383	192.49	136.276	51.4542	17.8218	-0.498216	0.85234	1.04599	1.0516e-07	2.09198	1.0516e-07	2.09198	7.71559	1	0.0061	0	0.0122	0.0122	1	1	FALSE	NA	NA	NA	no	NA	no	no	NA
3482	isoComp_00003482	geneComp_00001251	ENST00000361847.7	ENSG00000080823.23	Metastasis	Primary_tumor	MOK	NA	NA	11.0331	2.05609e-08	22.0661	2.96742e-10	2.91127	11.1083	0.000667169	4.77277	1.35094e-08	9.54554	6.75472e-09	5.23898	9.90019	0.151899	0.562967	0.666667	0.459267	-0.2074	1	1	FALSE	NA	NA	NA	no	NA	no	no	NA
3483	isoComp_00003483	geneComp_00001251	ENST00000518686.5	ENSG00000080823.23	Metastasis	Primary_tumor	MOK	NA	NA	11.0331	2.05609e-08	22.0661	2.96742e-10	2.91127	11.1083	0.000667169	3.69589	1.17968e-09	7.39178	1.17968e-09	2.82129	9.53173	0.276463	0.185833	0.0557667	0.3159	0.260133	1	1	FALSE	NA	NA	NA	no	NA	no	no	NA
3484	isoComp_00003484	geneComp_00001251	ENST00000522874.5	ENSG00000080823.23	Metastasis	Primary_tumor	MOK	NA	NA	11.0331	2.05609e-08	22.0661	2.96742e-10	2.91127	11.1083	0.000667169	2.56441	5.87179e-09	5.12882	5.87179e-09	3.80066	9.00529	0.517642	0.2512	0.277567	0.224833	-0.0527333	1	1	FALSE	NA	NA	NA	no	NA	no	no	NA
3485	isoComp_00003485	geneComp_00001252	ENST00000216281.13	ENSG00000080824.19	Metastasis	Primary_tumor	HSP90AA1	NA	NA	426.212	329.639	522.786	15.9681	75.4112	0.665319	0.751526	372.021	329.639	414.403	15.9681	18.7929	0.330139	0.748525	0.909683	1	0.819367	-0.180633	1	1	FALSE	NA	NA	NA	no	NA	no	no	NA
3486	isoComp_00003486	geneComp_00001252	ENST00000334701.11	ENSG00000080824.19	Metastasis	Primary_tumor	HSP90AA1	NA	NA	426.212	329.639	522.786	15.9681	75.4112	0.665319	0.751526	47.7668	2.15915e-07	95.5336	1.07958e-07	48.1748	13.2219	5.93713e-07	0.0801167	0	0.160233	0.160233	1	1	FALSE	NA	NA	NA	no	NA	no	no	NA
3487	isoComp_00003487	geneComp_00001252	ENST00000554401.1	ENSG00000080824.19	Metastasis	Primary_tumor	HSP90AA1	NA	NA	426.212	329.639	522.786	15.9681	75.4112	0.665319	0.751526	6.42477	3.25603e-07	12.8495	1.62801e-07	12.8495	10.3286	0.0856427	0.0102167	0	0.0204333	0.0204333	1	1	FALSE	NA	NA	NA	no	NA	no	no	NA
3488	isoComp_00003488	geneComp_00001253	ENST00000373664.8	ENSG00000080839.12	Metastasis	Primary_tumor	RBL1	NA	NA	29.6771	21.2851	38.069	3.82369	6.95313	0.838476	1	29.6771	21.2851	38.069	3.82369	6.95313	0.838476	1	1	1	1	0	NA	NA	FALSE	NA	NA	NA	no	NA	no	no	NA
3489	isoComp_00003489	geneComp_00001254	ENST00000340491.8	ENSG00000080845.19	Metastasis	Primary_tumor	DLGAP4	NA	NA	160.963	53.1173	268.809	1.04269	50.3041	2.33911	0.632774	40.4779	3.41017	77.5457	1.51353	23.8856	4.50309	0.637055	0.169317	0.0651667	0.273467	0.2083	0.848583	0.976356	FALSE	NA	NA	NA	no	NA	no	no	NA
3490	isoComp_00003490	geneComp_00001254	ENST00000475894.5	ENSG00000080845.19	Metastasis	Primary_tumor	DLGAP4	NA	NA	160.963	53.1173	268.809	1.04269	50.3041	2.33911	0.632774	75.2437	44.3298	106.158	3.3396	7.6052	1.25967	0.662724	0.62325	0.832967	0.413533	-0.419433	0.834487	0.976356	FALSE	NA	NA	NA	no	NA	no	no	NA
3491	isoComp_00003491	geneComp_00001254	transcript866.chr20.nic	ENSG00000080845.19	Metastasis	Primary_tumor	DLGAP4	NA	NA	160.963	53.1173	268.809	1.04269	50.3041	2.33911	0.632774	27.8485	3.06949	52.6275	0.663174	16.7197	4.09533	1	0.123733	0.0582333	0.189233	0.131	0.678332	0.976356	FALSE	NA	NA	NA	no	NA	no	no	NA
3492	isoComp_00003492	geneComp_00001254	transcript869.chr20.nnic	ENSG00000080845.19	Metastasis	Primary_tumor	DLGAP4	NA	NA	160.963	53.1173	268.809	1.04269	50.3041	2.33911	0.632774	17.3932	2.30783	32.4786	0.239645	4.18605	3.80909	1	0.0837167	0.0436667	0.123767	0.0801	0.948712	0.976356	FALSE	NA	NA	NA	no	NA	no	no	NA
3493	isoComp_00003493	geneComp_00001255	ENST00000261597.9	ENSG00000080986.13	Metastasis	Primary_tumor	NDC80	NA	NA	68.648	76.7886	60.5073	20.3637	14.5433	-0.343734	0.86543	68.648	76.7886	60.5073	20.3637	14.5433	-0.343734	1	1	1	1	0	NA	NA	FALSE	NA	NA	NA	no	NA	no	no	NA
3494	isoComp_00003494	geneComp_00001256	ENST00000307546.14	ENSG00000081026.19	Metastasis	Primary_tumor	MAGI3	NA	NA	96.2799	67.7596	124.8	3.56117	26.5295	0.881027	0.63754	70.6812	62.789	78.5735	6.74604	4.04948	0.323484	0.560305	0.808033	0.923567	0.6925	-0.231067	0.319779	0.319779	FALSE	NA	NA	NA	no	NA	no	no	NA
3495	isoComp_00003495	geneComp_00001256	ENST00000369615.5	ENSG00000081026.19	Metastasis	Primary_tumor	MAGI3	NA	NA	96.2799	67.7596	124.8	3.56117	26.5295	0.881027	0.63754	25.5987	4.97057	46.2268	4.38924	22.8185	3.21466	0.586271	0.191967	0.0764333	0.3075	0.231067	0.319779	0.319779	FALSE	NA	NA	NA	no	NA	no	no	NA
3496	isoComp_00003496	geneComp_00001257	ENST00000508487.3	ENSG00000081041.9	Metastasis	Primary_tumor	CXCL2	NA	NA	12.1328	18.6719	5.59373	10.2814	0.320054	-1.73718	0.729859	12.1328	18.6719	5.59373	10.2814	0.320054	-1.73718	1	1	1	1	0	NA	NA	FALSE	NA	NA	NA	no	NA	no	no	NA
3497	isoComp_00003497	geneComp_00001258	ENST00000396625.5	ENSG00000081052.14	Metastasis	Primary_tumor	COL4A4	NA	NA	11.6448	2.32638	20.9632	1.12372	10.8289	3.1662	0.164922	11.6448	2.32638	20.9632	1.12372	10.8289	3.1662	1	1	1	1	0	NA	NA	FALSE	NA	NA	NA	no	NA	no	no	NA
3498	isoComp_00003498	geneComp_00001259	ENST00000342854.10	ENSG00000081059.20	Metastasis	Primary_tumor	TCF7	NA	NA	63.2074	2.83147	123.583	0.0630465	32.5129	5.44282	0.232137	61.5988	2.83147	120.366	0.0630465	35.458	5.40477	0.0772351	0.975083	1	0.950167	-0.0498333	1	1	FALSE	NA	NA	NA	no	NA	no	no	NA
3499	isoComp_00003499	geneComp_00001259	ENST00000522375.6	ENSG00000081059.20	Metastasis	Primary_tumor	TCF7	NA	NA	63.2074	2.83147	123.583	0.0630465	32.5129	5.44282	0.232137	1.6086	2.09456e-07	3.2172	1.04728e-07	3.2172	8.33411	1	0.0249167	0	0.0498333	0.0498333	1	1	FALSE	NA	NA	NA	no	NA	no	no	NA
3500	isoComp_00003500	geneComp_00001260	ENST00000193322.8	ENSG00000081087.16	Metastasis	Primary_tumor	OSTM1	NA	NA	76.2332	75.4697	76.9966	16.927	5.28464	0.0288925	0.9524	36.485	37.6365	35.3334	17.5315	3.91606	-0.0910745	0.90072	0.4548	0.447167	0.462433	0.0152667	0.736519	0.553718	FALSE	NA	NA	NA	no	NA	no	no	NA
3501	isoComp_00003501	geneComp_00001260	ENST00000492130.2	ENSG00000081087.16	Metastasis	Primary_tumor	OSTM1	NA	NA	76.2332	75.4697	76.9966	16.927	5.28464	0.0288925	0.9524	32.7696	33.7684	31.7708	2.08842	2.75317	-0.087944	0.676396	0.4493	0.478	0.4206	-0.0574	0.835178	0.553718	TRUE	NA	NA	NA	no	NA	no	no	NA
3502	isoComp_00003502	geneComp_00001260	ENST00000699569.1	ENSG00000081087.16	Metastasis	Primary_tumor	OSTM1	NA	NA	76.2332	75.4697	76.9966	16.927	5.28464	0.0288925	0.9524	4.6879	2.53041	6.84539	2.13963	6.3896	1.43218	1	0.06375	0.0466667	0.0808333	0.0341667	0.900997	0.553718	TRUE	NA	NA	NA	no	NA	no	no	NA
3503	isoComp_00003503	geneComp_00001260	ENST00000699577.1	ENSG00000081087.16	Metastasis	Primary_tumor	OSTM1	NA	NA	76.2332	75.4697	76.9966	16.927	5.28464	0.0288925	0.9524	0.93344	1.53444	0.332443	1.26008	0.0019674	-2.17314	1	0.0162833	0.0282	0.00436667	-0.0238333	1	0.553718	FALSE	NA	NA	NA	no	NA	no	no	NA
3504	isoComp_00003504	geneComp_00001260	ENST00000699578.1	ENSG00000081087.16	Metastasis	Primary_tumor	OSTM1	NA	NA	76.2332	75.4697	76.9966	16.927	5.28464	0.0288925	0.9524	1.35726	1.27417e-07	2.71452	6.37086e-08	2.71452	8.08984	1	0.0159	0	0.0318	0.0318	1	0.553718	TRUE	NA	NA	NA	no	NA	no	no	NA
3505	isoComp_00003505	geneComp_00001261	ENST00000193391.8	ENSG00000081148.12	Metastasis	Primary_tumor	IMPG2	NA	NA	32.4105	48.9273	15.8936	40.3449	0.999223	-1.62159	0.769379	32.4105	48.9273	15.8936	40.3449	0.999223	-1.62159	0.866614	1	1	1	0	NA	NA	FALSE	NA	NA	NA	no	NA	no	no	NA
3506	isoComp_00003506	geneComp_00001262	ENST00000265260.8	ENSG00000081154.12	Metastasis	Primary_tumor	PCNP	NA	NA	236.14	315.195	157.084	39.4045	14.5585	-1.00466	0.758817	99.5097	130.674	68.3452	25.3831	10.1473	-0.93496	0.597901	0.418717	0.407333	0.4301	0.0227667	0.950825	0.916559	FALSE	NA	NA	NA	no	NA	no	no	NA
3507	isoComp_00003507	geneComp_00001262	ENST00000460231.5	ENSG00000081154.12	Metastasis	Primary_tumor	PCNP	NA	NA	236.14	315.195	157.084	39.4045	14.5585	-1.00466	0.758817	52.8056	72.6152	32.9959	8.73934	5.63454	-1.13775	0.539941	0.219217	0.2306	0.207833	-0.0227667	0.77019	0.916559	NA	NA	NA	NA	NA	NA	NA	NA	NA
3508	isoComp_00003508	geneComp_00001262	ENST00000469941.5	ENSG00000081154.12	Metastasis	Primary_tumor	PCNP	NA	NA	236.14	315.195	157.084	39.4045	14.5585	-1.00466	0.758817	35.8032	52.3345	19.272	1.83541	3.52316	-1.44079	0.325895	0.145983	0.1698	0.122167	-0.0476333	0.383698	0.916559	FALSE	NA	NA	NA	no	NA	no	no	NA
3509	isoComp_00003509	geneComp_00001262	transcript1938.chr3.nnic	ENSG00000081154.12	Metastasis	Primary_tumor	PCNP	NA	NA	236.14	315.195	157.084	39.4045	14.5585	-1.00466	0.758817	5.43113	5.6107	5.25155	2.69743	1.72188	-0.0952612	1	0.0253667	0.0162333	0.0345	0.0182667	0.842313	0.916559	NA	NA	NA	NA	NA	NA	NA	NA	NA
3510	isoComp_00003510	geneComp_00001262	transcript1944.chr3.nnic	ENSG00000081154.12	Metastasis	Primary_tumor	PCNP	NA	NA	236.14	315.195	157.084	39.4045	14.5585	-1.00466	0.758817	13.6661	18.0024	9.32982	3.26799	1.76671	-0.947527	1	0.0587167	0.0563	0.0611333	0.00483333	0.704402	0.916559	FALSE	NA	NA	NA	no	NA	no	no	NA
3511	isoComp_00003511	geneComp_00001262	transcript1950.chr3.nnic	ENSG00000081154.12	Metastasis	Primary_tumor	PCNP	NA	NA	236.14	315.195	157.084	39.4045	14.5585	-1.00466	0.758817	17.775	25.3481	10.2018	3.56158	1.81456	-1.31221	0.830175	0.0756	0.0858333	0.0653667	-0.0204667	0.912844	0.916559	FALSE	NA	NA	NA	no	NA	no	no	NA
3512	isoComp_00003512	geneComp_00001262	transcript1951.chr3.nnic	ENSG00000081154.12	Metastasis	Primary_tumor	PCNP	NA	NA	236.14	315.195	157.084	39.4045	14.5585	-1.00466	0.758817	11.1489	10.6098	11.688	1.02506	2.40509	0.139509	1	0.0563833	0.0339	0.0788667	0.0449667	0.274836	0.916559	FALSE	NA	NA	NA	no	NA	no	no	NA
3513	isoComp_00003513	geneComp_00001263	ENST00000312994.9	ENSG00000081177.19	Metastasis	Primary_tumor	EXD2	NA	NA	120.956	121.922	119.99	4.38439	11.9003	-0.0230441	0.764714	26.8097	22.943	30.6764	1.87316	4.25355	0.418915	1	0.2216	0.189767	0.253433	0.0636667	0.930306	0.777312	FALSE	NA	NA	NA	no	NA	no	no	NA
3514	isoComp_00003514	geneComp_00001263	ENST00000409018.7	ENSG00000081177.19	Metastasis	Primary_tumor	EXD2	NA	NA	120.956	121.922	119.99	4.38439	11.9003	-0.0230441	0.764714	31.6861	38.5908	24.7814	4.20543	3.69027	-0.638791	0.657893	0.260083	0.314867	0.2053	-0.109567	0.336482	0.777312	FALSE	NA	NA	NA	no	NA	no	no	NA
3515	isoComp_00003515	geneComp_00001263	ENST00000492815.5	ENSG00000081177.19	Metastasis	Primary_tumor	EXD2	NA	NA	120.956	121.922	119.99	4.38439	11.9003	-0.0230441	0.764714	24.8206	27.1106	22.5306	1.76674	2.90107	-0.266863	1	0.204333	0.2219	0.186767	-0.0351333	0.946719	0.777312	FALSE	NA	NA	NA	no	NA	no	no	NA
3516	isoComp_00003516	geneComp_00001263	ENST00000685843.1	ENSG00000081177.19	Metastasis	Primary_tumor	EXD2	NA	NA	120.956	121.922	119.99	4.38439	11.9003	-0.0230441	0.764714	37.6398	33.2778	42.0017	0.273538	1.71668	0.335797	0.707843	0.313983	0.2735	0.354467	0.0809667	0.444551	0.777312	FALSE	NA	NA	NA	no	NA	no	no	NA
3517	isoComp_00003517	geneComp_00001264	ENST00000261783.4	ENSG00000081181.8	Metastasis	Primary_tumor	ARG2	NA	NA	6.59409	9.53502	3.65315	5.50736	0.209368	-1.38166	1	6.59409	9.53502	3.65315	5.50736	0.209368	-1.38166	1	1	1	1	0	NA	NA	FALSE	NA	NA	NA	no	NA	no	no	NA
3518	isoComp_00003518	geneComp_00001265	ENST00000437473.6	ENSG00000081189.17	Metastasis	Primary_tumor	MEF2C	NA	NA	28.6879	20.7874	36.5884	3.13648	22.2983	0.815378	0.768981	5.40374	3.10702e-07	10.8075	1.55351e-07	10.8075	10.0791	0.0856427	0.0670167	0	0.134033	0.134033	1	0.202181	FALSE	0	1	TRUE	yes	Nucleus	yes	no	NA
3519	isoComp_00003519	geneComp_00001265	ENST00000508569.5	ENSG00000081189.17	Metastasis	Primary_tumor	MEF2C	NA	NA	28.6879	20.7874	36.5884	3.13648	22.2983	0.815378	0.768981	1.04599	1.0516e-07	2.09198	1.0516e-07	2.09198	7.71559	1	0.0507167	0	0.101433	0.101433	1	0.202181	FALSE	0	1	TRUE	yes	Nucleus	yes	no	NA
3520	isoComp_00003520	geneComp_00001265	ENST00000510942.5	ENSG00000081189.17	Metastasis	Primary_tumor	MEF2C	NA	NA	28.6879	20.7874	36.5884	3.13648	22.2983	0.815378	0.768981	18.2667	19.9203	16.6131	3.7344	8.66222	-0.261775	0.408737	0.767567	0.947433	0.5877	-0.359733	0.0401927	0.202181	FALSE	0	0.999998	TRUE	yes	Nucleus	yes	no	NA
3521	isoComp_00003521	geneComp_00001265	ENST00000629612.2	ENSG00000081189.17	Metastasis	Primary_tumor	MEF2C	NA	NA	28.6879	20.7874	36.5884	3.13648	22.2983	0.815378	0.768981	1.07996	1.06623e-07	2.15991	1.06623e-07	2.15991	7.76148	1	0.05235	0	0.1047	0.1047	1	0.202181	FALSE	0	1	TRUE	yes	Nucleus	yes	no	NA
3522	isoComp_00003522	geneComp_00001265	transcript1166.chr5.nic	ENSG00000081189.17	Metastasis	Primary_tumor	MEF2C	NA	NA	28.6879	20.7874	36.5884	3.13648	22.2983	0.815378	0.768981	2.89151	0.867076	4.91595	0.678656	4.68023	2.48963	1	0.0623333	0.0525667	0.0721	0.0195333	0.762326	0.202181	FALSE	0	0.116674	FALSE	no	Nucleus	yes	no	NA
3523	isoComp_00003523	geneComp_00001266	ENST00000348564.11	ENSG00000081237.21	Metastasis	Primary_tumor	PTPRC	NA	NA	277.265	431.669	122.861	44.6868	78.1473	-1.81282	0.0980835	85.7933	129.139	42.4476	13.6561	18.7066	-1.60494	0.166097	0.380983	0.298967	0.463	0.164033	0.470583	0.452057	FALSE	NA	NA	NA	no	NA	no	no	NA
3524	isoComp_00003524	geneComp_00001266	ENST00000367364.5	ENSG00000081237.21	Metastasis	Primary_tumor	PTPRC	NA	NA	277.265	431.669	122.861	44.6868	78.1473	-1.81282	0.0980835	4.3741	1.40178	7.34641	0.139634	6.60775	2.38149	1	0.0201667	0.0034	0.0369333	0.0335333	0.839212	0.452057	NA	NA	NA	NA	NA	NA	NA	NA	NA
3525	isoComp_00003525	geneComp_00001266	ENST00000367367.8	ENSG00000081237.21	Metastasis	Primary_tumor	PTPRC	NA	NA	277.265	431.669	122.861	44.6868	78.1473	-1.81282	0.0980835	15.5137	23.9298	7.09757	4.5081	7.09757	-1.75199	0.614882	0.0399833	0.0544667	0.0255	-0.0289667	1	0.452057	FALSE	NA	NA	NA	no	NA	no	no	NA
3526	isoComp_00003526	geneComp_00001266	ENST00000442510.8	ENSG00000081237.21	Metastasis	Primary_tumor	PTPRC	NA	NA	277.265	431.669	122.861	44.6868	78.1473	-1.81282	0.0980835	160.282	254.934	65.6295	14.4858	45.8575	-1.95754	0.0434579	0.532367	0.596267	0.468467	-0.1278	0.780305	0.452057	FALSE	NA	NA	NA	no	NA	no	no	NA
3527	isoComp_00003527	geneComp_00001266	ENST00000529828.5	ENSG00000081237.21	Metastasis	Primary_tumor	PTPRC	NA	NA	277.265	431.669	122.861	44.6868	78.1473	-1.81282	0.0980835	0.965663	1.59156	0.339768	1.31049	0.00201597	-2.19501	1	0.00463333	0.0032	0.00606667	0.00286667	1	0.452057	FALSE	NA	NA	NA	no	NA	no	no	NA
3528	isoComp_00003528	geneComp_00001266	ENST00000697635.1	ENSG00000081237.21	Metastasis	Primary_tumor	PTPRC	NA	NA	277.265	431.669	122.861	44.6868	78.1473	-1.81282	0.0980835	10.3366	20.6731	0	11.0946	0	-11.0142	0.0856427	0.0218667	0.0437333	0	-0.0437333	1	0.452057	FALSE	NA	NA	NA	no	NA	no	no	NA
3529	isoComp_00003529	geneComp_00001267	ENST00000356232.10	ENSG00000081307.15	Metastasis	Primary_tumor	UBA5	NA	NA	161.534	219.628	103.44	12.9235	16.6154	-1.08619	0.426158	113.432	158.651	68.2126	15.1208	5.18595	-1.21763	0.493261	0.698917	0.719267	0.678567	-0.0407	0.967862	0.588019	FALSE	NA	NA	NA	no	NA	no	no	NA
3530	isoComp_00003530	geneComp_00001267	ENST00000494238.6	ENSG00000081307.15	Metastasis	Primary_tumor	UBA5	NA	NA	161.534	219.628	103.44	12.9235	16.6154	-1.08619	0.426158	2.84451	5.68902	0	5.02442e-09	0	-9.15457	0.517642	0.01305	0.0261	0	-0.0261	1	0.588019	FALSE	NA	NA	NA	no	NA	no	no	NA
3531	isoComp_00003531	geneComp_00001267	ENST00000683741.1	ENSG00000081307.15	Metastasis	Primary_tumor	UBA5	NA	NA	161.534	219.628	103.44	12.9235	16.6154	-1.08619	0.426158	25.9376	33.6987	18.1765	5.07093	6.29106	-0.890249	0.866614	0.16115	0.157167	0.165133	0.00796667	0.873148	0.588019	FALSE	NA	NA	NA	no	NA	no	no	NA
3532	isoComp_00003532	geneComp_00001267	transcript2603.chr3.nic	ENSG00000081307.15	Metastasis	Primary_tumor	UBA5	NA	NA	161.534	219.628	103.44	12.9235	16.6154	-1.08619	0.426158	19.3202	21.5892	17.0511	2.8282	5.4811	-0.340266	1	0.126883	0.0974667	0.1563	0.0588333	0.7799	0.588019	FALSE	NA	NA	NA	no	NA	no	no	NA
3533	isoComp_00003533	geneComp_00001268	ENST00000263955.9	ENSG00000081320.11	Metastasis	Primary_tumor	STK17B	NA	NA	221.437	339.546	103.328	62.7218	8.82957	-1.71628	0.171936	221.437	339.546	103.328	62.7218	8.82957	-1.71628	0.113236	1	1	1	0	NA	NA	FALSE	NA	NA	NA	no	NA	no	no	NA
3534	isoComp_00003534	geneComp_00001269	ENST00000375240.7	ENSG00000081377.17	Metastasis	Primary_tumor	CDC14B	NA	NA	29.3886	6.37385	52.4033	3.40357	20.857	3.03743	0.62464	4.33455	2.91832e-07	8.6691	1.45916e-07	8.6691	9.76136	0.151899	0.0580833	0	0.116167	0.116167	1	0.554175	FALSE	NA	NA	NA	no	NA	no	no	NA
3535	isoComp_00003535	geneComp_00001269	ENST00000375242.7	ENSG00000081377.17	Metastasis	Primary_tumor	CDC14B	NA	NA	29.3886	6.37385	52.4033	3.40357	20.857	3.03743	0.62464	15.7624	2.10846	29.4163	0.191924	14.3855	3.79602	0.789935	0.503	0.5769	0.4291	-0.1478	0.697898	0.554175	FALSE	NA	NA	NA	no	NA	no	no	NA
3536	isoComp_00003536	geneComp_00001269	ENST00000412285.6	ENSG00000081377.17	Metastasis	Primary_tumor	CDC14B	NA	NA	29.3886	6.37385	52.4033	3.40357	20.857	3.03743	0.62464	7.04549	3.02338	11.0676	2.58073	10.5541	1.86865	1	0.230267	0.293067	0.167467	-0.1256	0.541835	0.554175	TRUE	NA	NA	NA	no	NA	no	no	NA
3537	isoComp_00003537	geneComp_00001269	ENST00000481149.2	ENSG00000081377.17	Metastasis	Primary_tumor	CDC14B	NA	NA	29.3886	6.37385	52.4033	3.40357	20.857	3.03743	0.62464	2.24613	1.24202	3.25025	0.996339	2.94935	1.38073	1	0.208617	0.13	0.287233	0.157233	0.768086	0.554175	FALSE	NA	NA	NA	no	NA	no	no	NA
3538	isoComp_00003538	geneComp_00001270	ENST00000223428.9	ENSG00000081386.13	Metastasis	Primary_tumor	ZNF510	NA	NA	84.7339	71.1245	98.3434	1.6828	13.6248	0.467425	1	84.7339	71.1245	98.3434	1.6828	13.6248	0.467425	1	1	1	1	0	NA	NA	FALSE	NA	NA	NA	no	NA	no	no	NA
3539	isoComp_00003539	geneComp_00001271	ENST00000649046.1	ENSG00000081479.15	Metastasis	Primary_tumor	LRP2	NA	NA	10.8308	20.769	0.892592	12.2288	0.892592	-4.52491	0.164922	10.8308	20.769	0.892592	12.2288	0.892592	-4.52491	0.266648	1	1	1	0	NA	NA	FALSE	NA	NA	NA	no	NA	no	no	NA
3540	isoComp_00003540	geneComp_00001272	ENST00000540806.7	ENSG00000081665.14	Metastasis	Primary_tumor	ZNF506	NA	NA	118.382	35.2767	201.487	7.1791	40.3902	2.51357	0.491324	101.819	32.943	170.695	8.25162	43.2642	2.37303	0.465417	0.873667	0.914867	0.832467	-0.0824	0.861654	0.316636	FALSE	NA	NA	NA	no	NA	no	no	NA
3541	isoComp_00003541	geneComp_00001272	ENST00000545006.1	ENSG00000081665.14	Metastasis	Primary_tumor	ZNF506	NA	NA	118.382	35.2767	201.487	7.1791	40.3902	2.51357	0.491324	3.03684	1.06667e-08	6.07367	1.06667e-08	3.62905	9.2488	0.276463	0.0210333	0	0.0420667	0.0420667	1	0.316636	NA	NA	NA	NA	NA	NA	NA	NA	NA
3542	isoComp_00003542	geneComp_00001272	ENST00000587822.1	ENSG00000081665.14	Metastasis	Primary_tumor	ZNF506	NA	NA	118.382	35.2767	201.487	7.1791	40.3902	2.51357	0.491324	13.5261	2.33366	24.7186	1.12985	10.7789	3.39934	1	0.105317	0.0851333	0.1255	0.0403667	0.78775	0.316636	FALSE	NA	NA	NA	no	NA	no	no	NA
3543	isoComp_00003543	geneComp_00001273	ENST00000438896.3	ENSG00000081692.13	Metastasis	Primary_tumor	JMJD4	NA	NA	36.7253	4.26321	69.1874	1.29168	17.3902	4.01732	1	2.74842	1.23706	4.25977	0.989227	2.35845	1.77563	1	0.13465	0.2061	0.0632	-0.1429	0.975728	0.975728	FALSE	NA	NA	NA	no	NA	no	no	NA
3544	isoComp_00003544	geneComp_00001273	ENST00000620518.5	ENSG00000081692.13	Metastasis	Primary_tumor	JMJD4	NA	NA	36.7253	4.26321	69.1874	1.29168	17.3902	4.01732	1	33.9769	3.02615	64.9276	0.316219	16.1303	4.41874	0.727343	0.86535	0.7939	0.9368	0.1429	0.975728	0.975728	FALSE	NA	NA	NA	no	NA	no	no	NA
3545	isoComp_00003545	geneComp_00001274	ENST00000367943.5	ENSG00000081721.12	Metastasis	Primary_tumor	DUSP12	NA	NA	34.0479	47.6859	20.41	0.801134	2.55663	-1.22388	1	34.0479	47.6859	20.41	0.801134	2.55663	-1.22388	0.676396	1	1	1	0	NA	NA	FALSE	NA	NA	NA	no	NA	no	no	NA
3546	isoComp_00003546	geneComp_00001275	ENST00000316519.11	ENSG00000081760.17	Metastasis	Primary_tumor	AACS	NA	NA	69.7578	8.69657	130.819	7.75396	8.33869	3.90943	0.463972	69.0048	7.47893	130.531	6.77373	8.33838	4.1236	0.108256	0.92164	0.80745	0.997767	0.190317	1	1	FALSE	NA	NA	NA	no	NA	no	no	NA
3547	isoComp_00003547	geneComp_00001275	ENST00000545511.5	ENSG00000081760.17	Metastasis	Primary_tumor	AACS	NA	NA	69.7578	8.69657	130.819	7.75396	8.33869	3.90943	0.463972	0.752975	1.21764	0.288313	0.983181	0.00167915	-2.04099	1	0.07836	0.19255	0.00223333	-0.190317	1	1	FALSE	NA	NA	NA	no	NA	no	no	NA
3548	isoComp_00003548	geneComp_00001276	ENST00000194118.8	ENSG00000081791.9	Metastasis	Primary_tumor	DELE1	NA	NA	38.6139	14.1537	63.0741	9.95789	53.3136	2.15507	0.802832	6.23154	1.47152	10.9916	1.19247	5.34419	2.89255	0.650155	0.2572	0.103133	0.411267	0.308133	0.229094	0.260439	FALSE	NA	NA	NA	no	NA	no	no	NA
3549	isoComp_00003549	geneComp_00001276	ENST00000432126.7	ENSG00000081791.9	Metastasis	Primary_tumor	DELE1	NA	NA	38.6139	14.1537	63.0741	9.95789	53.3136	2.15507	0.802832	31.1567	10.6246	51.6887	9.79147	50.8156	2.28136	0.509192	0.492783	0.486267	0.4993	0.0130333	0.790746	0.260439	FALSE	NA	NA	NA	no	NA	no	no	NA
3550	isoComp_00003550	geneComp_00001276	ENST00000507481.2	ENSG00000081791.9	Metastasis	Primary_tumor	DELE1	NA	NA	38.6139	14.1537	63.0741	9.95789	53.3136	2.15507	0.802832	1.22573	2.05757	0.393879	1.72614	0.00238107	-2.35594	0.517642	0.25	0.4106	0.0894	-0.3212	1	0.260439	TRUE	NA	NA	NA	no	NA	no	no	NA
3551	isoComp_00003551	geneComp_00001277	ENST00000313070.11	ENSG00000081803.17	Metastasis	Primary_tumor	CADPS2	NA	NA	11.5731	6.33243	16.8138	5.68327	16.1068	1.40739	0.298135	2.76448	2.53853e-07	5.52896	1.26927e-07	5.52896	9.11344	0.517642	0.22305	0.333333	0.112767	-0.220567	1	1	FALSE	NA	NA	NA	no	NA	no	no	NA
3552	isoComp_00003552	geneComp_00001277	ENST00000412584.6	ENSG00000081803.17	Metastasis	Primary_tumor	CADPS2	NA	NA	11.5731	6.33243	16.8138	5.68327	16.1068	1.40739	0.298135	8.80861	6.33243	11.2848	5.68327	10.5778	0.83255	0.170592	0.77695	0.666667	0.887233	0.220567	1	1	FALSE	NA	NA	NA	no	NA	no	no	NA
3553	isoComp_00003553	geneComp_00001278	ENST00000194152.4	ENSG00000081818.4	Metastasis	Primary_tumor	PCDHB4	NA	NA	19.2443	16.2831	22.2055	5.21176	13.1225	0.447305	0.447768	19.2443	16.2831	22.2055	5.21176	13.1225	0.447305	0.844549	1	1	1	0	NA	NA	FALSE	NA	NA	NA	no	NA	no	no	NA
3554	isoComp_00003554	geneComp_00001279	ENST00000378126.4	ENSG00000081842.18	Metastasis	Primary_tumor	PCDHA6	NA	NA	51.9555	16.873	87.038	0.979578	51.8639	2.36624	0.583311	36.5155	3.53928	69.4917	0.800245	53.9928	4.29145	1	0.373117	0.205667	0.540567	0.3349	0.686469	0.686469	FALSE	NA	NA	NA	no	NA	no	no	NA
3555	isoComp_00003555	geneComp_00001279	ENST00000529310.6	ENSG00000081842.18	Metastasis	Primary_tumor	PCDHA6	NA	NA	51.9555	16.873	87.038	0.979578	51.8639	2.36624	0.583311	15.44	13.3337	17.5463	0.179989	2.14235	0.395825	1	0.626883	0.794333	0.459433	-0.3349	0.686469	0.686469	FALSE	NA	NA	NA	no	NA	no	no	NA
3556	isoComp_00003556	geneComp_00001280	ENST00000528330.2	ENSG00000081853.15	Metastasis	Primary_tumor	PCDHGA2	NA	NA	9.26003	2.09344	16.4266	1.74782	16.0184	2.96609	0.379807	9.26003	2.09344	16.4266	1.74782	16.0184	2.96609	0.505584	1	1	1	0	NA	NA	FALSE	NA	NA	NA	no	NA	no	no	NA
3557	isoComp_00003557	geneComp_00001281	ENST00000194214.10	ENSG00000081870.12	Metastasis	Primary_tumor	IFT25	NA	NA	28.0119	33.1682	22.8556	3.28938	7.66824	-0.537052	1	18.7684	22.2342	15.3025	1.43518	4.3324	-0.538714	1	0.703867	0.688867	0.718867	0.03	0.680021	0.200588	FALSE	NA	NA	NA	no	NA	no	no	NA
3558	isoComp_00003558	geneComp_00001281	ENST00000371378.6	ENSG00000081870.12	Metastasis	Primary_tumor	IFT25	NA	NA	28.0119	33.1682	22.8556	3.28938	7.66824	-0.537052	1	4.73086	9.46171	0	5.42914	0	-9.88748	0.517642	0.1312	0.2624	0	-0.2624	1	0.200588	FALSE	NA	NA	NA	no	NA	no	no	NA
3559	isoComp_00003559	geneComp_00001281	transcript2215.chr1.nnic	ENSG00000081870.12	Metastasis	Primary_tumor	IFT25	NA	NA	28.0119	33.1682	22.8556	3.28938	7.66824	-0.537052	1	0.944858	1.68001e-07	1.88972	8.40005e-08	1.88972	7.56962	1	0.02515	0	0.0503	0.0503	1	0.200588	FALSE	NA	NA	NA	no	NA	no	no	NA
3560	isoComp_00003560	geneComp_00001281	transcript2217.chr1.nnic	ENSG00000081870.12	Metastasis	Primary_tumor	IFT25	NA	NA	28.0119	33.1682	22.8556	3.28938	7.66824	-0.537052	1	3.56783	1.47227	5.6634	1.1935	2.67093	1.93641	1	0.139783	0.0487333	0.230833	0.1821	0.694354	0.200588	FALSE	NA	NA	NA	no	NA	no	no	NA
3561	isoComp_00003561	geneComp_00001282	ENST00000262719.10	ENSG00000081913.14	Metastasis	Primary_tumor	PHLPP1	NA	NA	18.3593	2.49626e-07	36.7185	2.49626e-07	36.7185	11.8426	0.00013281	18.3593	2.49626e-07	36.7185	2.49626e-07	36.7185	11.8426	0.000790963	1	1	1	0	NA	NA	FALSE	NA	NA	NA	no	NA	no	no	NA
3562	isoComp_00003562	geneComp_00001283	ENST00000642462.1	ENSG00000081923.15	Metastasis	Primary_tumor	ATP8B1	NA	NA	79.4631	61.0696	97.8567	4.86807	31.241	0.680126	0.271066	5.39978	1.85911e-07	10.7996	1.85911e-07	10.7996	10.0781	0.151899	0.03385	0	0.0677	0.0677	1	1	TRUE	NA	NA	NA	no	NA	no	no	NA
3563	isoComp_00003563	geneComp_00001283	ENST00000648908.2	ENSG00000081923.15	Metastasis	Primary_tumor	ATP8B1	NA	NA	79.4631	61.0696	97.8567	4.86807	31.241	0.680126	0.271066	74.0634	61.0696	87.0571	4.86807	20.6628	0.511437	0.263707	0.96615	1	0.9323	-0.0677	1	1	FALSE	NA	NA	NA	no	NA	no	no	NA
3564	isoComp_00003564	geneComp_00001284	ENST00000262188.13	ENSG00000082014.17	Metastasis	Primary_tumor	SMARCD3	NA	NA	56.2029	41.5072	70.8986	7.89917	34.197	0.772251	0.942546	18.0387	11.6537	24.4236	0.798396	5.02565	1.06684	1	0.3654	0.293467	0.437333	0.143867	0.571663	0.842982	FALSE	NA	NA	NA	no	NA	no	no	NA
3565	isoComp_00003565	geneComp_00001284	ENST00000392811.6	ENSG00000082014.17	Metastasis	Primary_tumor	SMARCD3	NA	NA	56.2029	41.5072	70.8986	7.89917	34.197	0.772251	0.942546	21.5416	23.8281	19.2552	3.53745	3.98604	-0.307273	0.706371	0.463517	0.5826	0.344433	-0.238167	1	0.842982	FALSE	NA	NA	NA	no	NA	no	no	NA
3566	isoComp_00003566	geneComp_00001284	ENST00000469154.5	ENSG00000082014.17	Metastasis	Primary_tumor	SMARCD3	NA	NA	56.2029	41.5072	70.8986	7.89917	34.197	0.772251	0.942546	12.9387	2.23568	23.6417	0.39816	22.5578	3.39672	1	0.11945	0.0540333	0.184867	0.130833	0.927813	0.842982	FALSE	NA	NA	NA	no	NA	no	no	NA
3567	isoComp_00003567	geneComp_00001284	ENST00000470588.1	ENSG00000082014.17	Metastasis	Primary_tumor	SMARCD3	NA	NA	56.2029	41.5072	70.8986	7.89917	34.197	0.772251	0.942546	3.68389	3.78971	3.57807	3.29515	3.01866	-0.0826801	0.416925	0.05165	0.0699	0.0334	-0.0365	0.404182	0.842982	FALSE	NA	NA	NA	no	NA	no	no	NA
3568	isoComp_00003568	geneComp_00001285	ENST00000265107.9	ENSG00000082068.9	Metastasis	Primary_tumor	WDR70	NA	NA	144.71	171.82	117.6	20.8694	19.7524	-0.546968	0.915734	82.3077	102.007	62.6083	8.0133	12.7797	-0.704152	1	0.562333	0.5998	0.524867	-0.0749333	1	0.9678	FALSE	NA	NA	NA	no	NA	no	no	NA
3569	isoComp_00003569	geneComp_00001285	ENST00000511906.5	ENSG00000082068.9	Metastasis	Primary_tumor	WDR70	NA	NA	144.71	171.82	117.6	20.8694	19.7524	-0.546968	0.915734	5.75583	3.57751	7.93416	3.10073	3.71407	1.14691	0.717477	0.0461333	0.0174333	0.0748333	0.0574	0.649764	0.9678	TRUE	NA	NA	NA	no	NA	no	no	NA
3570	isoComp_00003570	geneComp_00001285	transcript357.chr5.nic	ENSG00000082068.9	Metastasis	Primary_tumor	WDR70	NA	NA	144.71	171.82	117.6	20.8694	19.7524	-0.546968	0.915734	38.7697	46.7955	30.7438	7.83557	4.75466	-0.605913	1	0.265883	0.269267	0.2625	-0.00676667	0.752331	0.9678	FALSE	NA	NA	NA	no	NA	no	no	NA
3571	isoComp_00003571	geneComp_00001285	transcript358.chr5.nic	ENSG00000082068.9	Metastasis	Primary_tumor	WDR70	NA	NA	144.71	171.82	117.6	20.8694	19.7524	-0.546968	0.915734	17.8771	19.4401	16.314	2.10785	3.38517	-0.252783	1	0.125617	0.1135	0.137733	0.0242333	0.962588	0.9678	FALSE	NA	NA	NA	no	NA	no	no	NA
3572	isoComp_00003572	geneComp_00001286	ENST00000351578.12	ENSG00000082074.19	Metastasis	Primary_tumor	FYB1	NA	NA	48.8431	74.1988	23.4874	50.6252	16.4911	-1.65909	0.440702	6.58482	9.37205	3.79759	9.31319e-09	3.79759	-1.30103	1	0.2131	0.357733	0.0684667	-0.289267	1	1	FALSE	NA	NA	NA	no	NA	no	no	NA
3573	isoComp_00003573	geneComp_00001286	ENST00000512982.4	ENSG00000082074.19	Metastasis	Primary_tumor	FYB1	NA	NA	48.8431	74.1988	23.4874	50.6252	16.4911	-1.65909	0.440702	31.0475	62.095	0	48.3021	0	-12.6005	0.00425733	0.310183	0.620367	0	-0.620367	1	1	FALSE	NA	NA	NA	no	NA	no	no	NA
3574	isoComp_00003574	geneComp_00001286	ENST00000515010.5	ENSG00000082074.19	Metastasis	Primary_tumor	FYB1	NA	NA	48.8431	74.1988	23.4874	50.6252	16.4911	-1.65909	0.440702	6.94083	2.73183	11.1498	2.32408	10.6774	2.02511	1	0.280667	0.0219	0.539433	0.517533	1	1	FALSE	NA	NA	NA	no	NA	no	no	NA
3575	isoComp_00003575	geneComp_00001286	ENST00000644817.1	ENSG00000082074.19	Metastasis	Primary_tumor	FYB1	NA	NA	48.8431	74.1988	23.4874	50.6252	16.4911	-1.65909	0.440702	1.92647	2.2404e-07	3.85294	1.1202e-07	3.85294	8.59352	0.517642	0.0347333	0	0.0694667	0.0694667	1	1	NA	NA	NA	NA	NA	NA	NA	NA	NA
3576	isoComp_00003576	geneComp_00001286	ENST00000646045.2	ENSG00000082074.19	Metastasis	Primary_tumor	FYB1	NA	NA	48.8431	74.1988	23.4874	50.6252	16.4911	-1.65909	0.440702	2.3435	1.43711e-07	4.68701	1.43711e-07	4.68701	8.87558	0.517642	0.1613	0	0.3226	0.3226	1	1	FALSE	NA	NA	NA	no	NA	no	no	NA
3577	isoComp_00003577	geneComp_00001287	ENST00000194530.8	ENSG00000082146.13	Metastasis	Primary_tumor	STRADB	NA	NA	73.6689	84.6836	62.6541	17.2274	6.76685	-0.434613	0.712728	66.2527	83.2816	49.2237	17.088	9.58204	-0.758523	0.764932	0.877567	0.9827	0.772433	-0.210267	0.970933	0.970933	FALSE	NA	NA	NA	no	NA	no	no	NA
3578	isoComp_00003578	geneComp_00001287	transcript4155.chr2.nic	ENSG00000082146.13	Metastasis	Primary_tumor	STRADB	NA	NA	73.6689	84.6836	62.6541	17.2274	6.76685	-0.434613	0.712728	7.41621	1.40203	13.4304	0.139677	3.72861	3.25073	1	0.122433	0.0173	0.227567	0.210267	0.970933	0.970933	TRUE	NA	NA	NA	no	NA	no	no	NA
3579	isoComp_00003579	geneComp_00001288	ENST00000409600.6	ENSG00000082153.18	Metastasis	Primary_tumor	BZW1	NA	NA	489.993	609.622	370.365	34.3841	29.6807	-0.718951	0.604423	477.12	601.192	353.048	35.252	23.8076	-0.767944	0.529467	0.970633	0.985933	0.955333	-0.0306	0.790148	0.982626	FALSE	NA	NA	NA	no	NA	no	no	NA
3580	isoComp_00003580	geneComp_00001288	ENST00000410110.6	ENSG00000082153.18	Metastasis	Primary_tumor	BZW1	NA	NA	489.993	609.622	370.365	34.3841	29.6807	-0.718951	0.604423	1.83413	0.721961	2.94629	0.557396	2.73799	2.01395	1	0.00475	0.0013	0.0082	0.0069	0.889885	0.982626	FALSE	NA	NA	NA	no	NA	no	no	NA
3581	isoComp_00003581	geneComp_00001288	transcript4093.chr2.nic	ENSG00000082153.18	Metastasis	Primary_tumor	BZW1	NA	NA	489.993	609.622	370.365	34.3841	29.6807	-0.718951	0.604423	6.74034	6.47293	7.00776	0.838555	2.96098	0.114364	1	0.0149	0.0108667	0.0189333	0.00806667	0.763792	0.982626	FALSE	NA	NA	NA	no	NA	no	no	NA
3582	isoComp_00003582	geneComp_00001288	transcript4095.chr2.nic	ENSG00000082153.18	Metastasis	Primary_tumor	BZW1	NA	NA	489.993	609.622	370.365	34.3841	29.6807	-0.718951	0.604423	4.29881	1.23485	7.36277	0.488291	6.73914	2.56623	1	0.00971667	0.00196667	0.0174667	0.0155	0.811887	0.982626	FALSE	NA	NA	NA	no	NA	no	no	NA
3583	isoComp_00003583	geneComp_00001289	ENST00000325455.10	ENSG00000082175.16	Metastasis	Primary_tumor	PGR	NA	NA	44.1335	48.6999	39.567	7.07209	20.0907	-0.299552	0.709084	44.1335	48.6999	39.567	7.07209	20.0907	-0.299552	0.586752	1	1	1	0	NA	NA	FALSE	NA	NA	NA	no	NA	no	no	NA
3584	isoComp_00003584	geneComp_00001290	ENST00000231338.7	ENSG00000082196.21	Metastasis	Primary_tumor	C1QTNF3	NA	NA	108.127	184.46	31.7949	114.677	12.3814	-2.53607	0.20998	56.3775	95.403	17.3521	42.6269	3.68007	-2.45824	0.0798456	0.64945	0.6835	0.6154	-0.0681	0.614462	0.460901	FALSE	NA	NA	NA	no	NA	no	no	NA
3585	isoComp_00003585	geneComp_00001290	ENST00000382065.8	ENSG00000082196.21	Metastasis	Primary_tumor	C1QTNF3	NA	NA	108.127	184.46	31.7949	114.677	12.3814	-2.53607	0.20998	46.1541	87.6642	4.64395	72.0518	4.64395	-4.23563	0.0357687	0.193783	0.305433	0.0821333	-0.2233	0.295256	0.460901	FALSE	NA	NA	NA	no	NA	no	no	NA
3586	isoComp_00003586	geneComp_00001290	ENST00000513471.5	ENSG00000082196.21	Metastasis	Primary_tumor	C1QTNF3	NA	NA	108.127	184.46	31.7949	114.677	12.3814	-2.53607	0.20998	5.59588	1.39292	9.79884	0.510726	4.07261	2.80564	1	0.156767	0.0111	0.302433	0.291333	0.425124	0.460901	FALSE	NA	NA	NA	no	NA	no	no	NA
3587	isoComp_00003587	geneComp_00001291	ENST00000321341.11	ENSG00000082212.13	Metastasis	Primary_tumor	ME2	NA	NA	134.803	175.457	94.1492	2.99765	28.7469	-0.898029	0.737391	123.742	173.573	73.9106	2.31789	17.8262	-1.23157	0.473878	0.901533	0.989367	0.8137	-0.175667	0.770011	0.770011	FALSE	NA	NA	NA	no	NA	no	no	NA
3588	isoComp_00003588	geneComp_00001291	ENST00000640967.1	ENSG00000082212.13	Metastasis	Primary_tumor	ME2	NA	NA	134.803	175.457	94.1492	2.99765	28.7469	-0.898029	0.737391	11.0617	1.88472	20.2386	0.683155	14.2899	3.41777	1	0.0984667	0.0106333	0.1863	0.175667	0.770011	0.770011	TRUE	NA	NA	NA	no	NA	no	no	NA
3589	isoComp_00003589	geneComp_00001292	ENST00000325366.14	ENSG00000082213.18	Metastasis	Primary_tumor	C5orf22	NA	NA	137.941	148.578	127.303	21.1302	23.7427	-0.222946	0.872067	104.677	106.991	102.363	16.6527	19.3272	-0.0637821	1	0.759767	0.717267	0.802267	0.085	0.6998	0.6998	FALSE	NA	NA	NA	no	NA	no	no	NA
3590	isoComp_00003590	geneComp_00001292	ENST00000510659.5	ENSG00000082213.18	Metastasis	Primary_tumor	C5orf22	NA	NA	137.941	148.578	127.303	21.1302	23.7427	-0.222946	0.872067	33.2638	41.5879	24.9396	4.47825	5.39949	-0.737493	0.774768	0.240233	0.282733	0.197733	-0.085	0.6998	0.6998	FALSE	NA	NA	NA	no	NA	no	no	NA
3591	isoComp_00003591	geneComp_00001293	ENST00000264157.10	ENSG00000082258.13	Metastasis	Primary_tumor	CCNT2	NA	NA	218.54	132.392	304.687	6.23381	94.047	1.20245	0.95783	79.4214	6.81275	152.03	0.782038	149.373	4.47796	0.056594	0.197	0.0521333	0.341867	0.289733	0.444982	0.683916	FALSE	NA	NA	NA	no	NA	no	no	NA
3592	isoComp_00003592	geneComp_00001293	ENST00000295238.11	ENSG00000082258.13	Metastasis	Primary_tumor	CCNT2	NA	NA	218.54	132.392	304.687	6.23381	94.047	1.20245	0.95783	112.105	118.687	105.524	1.05216	63.0756	-0.169578	0.374527	0.6854	0.899633	0.471167	-0.428467	0.850063	0.683916	FALSE	NA	NA	NA	no	NA	no	no	NA
3593	isoComp_00003593	geneComp_00001293	ENST00000419781.5	ENSG00000082258.13	Metastasis	Primary_tumor	CCNT2	NA	NA	218.54	132.392	304.687	6.23381	94.047	1.20245	0.95783	19.3779	4.55498	34.2007	4.00878	33.5903	2.90577	0.681578	0.0677833	0.0318333	0.103733	0.0719	1	0.683916	FALSE	NA	NA	NA	no	NA	no	no	NA
3594	isoComp_00003594	geneComp_00001293	ENST00000452839.5	ENSG00000082258.13	Metastasis	Primary_tumor	CCNT2	NA	NA	218.54	132.392	304.687	6.23381	94.047	1.20245	0.95783	7.63538	2.3378	12.933	1.95975	8.20823	2.46278	1	0.0498167	0.0163667	0.0832667	0.0669	0.667781	0.683916	FALSE	NA	NA	NA	no	NA	no	no	NA
3595	isoComp_00003595	geneComp_00001294	ENST00000418814.7	ENSG00000082269.17	Metastasis	Primary_tumor	FAM135A	NA	NA	9.6446	5.79023	13.499	4.96275	12.5438	1.21974	0.64799	1.42914	2.42719	0.431098	2.06034	0.00263846	-2.46605	0.517642	0.35428	0.4304	0.303533	-0.126867	1	1	FALSE	NA	NA	NA	no	NA	no	no	NA
3596	isoComp_00003596	geneComp_00001294	ENST00000505675.1	ENSG00000082269.17	Metastasis	Primary_tumor	FAM135A	NA	NA	9.6446	5.79023	13.499	4.96275	12.5438	1.21974	0.64799	8.21546	3.36305	13.0679	2.9025	12.5422	1.955	1	0.64572	0.5696	0.696467	0.126867	1	1	NA	NA	NA	NA	NA	NA	NA	NA	NA
3597	isoComp_00003597	geneComp_00001295	ENST00000542652.6	ENSG00000082397.18	Metastasis	Primary_tumor	EPB41L3	NA	NA	46.6553	74.6249	18.6856	11.644	12.8978	-1.99715	0.64664	46.6553	74.6249	18.6856	11.644	12.8978	-1.99715	0.279301	1	1	1	0	NA	NA	FALSE	NA	NA	NA	no	NA	no	no	NA
3598	isoComp_00003598	geneComp_00001296	ENST00000375458.6	ENSG00000082438.18	Metastasis	Primary_tumor	COBLL1	NA	NA	39.6601	47.6893	31.631	0.801283	14.1801	-0.592174	1	39.6601	47.6893	31.631	0.801283	14.1801	-0.592174	0.905471	1	1	1	0	NA	NA	FALSE	NA	NA	NA	no	NA	no	no	NA
3599	isoComp_00003599	geneComp_00001297	ENST00000374355.8	ENSG00000082458.12	Metastasis	Primary_tumor	DLG3	NA	NA	45.2575	21.6694	68.8456	11.2331	18.6326	1.66725	0.13718	35.7072	21.6694	49.7449	11.2331	15.3087	1.19851	0.300361	0.855117	1	0.710233	-0.289767	1	1	FALSE	NA	NA	NA	no	NA	no	no	NA
3600	isoComp_00003600	geneComp_00001297	ENST00000542398.1	ENSG00000082458.12	Metastasis	Primary_tumor	DLG3	NA	NA	45.2575	21.6694	68.8456	11.2331	18.6326	1.66725	0.13718	9.55034	3.18234e-09	19.1007	1.59117e-09	3.70775	10.9002	0.0175576	0.144883	0	0.289767	0.289767	1	1	FALSE	NA	NA	NA	no	NA	no	no	NA
3601	isoComp_00003601	geneComp_00001298	ENST00000444842.7	ENSG00000082482.14	Metastasis	Primary_tumor	KCNK2	NA	NA	21.0031	20.6524	21.3538	13.7924	0.988821	0.0481653	0.128765	21.0031	20.6524	21.3538	13.7924	0.988821	0.0481653	0.119943	1	1	1	0	NA	NA	FALSE	NA	NA	NA	no	NA	no	no	NA
3602	isoComp_00003602	geneComp_00001299	ENST00000367012.4	ENSG00000082497.12	Metastasis	Primary_tumor	SERTAD4	NA	NA	41.7764	24.5503	59.0025	7.70208	9.5963	1.26469	0.00721676	41.7764	24.5503	59.0025	7.70208	9.5963	1.26469	0.0467549	1	1	1	0	NA	NA	FALSE	NA	NA	NA	no	NA	no	no	NA
3603	isoComp_00003603	geneComp_00001300	ENST00000261464.10	ENSG00000082512.15	Metastasis	Primary_tumor	TRAF5	NA	NA	51.5926	57.6426	45.5427	13.3066	23.8563	-0.339848	0.69801	51.5926	57.6426	45.5427	13.3066	23.8563	-0.339848	0.920547	1	1	1	0	NA	NA	FALSE	NA	NA	NA	no	NA	no	no	NA
3604	isoComp_00003604	geneComp_00001301	ENST00000265229.12	ENSG00000082515.18	Metastasis	Primary_tumor	MRPL22	NA	NA	33.8323	30.425	37.2396	10.6298	12.4937	0.291494	0.0922	4.07617	8.97599e-10	8.15234	4.48799e-10	1.04098	9.67284	0.276463	0.131233	0	0.262467	0.262467	1	1	FALSE	NA	NA	NA	no	NA	no	no	NA
3605	isoComp_00003605	geneComp_00001301	ENST00000439747.7	ENSG00000082515.18	Metastasis	Primary_tumor	MRPL22	NA	NA	33.8323	30.425	37.2396	10.6298	12.4937	0.291494	0.0922	1.68566	2.13218e-07	3.37132	1.06609e-07	3.37132	8.40141	1	0.0282667	0	0.0565333	0.0565333	1	1	FALSE	NA	NA	NA	no	NA	no	no	NA
3606	isoComp_00003606	geneComp_00001301	ENST00000522038.5	ENSG00000082515.18	Metastasis	Primary_tumor	MRPL22	NA	NA	33.8323	30.425	37.2396	10.6298	12.4937	0.291494	0.0922	1.68566	2.13218e-07	3.37132	1.06609e-07	3.37132	8.40141	1	0.0282667	0	0.0565333	0.0565333	1	1	FALSE	NA	NA	NA	no	NA	no	no	NA
3607	isoComp_00003607	geneComp_00001301	ENST00000523037.6	ENSG00000082515.18	Metastasis	Primary_tumor	MRPL22	NA	NA	33.8323	30.425	37.2396	10.6298	12.4937	0.291494	0.0922	26.3848	30.425	22.3447	10.6298	6.25753	-0.445157	0.745353	0.812217	1	0.624433	-0.375567	1	1	FALSE	NA	NA	NA	no	NA	no	no	NA
3608	isoComp_00003608	geneComp_00001302	ENST00000285873.8	ENSG00000082516.9	Metastasis	Primary_tumor	GEMIN5	NA	NA	180.993	105.568	256.417	6.07494	39.9694	1.28024	0.813587	180.993	105.568	256.417	6.07494	39.9694	1.28024	0.870619	1	1	1	0	NA	NA	FALSE	NA	NA	NA	no	NA	no	no	NA
3609	isoComp_00003609	geneComp_00001303	ENST00000357480.9	ENSG00000082641.16	Metastasis	Primary_tumor	NFE2L1	NA	NA	200.041	78.298	321.784	9.58899	45.2189	2.0389	1	95.5665	35.1402	155.993	2.34681	18.3669	2.14997	1	0.471483	0.454667	0.4883	0.0336333	0.68363	0.842814	FALSE	NA	NA	NA	no	NA	no	no	NA
3610	isoComp_00003610	geneComp_00001303	ENST00000362042.8	ENSG00000082641.16	Metastasis	Primary_tumor	NFE2L1	NA	NA	200.041	78.298	321.784	9.58899	45.2189	2.0389	1	86.0626	36.4491	135.676	1.41111	17.5852	1.89592	0.659912	0.454933	0.4746	0.435267	-0.0393333	0.758481	0.842814	FALSE	NA	NA	NA	no	NA	no	no	NA
3611	isoComp_00003611	geneComp_00001303	ENST00000585291.5	ENSG00000082641.16	Metastasis	Primary_tumor	NFE2L1	NA	NA	200.041	78.298	321.784	9.58899	45.2189	2.0389	1	18.4117	6.70871	30.1147	6.03973	29.3884	2.16469	0.706371	0.0736	0.0707667	0.0764333	0.00566667	0.660292	0.842814	FALSE	NA	NA	NA	no	NA	no	no	NA
3612	isoComp_00003612	geneComp_00001304	ENST00000264235.13	ENSG00000082701.17	Metastasis	Primary_tumor	GSK3B	NA	NA	82.0832	83.4776	80.6888	6.60821	12.4315	-0.0490149	0.689753	82.0832	83.4776	80.6888	6.60821	12.4315	-0.0490149	0.540636	1	1	1	0	NA	NA	FALSE	NA	NA	NA	no	NA	no	no	NA
3613	isoComp_00003613	geneComp_00001305	ENST00000296181.9	ENSG00000082781.12	Metastasis	Primary_tumor	ITGB5	NA	NA	456.811	418.823	494.8	32.4937	42.2804	0.240498	0.688106	395.408	412.547	378.27	29.0763	18.6368	-0.125138	0.658064	0.878933	0.986067	0.7718	-0.214267	1	1	FALSE	NA	NA	NA	no	NA	no	no	NA
3614	isoComp_00003614	geneComp_00001305	ENST00000460797.5	ENSG00000082781.12	Metastasis	Primary_tumor	ITGB5	NA	NA	456.811	418.823	494.8	32.4937	42.2804	0.240498	0.688106	60.4914	4.78042	116.202	2.28778	34.7542	4.60047	1	0.119133	0.0107	0.227567	0.216867	1	1	FALSE	NA	NA	NA	no	NA	no	no	NA
3615	isoComp_00003615	geneComp_00001305	transcript2359.chr3.nic	ENSG00000082781.12	Metastasis	Primary_tumor	ITGB5	NA	NA	456.811	418.823	494.8	32.4937	42.2804	0.240498	0.688106	0.911711	1.49601	0.327416	1.22625	0.00193418	-2.15813	1	0.00195	0.0032	0.0007	-0.0025	1	1	FALSE	NA	NA	NA	no	NA	no	no	NA
3616	isoComp_00003616	geneComp_00001306	ENST00000360905.9	ENSG00000082805.21	Metastasis	Primary_tumor	ERC1	NA	NA	230.869	208.924	252.814	96.2583	45.0761	0.275083	0.866114	78.8321	126.628	31.0357	108.322	4.84043	-2.02825	1	0.2595	0.394567	0.124433	-0.270133	0.63984	0.581743	FALSE	NA	NA	NA	no	NA	no	no	NA
3617	isoComp_00003617	geneComp_00001306	ENST00000397203.7	ENSG00000082805.21	Metastasis	Primary_tumor	ERC1	NA	NA	230.869	208.924	252.814	96.2583	45.0761	0.275083	0.866114	106.477	74.9679	137.986	14.4579	42.79	0.880085	0.55442	0.53515	0.556533	0.513767	-0.0427667	0.73044	0.581743	FALSE	NA	NA	NA	no	NA	no	no	NA
3618	isoComp_00003618	geneComp_00001306	ENST00000543086.7	ENSG00000082805.21	Metastasis	Primary_tumor	ERC1	NA	NA	230.869	208.924	252.814	96.2583	45.0761	0.275083	0.866114	31.1117	3.96894	58.2544	0.678592	28.3009	3.87216	0.514427	0.148117	0.0241667	0.272067	0.2479	0.464994	0.581743	FALSE	NA	NA	NA	no	NA	no	no	NA
3619	isoComp_00003619	geneComp_00001306	ENST00000611180.5	ENSG00000082805.21	Metastasis	Primary_tumor	ERC1	NA	NA	230.869	208.924	252.814	96.2583	45.0761	0.275083	0.866114	1.03141	1.70856	0.354253	1.41415	0.00211263	-2.23819	0.517642	0.00838333	0.0152333	0.00153333	-0.0137	1	0.581743	FALSE	NA	NA	NA	no	NA	no	no	NA
3620	isoComp_00003620	geneComp_00001306	ENST00000686476.1	ENSG00000082805.21	Metastasis	Primary_tumor	ERC1	NA	NA	230.869	208.924	252.814	96.2583	45.0761	0.275083	0.866114	13.4173	1.65055	25.184	0.432406	16.5603	3.92335	0.759991	0.0488667	0.0095	0.0882333	0.0787333	0.894033	0.581743	FALSE	NA	NA	NA	no	NA	no	no	NA
3621	isoComp_00003621	geneComp_00001307	ENST00000401558.7	ENSG00000082898.19	Metastasis	Primary_tumor	XPO1	NA	NA	290.525	174.327	406.723	2.28097	85.628	1.2222	0.958863	122.634	5.76043	239.507	0.217966	73.0189	5.37531	0.94132	0.299383	0.0331	0.565667	0.532567	0.624654	0.744388	FALSE	NA	NA	NA	no	NA	no	no	NA
3622	isoComp_00003622	geneComp_00001307	ENST00000481073.6	ENSG00000082898.19	Metastasis	Primary_tumor	XPO1	NA	NA	290.525	174.327	406.723	2.28097	85.628	1.2222	0.958863	38.0707	39.9863	36.1551	0.0234879	2.12392	-0.145271	1	0.162	0.229467	0.0945333	-0.134933	0.869493	0.744388	FALSE	NA	NA	NA	no	NA	no	no	NA
3623	isoComp_00003623	geneComp_00001307	ENST00000676553.1	ENSG00000082898.19	Metastasis	Primary_tumor	XPO1	NA	NA	290.525	174.327	406.723	2.28097	85.628	1.2222	0.958863	1.99211	1.47468e-07	3.98422	7.3734e-08	3.98422	8.64175	0.517642	0.00348333	0	0.00696667	0.00696667	1	0.744388	FALSE	NA	NA	NA	no	NA	no	no	NA
3624	isoComp_00003624	geneComp_00001307	ENST00000676771.1	ENSG00000082898.19	Metastasis	Primary_tumor	XPO1	NA	NA	290.525	174.327	406.723	2.28097	85.628	1.2222	0.958863	37.4945	39.4868	35.5023	0.749165	1.64894	-0.153417	1	0.160767	0.2265	0.0950333	-0.131467	0.823239	0.744388	FALSE	NA	NA	NA	no	NA	no	no	NA
3625	isoComp_00003625	geneComp_00001307	ENST00000676778.1	ENSG00000082898.19	Metastasis	Primary_tumor	XPO1	NA	NA	290.525	174.327	406.723	2.28097	85.628	1.2222	0.958863	0.93344	1.53444	0.332443	1.26008	0.0019674	-2.17314	1	0.00475	0.00863333	0.000866667	-0.00776667	1	0.744388	TRUE	NA	NA	NA	no	NA	no	no	NA
3626	isoComp_00003626	geneComp_00001307	ENST00000676789.1	ENSG00000082898.19	Metastasis	Primary_tumor	XPO1	NA	NA	290.525	174.327	406.723	2.28097	85.628	1.2222	0.958863	2.16963	1.20409	3.13516	0.963701	2.84014	1.37326	1	0.00633333	0.00693333	0.00573333	-0.0012	0.851467	0.744388	FALSE	NA	NA	NA	no	NA	no	no	NA
3627	isoComp_00003627	geneComp_00001307	ENST00000677290.1	ENSG00000082898.19	Metastasis	Primary_tumor	XPO1	NA	NA	290.525	174.327	406.723	2.28097	85.628	1.2222	0.958863	0.93344	1.53444	0.332443	1.26008	0.0019674	-2.17314	1	0.00475	0.00863333	0.000866667	-0.00776667	1	0.744388	TRUE	NA	NA	NA	no	NA	no	no	NA
3628	isoComp_00003628	geneComp_00001307	ENST00000677556.1	ENSG00000082898.19	Metastasis	Primary_tumor	XPO1	NA	NA	290.525	174.327	406.723	2.28097	85.628	1.2222	0.958863	1.91549	1.45387e-07	3.83098	7.26937e-08	3.83098	8.58531	0.517642	0.00335	0	0.0067	0.0067	1	0.744388	FALSE	NA	NA	NA	no	NA	no	no	NA
3629	isoComp_00003629	geneComp_00001307	ENST00000677813.1	ENSG00000082898.19	Metastasis	Primary_tumor	XPO1	NA	NA	290.525	174.327	406.723	2.28097	85.628	1.2222	0.958863	39.3824	41.6553	37.1095	0.283426	2.18019	-0.166671	1	0.167983	0.238967	0.097	-0.141967	1	0.744388	FALSE	NA	NA	NA	no	NA	no	no	NA
3630	isoComp_00003630	geneComp_00001307	ENST00000677928.1	ENSG00000082898.19	Metastasis	Primary_tumor	XPO1	NA	NA	290.525	174.327	406.723	2.28097	85.628	1.2222	0.958863	40.4884	41.6553	39.3215	0.283426	4.38813	-0.083161	1	0.169917	0.238967	0.100867	-0.1381	0.913518	0.744388	FALSE	NA	NA	NA	no	NA	no	no	NA
3631	isoComp_00003631	geneComp_00001307	ENST00000678360.1	ENSG00000082898.19	Metastasis	Primary_tumor	XPO1	NA	NA	290.525	174.327	406.723	2.28097	85.628	1.2222	0.958863	4.51076	1.50959	7.51194	1.22305	7.16279	2.30742	1	0.0172167	0.0087	0.0257333	0.0170333	0.908357	0.744388	TRUE	NA	NA	NA	no	NA	no	no	NA
3632	isoComp_00003632	geneComp_00001308	ENST00000344229.7	ENSG00000082996.20	Metastasis	Primary_tumor	RNF13	NA	NA	117.392	124.378	110.405	5.5528	34.0956	-0.171918	0.863784	14.6305	7.6452e-08	29.2611	7.6452e-08	18.9667	11.5152	0.00273937	0.100017	0	0.200033	0.200033	1	1	FALSE	NA	NA	NA	no	NA	no	no	NA
3633	isoComp_00003633	geneComp_00001308	ENST00000361785.10	ENSG00000082996.20	Metastasis	Primary_tumor	RNF13	NA	NA	117.392	124.378	110.405	5.5528	34.0956	-0.171918	0.863784	12.0919	14.4379	9.74599	2.38778	2.07875	-0.566501	0.789935	0.115583	0.114967	0.1162	0.00123333	1	1	FALSE	NA	NA	NA	no	NA	no	no	NA
3634	isoComp_00003634	geneComp_00001308	ENST00000392894.8	ENSG00000082996.20	Metastasis	Primary_tumor	RNF13	NA	NA	117.392	124.378	110.405	5.5528	34.0956	-0.171918	0.863784	68.7887	89.0315	48.5459	3.55972	13.5442	-0.874831	0.75069	0.584067	0.720867	0.447267	-0.2736	1	1	FALSE	NA	NA	NA	no	NA	no	no	NA
3635	isoComp_00003635	geneComp_00001308	ENST00000468289.1	ENSG00000082996.20	Metastasis	Primary_tumor	RNF13	NA	NA	117.392	124.378	110.405	5.5528	34.0956	-0.171918	0.863784	5.08457	1.47174	8.69739	1.19277	0.431704	2.55494	1	0.0529	0.0110333	0.0947667	0.0837333	1	1	FALSE	NA	NA	NA	no	NA	no	no	NA
3636	isoComp_00003636	geneComp_00001308	transcript2944.chr3.nic	ENSG00000082996.20	Metastasis	Primary_tumor	RNF13	NA	NA	117.392	124.378	110.405	5.5528	34.0956	-0.171918	0.863784	16.0206	18.1809	13.8603	6.25099	3.77613	-0.391215	1	0.140467	0.1425	0.138433	-0.00406667	1	1	FALSE	NA	NA	NA	no	NA	no	no	NA
3637	isoComp_00003637	geneComp_00001308	transcript2951.chr3.nnic	ENSG00000082996.20	Metastasis	Primary_tumor	RNF13	NA	NA	117.392	124.378	110.405	5.5528	34.0956	-0.171918	0.863784	0.775139	1.25623	0.294044	1.01665	0.00171615	-2.05819	1	0.00698333	0.0106667	0.0033	-0.00736667	1	1	FALSE	NA	NA	NA	no	NA	no	no	NA
3638	isoComp_00003638	geneComp_00001309	ENST00000261584.9	ENSG00000083093.11	Metastasis	Primary_tumor	PALB2	NA	NA	53.4914	51.018	55.9647	3.64383	13.2204	0.133485	0.874568	42.3902	35.3247	49.4557	5.74532	16.6828	0.485344	0.909772	0.777	0.708467	0.845533	0.137067	0.734306	0.089256	FALSE	NA	NA	NA	no	NA	no	no	NA
3639	isoComp_00003639	geneComp_00001309	ENST00000566069.6	ENSG00000083093.11	Metastasis	Primary_tumor	PALB2	NA	NA	53.4914	51.018	55.9647	3.64383	13.2204	0.133485	0.874568	2.15991	1.39686e-07	4.31982	1.39686e-07	4.31982	8.75814	0.517642	0.05265	0	0.1053	0.1053	1	0.089256	FALSE	NA	NA	NA	no	NA	no	no	NA
3640	isoComp_00003640	geneComp_00001309	ENST00000697382.1	ENSG00000083093.11	Metastasis	Primary_tumor	PALB2	NA	NA	53.4914	51.018	55.9647	3.64383	13.2204	0.133485	0.874568	1.09456	1.16524e-07	2.18913	5.8262e-08	2.18913	7.78077	1	0.0245833	0	0.0491667	0.0491667	1	0.089256	TRUE	NA	NA	NA	no	NA	no	no	NA
3641	isoComp_00003641	geneComp_00001309	ENST00000697384.1	ENSG00000083093.11	Metastasis	Primary_tumor	PALB2	NA	NA	53.4914	51.018	55.9647	3.64383	13.2204	0.133485	0.874568	7.84667	15.6933	0	8.54548	0	-10.6169	0.151899	0.145767	0.291533	0	-0.291533	1	0.089256	FALSE	NA	NA	NA	no	NA	no	no	NA
3642	isoComp_00003642	geneComp_00001310	ENST00000237163.9	ENSG00000083097.15	Metastasis	Primary_tumor	DOP1A	NA	NA	65.7071	32.4816	98.9326	6.55397	33.27	1.60653	0.206972	15.8589	12.9422	18.7757	1.69747	5.49596	0.536442	0.651717	0.30265	0.410333	0.194967	-0.215367	0.617887	0.5372	FALSE	NA	NA	NA	no	NA	no	no	NA
3643	isoComp_00003643	geneComp_00001310	ENST00000349129.7	ENSG00000083097.15	Metastasis	Primary_tumor	DOP1A	NA	NA	65.7071	32.4816	98.9326	6.55397	33.27	1.60653	0.206972	46.6083	19.5394	73.6772	4.85893	30.3682	1.91429	0.0942538	0.662767	0.589667	0.735867	0.1462	0.896077	0.5372	FALSE	NA	NA	NA	no	NA	no	no	NA
3644	isoComp_00003644	geneComp_00001310	ENST00000484282.1	ENSG00000083097.15	Metastasis	Primary_tumor	DOP1A	NA	NA	65.7071	32.4816	98.9326	6.55397	33.27	1.60653	0.206972	3.23987	1.59891e-07	6.47974	1.59891e-07	6.47974	9.34199	0.276463	0.0345833	0	0.0691667	0.0691667	1	0.5372	TRUE	NA	NA	NA	no	NA	no	no	NA
3645	isoComp_00003645	geneComp_00001311	ENST00000523377.2	ENSG00000083099.11	Metastasis	Primary_tumor	LYRM2	NA	NA	254.245	179.313	329.176	75.2466	119.128	0.876341	0.361753	254.245	179.313	329.176	75.2466	119.128	0.876341	0.244119	1	1	1	0	NA	NA	NA	NA	NA	NA	NA	NA	NA	NA	NA
3646	isoComp_00003646	geneComp_00001312	ENST00000320393.9	ENSG00000083123.15	Metastasis	Primary_tumor	BCKDHB	NA	NA	119.858	92.6659	147.051	8.99825	38.2704	0.666148	0.889958	103.791	67.6348	139.948	5.83116	36.2898	1.04894	0.957284	0.841567	0.731467	0.951667	0.2202	0.552652	0.552652	FALSE	NA	NA	NA	no	NA	no	no	NA
3647	isoComp_00003647	geneComp_00001312	ENST00000356489.9	ENSG00000083123.15	Metastasis	Primary_tumor	BCKDHB	NA	NA	119.858	92.6659	147.051	8.99825	38.2704	0.666148	0.889958	16.0673	25.0311	7.10346	3.16736	3.00212	-1.81568	0.614882	0.158433	0.268533	0.0483333	-0.2202	0.552652	0.552652	FALSE	NA	NA	NA	no	NA	no	no	NA
3648	isoComp_00003648	geneComp_00001313	ENST00000265713.8	ENSG00000083168.11	Metastasis	Primary_tumor	KAT6A	NA	NA	72.9002	39.4879	106.313	4.98151	22.3517	1.4286	0.77142	53.6414	36.1444	71.1384	4.00583	10.6963	0.97666	0.499951	0.805733	0.9189	0.692567	-0.226333	0.896799	0.849368	FALSE	NA	NA	NA	no	NA	no	no	NA
3649	isoComp_00003649	geneComp_00001313	ENST00000470574.2	ENSG00000083168.11	Metastasis	Primary_tumor	KAT6A	NA	NA	72.9002	39.4879	106.313	4.98151	22.3517	1.4286	0.77142	9.14882	1.7885	16.5091	0.168771	8.11387	3.19927	1	0.0891667	0.0456667	0.132667	0.087	0.612685	0.849368	FALSE	NA	NA	NA	no	NA	no	no	NA
3650	isoComp_00003650	geneComp_00001313	ENST00000648030.1	ENSG00000083168.11	Metastasis	Primary_tumor	KAT6A	NA	NA	72.9002	39.4879	106.313	4.98151	22.3517	1.4286	0.77142	10.11	1.55496	18.665	0.810511	5.55701	3.57691	0.717477	0.1051	0.0354667	0.174733	0.139267	0.746572	0.849368	FALSE	NA	NA	NA	no	NA	no	no	NA
3651	isoComp_00003651	geneComp_00001314	ENST00000277141.10	ENSG00000083223.18	Metastasis	Primary_tumor	TUT7	NA	NA	74.0108	71.5059	76.5157	10.7747	10.7682	0.0976814	0.939919	8.53392	2.57347e-11	17.0678	2.57347e-11	10.1142	10.7379	0.0291694	0.100067	0	0.200133	0.200133	1	0.0967876	FALSE	NA	NA	NA	no	NA	no	no	NA
3652	isoComp_00003652	geneComp_00001314	ENST00000375960.6	ENSG00000083223.18	Metastasis	Primary_tumor	TUT7	NA	NA	74.0108	71.5059	76.5157	10.7747	10.7682	0.0976814	0.939919	3.68259	5.27259	2.0926	1.65088e-07	2.0926	-1.32907	1	0.0492667	0.0772	0.0213333	-0.0558667	0.951276	0.0967876	FALSE	NA	NA	NA	no	NA	no	no	NA
3653	isoComp_00003653	geneComp_00001314	ENST00000375963.8	ENSG00000083223.18	Metastasis	Primary_tumor	TUT7	NA	NA	74.0108	71.5059	76.5157	10.7747	10.7682	0.0976814	0.939919	61.7943	66.2333	57.3553	10.7747	4.20747	-0.207596	0.734602	0.850667	0.9228	0.778533	-0.144267	0.191121	0.0967876	FALSE	NA	NA	NA	no	NA	no	no	NA
3654	isoComp_00003654	geneComp_00001315	ENST00000361658.6	ENSG00000083290.20	Metastasis	Primary_tumor	ULK2	NA	NA	132.827	138.056	127.597	47.8037	29.7814	-0.113644	1	31.0027	21.9724	40.033	10.6586	10.4358	0.865201	0.774768	0.22695	0.1421	0.3118	0.1697	0.428209	0.428209	FALSE	NA	NA	NA	no	NA	no	no	NA
3655	isoComp_00003655	geneComp_00001315	ENST00000395544.9	ENSG00000083290.20	Metastasis	Primary_tumor	ULK2	NA	NA	132.827	138.056	127.597	47.8037	29.7814	-0.113644	1	101.824	116.083	87.5645	37.1687	19.6081	-0.406705	0.779716	0.77305	0.8579	0.6882	-0.1697	0.428209	0.428209	FALSE	NA	NA	NA	no	NA	no	no	NA
3656	isoComp_00003656	geneComp_00001316	ENST00000646743.1	ENSG00000083307.12	Metastasis	Primary_tumor	GRHL2	NA	NA	117.932	56.9963	178.868	7.08999	69.6859	1.64978	0.793561	117.932	56.9963	178.868	7.08999	69.6859	1.64978	0.960571	1	1	1	0	NA	NA	FALSE	NA	NA	NA	no	NA	no	no	NA
3657	isoComp_00003657	geneComp_00001317	ENST00000337273.10	ENSG00000083312.19	Metastasis	Primary_tumor	TNPO1	NA	NA	518.138	375.385	660.892	33.7772	83.0057	0.816026	0.724171	205.343	183.244	227.441	16.0389	28.5614	0.311714	0.652911	0.416567	0.488333	0.3448	-0.143533	0.844098	0.667139	FALSE	NA	NA	NA	no	NA	no	no	NA
3658	isoComp_00003658	geneComp_00001317	ENST00000506351.6	ENSG00000083312.19	Metastasis	Primary_tumor	TNPO1	NA	NA	518.138	375.385	660.892	33.7772	83.0057	0.816026	0.724171	22.5644	19.1791	25.9497	0.801316	2.36986	0.435991	1	0.046	0.0523	0.0397	-0.0126	0.639456	0.667139	FALSE	NA	NA	NA	no	NA	no	no	NA
3659	isoComp_00003659	geneComp_00001317	ENST00000679378.1	ENSG00000083312.19	Metastasis	Primary_tumor	TNPO1	NA	NA	518.138	375.385	660.892	33.7772	83.0057	0.816026	0.724171	18.9442	24.0979	13.7905	3.85577	5.08073	-0.804792	0.408737	0.04495	0.0670667	0.0228333	-0.0442333	0.201168	0.667139	FALSE	NA	NA	NA	no	NA	no	no	NA
3660	isoComp_00003660	geneComp_00001317	ENST00000680533.1	ENSG00000083312.19	Metastasis	Primary_tumor	TNPO1	NA	NA	518.138	375.385	660.892	33.7772	83.0057	0.816026	0.724171	100.728	5.11038	196.345	0.00929038	44.2177	5.26107	1	0.152483	0.0138333	0.291133	0.2773	0.6919	0.667139	FALSE	NA	NA	NA	no	NA	no	no	NA
3661	isoComp_00003661	geneComp_00001317	transcript872.chr5.nic	ENSG00000083312.19	Metastasis	Primary_tumor	TNPO1	NA	NA	518.138	375.385	660.892	33.7772	83.0057	0.816026	0.724171	170.559	143.754	197.365	22.3616	26.1551	0.457236	0.481947	0.34	0.378433	0.301567	-0.0768667	0.4112	0.667139	FALSE	NA	NA	NA	no	NA	no	no	NA
3662	isoComp_00003662	geneComp_00001318	ENST00000196061.5	ENSG00000083444.17	Metastasis	Primary_tumor	PLOD1	NA	NA	118.677	117.902	119.452	11.2404	16.2584	0.0188346	1	115.787	117.902	113.672	11.2404	16.1261	-0.052706	0.960571	0.977067	1	0.954133	-0.0458667	1	1	FALSE	NA	NA	NA	no	NA	no	no	NA
3663	isoComp_00003663	geneComp_00001318	ENST00000481933.1	ENSG00000083444.17	Metastasis	Primary_tumor	PLOD1	NA	NA	118.677	117.902	119.452	11.2404	16.2584	0.0188346	1	2.8897	2.57557e-07	5.7794	1.28779e-07	5.7794	9.17723	0.517642	0.0229333	0	0.0458667	0.0458667	1	1	FALSE	NA	NA	NA	no	NA	no	no	NA
3664	isoComp_00003664	geneComp_00001319	ENST00000225328.10	ENSG00000083454.23	Metastasis	Primary_tumor	P2RX5	NA	NA	8.23736	13.641	2.8337	9.32514	1.42006	-2.26317	0.526002	8.23736	13.641	2.8337	9.32514	1.42006	-2.26317	1	1	1	1	0	NA	NA	FALSE	NA	NA	NA	no	NA	no	no	NA
3665	isoComp_00003665	geneComp_00001320	ENST00000263087.9	ENSG00000083457.12	Metastasis	Primary_tumor	ITGAE	NA	NA	23.7758	17.2794	30.2721	1.14459	16.9331	0.808579	0.466681	9.26003	2.09344	16.4266	1.74782	16.0184	2.96609	0.505584	0.197733	0.109933	0.285533	0.1756	1	1	FALSE	NA	NA	NA	no	NA	no	no	NA
3666	isoComp_00003666	geneComp_00001320	ENST00000572179.5	ENSG00000083457.12	Metastasis	Primary_tumor	ITGAE	NA	NA	23.7758	17.2794	30.2721	1.14459	16.9331	0.808579	0.466681	12.4888	11.1322	13.8455	0.70469	4.55606	0.314428	0.614882	0.684	0.653533	0.714467	0.0609333	1	1	FALSE	NA	NA	NA	no	NA	no	no	NA
3667	isoComp_00003667	geneComp_00001320	ENST00000572433.5	ENSG00000083457.12	Metastasis	Primary_tumor	ITGAE	NA	NA	23.7758	17.2794	30.2721	1.14459	16.9331	0.808579	0.466681	2.02689	4.05377	0	3.23616e-09	0	-8.66668	1	0.118267	0.236533	0	-0.236533	1	1	NA	NA	NA	NA	NA	NA	NA	NA	NA
3668	isoComp_00003668	geneComp_00001321	ENST00000377767.9	ENSG00000083520.15	Metastasis	Primary_tumor	DIS3	NA	NA	136.625	110.386	162.865	16.7956	14.1042	0.561074	0.923046	88.1126	65.5562	110.669	12.2081	11.5569	0.755357	0.702697	0.63565	0.587567	0.683733	0.0961667	0.488616	0.488616	FALSE	NA	NA	NA	no	NA	no	no	NA
3669	isoComp_00003669	geneComp_00001321	ENST00000377780.8	ENSG00000083520.15	Metastasis	Primary_tumor	DIS3	NA	NA	136.625	110.386	162.865	16.7956	14.1042	0.561074	0.923046	48.5129	44.8299	52.1958	4.58924	14.1538	0.219429	0.838663	0.36435	0.412433	0.316267	-0.0961667	0.488616	0.488616	FALSE	NA	NA	NA	no	NA	no	no	NA
3670	isoComp_00003670	geneComp_00001322	ENST00000326291.11	ENSG00000083535.16	Metastasis	Primary_tumor	PIBF1	NA	NA	58.3735	31.9669	84.78	2.15019	27.5371	1.40686	0.683858	58.3735	31.9669	84.78	2.15019	27.5371	1.40686	0.558664	1	1	1	0	NA	NA	FALSE	NA	NA	NA	no	NA	no	no	NA
3671	isoComp_00003671	geneComp_00001323	ENST00000196169.7	ENSG00000083544.16	Metastasis	Primary_tumor	TDRD3	NA	NA	99.4901	58.104	140.876	6.91011	18.9217	1.27757	0.863784	24.8846	11.4508	38.3184	0.195268	2.32214	1.7417	0.483672	0.240183	0.203167	0.2772	0.0740333	0.773043	0.486675	FALSE	NA	NA	NA	no	NA	no	no	NA
3672	isoComp_00003672	geneComp_00001323	ENST00000377881.8	ENSG00000083544.16	Metastasis	Primary_tumor	TDRD3	NA	NA	99.4901	58.104	140.876	6.91011	18.9217	1.27757	0.863784	29.3538	31.5003	27.2073	8.57356	2.69765	-0.211299	0.882879	0.35955	0.523033	0.196067	-0.326967	0.23452	0.486675	FALSE	NA	NA	NA	no	NA	no	no	NA
3673	isoComp_00003673	geneComp_00001323	ENST00000377894.6	ENSG00000083544.16	Metastasis	Primary_tumor	TDRD3	NA	NA	99.4901	58.104	140.876	6.91011	18.9217	1.27757	0.863784	3.78551	2.80315e-07	7.57102	1.40157e-07	7.57102	9.56621	0.276463	0.02135	0	0.0427	0.0427	1	0.486675	FALSE	NA	NA	NA	no	NA	no	no	NA
3674	isoComp_00003674	geneComp_00001323	ENST00000471710.2	ENSG00000083544.16	Metastasis	Primary_tumor	TDRD3	NA	NA	99.4901	58.104	140.876	6.91011	18.9217	1.27757	0.863784	2.8897	2.57557e-07	5.7794	1.28779e-07	5.7794	9.17723	0.517642	0.0163	0	0.0326	0.0326	1	0.486675	FALSE	NA	NA	NA	no	NA	no	no	NA
3675	isoComp_00003675	geneComp_00001323	transcript692.chr13.nic	ENSG00000083544.16	Metastasis	Primary_tumor	TDRD3	NA	NA	99.4901	58.104	140.876	6.91011	18.9217	1.27757	0.863784	35.1418	13.6736	56.61	0.473453	6.8295	2.04886	0.48515	0.332	0.243567	0.420433	0.176867	0.914997	0.486675	FALSE	NA	NA	NA	no	NA	no	no	NA
3676	isoComp_00003676	geneComp_00001323	transcript694.chr13.nnic	ENSG00000083544.16	Metastasis	Primary_tumor	TDRD3	NA	NA	99.4901	58.104	140.876	6.91011	18.9217	1.27757	0.863784	3.4346	1.47922	5.38997	1.20312	5.05606	1.85839	1	0.0306167	0.0302333	0.031	0.000766667	0.895608	0.486675	NA	NA	NA	NA	NA	NA	NA	NA	NA
3677	isoComp_00003677	geneComp_00001324	ENST00000379161.5	ENSG00000083635.8	Metastasis	Primary_tumor	NUFIP1	NA	NA	72.2406	53.8173	90.6639	2.75916	37.2985	0.752349	0.436439	72.2406	53.8173	90.6639	2.75916	37.2985	0.752349	0.712483	1	1	1	0	NA	NA	FALSE	NA	NA	NA	no	NA	no	no	NA
3678	isoComp_00003678	geneComp_00001325	ENST00000315596.15	ENSG00000083642.19	Metastasis	Primary_tumor	PDS5B	NA	NA	245.36	171.031	319.688	29.2224	65.4521	0.902362	0.50208	238.923	171.031	306.815	29.2224	70.674	0.843072	0.607454	0.976267	1	0.952533	-0.0474667	1	1	FALSE	NA	NA	NA	no	NA	no	no	NA
3679	isoComp_00003679	geneComp_00001325	ENST00000447833.1	ENSG00000083642.19	Metastasis	Primary_tumor	PDS5B	NA	NA	245.36	171.031	319.688	29.2224	65.4521	0.902362	0.50208	2.0578	2.20983e-07	4.1156	1.10491e-07	2.07033	8.68843	0.517642	0.00806667	0	0.0161333	0.0161333	1	1	FALSE	NA	NA	NA	no	NA	no	no	NA
3680	isoComp_00003680	geneComp_00001325	ENST00000498550.5	ENSG00000083642.19	Metastasis	Primary_tumor	PDS5B	NA	NA	245.36	171.031	319.688	29.2224	65.4521	0.902362	0.50208	4.37826	1.90331e-07	8.75652	9.51656e-08	8.75652	9.77583	0.151899	0.0156667	0	0.0313333	0.0313333	1	1	FALSE	NA	NA	NA	no	NA	no	no	NA
3681	isoComp_00003681	geneComp_00001326	ENST00000196371.10	ENSG00000083720.13	Metastasis	Primary_tumor	OXCT1	NA	NA	136.857	167.757	105.956	15.8124	25.3026	-0.662861	0.622627	136.104	166.54	105.668	14.8786	25.3011	-0.656282	0.569901	0.99525	0.993633	0.996867	0.00323333	1	1	FALSE	NA	NA	NA	no	NA	no	no	NA
3682	isoComp_00003682	geneComp_00001326	ENST00000510634.5	ENSG00000083720.13	Metastasis	Primary_tumor	OXCT1	NA	NA	136.857	167.757	105.956	15.8124	25.3026	-0.662861	0.622627	0.752975	1.21764	0.288313	0.983181	0.00167915	-2.04099	1	0.00475	0.00636667	0.00313333	-0.00323333	1	1	FALSE	NA	NA	NA	no	NA	no	no	NA
3683	isoComp_00003683	geneComp_00001327	ENST00000374941.9	ENSG00000083750.13	Metastasis	Primary_tumor	RRAGB	NA	NA	60.9983	50.4834	71.5131	3.86395	1.39739	0.502314	0.174044	49.0444	48.5927	49.4961	3.17949	4.66117	0.0265714	0.683473	0.8296	0.964167	0.695033	-0.269133	0.966428	0.966428	FALSE	NA	NA	NA	no	NA	no	no	NA
3684	isoComp_00003684	geneComp_00001327	transcript829.chrX.nic	ENSG00000083750.13	Metastasis	Primary_tumor	RRAGB	NA	NA	60.9983	50.4834	71.5131	3.86395	1.39739	0.502314	0.174044	11.9539	1.89077	22.017	0.687024	5.99115	3.53462	1	0.1704	0.0358333	0.304967	0.269133	0.966428	0.966428	FALSE	NA	NA	NA	no	NA	no	no	NA
3685	isoComp_00003685	geneComp_00001328	ENST00000261172.8	ENSG00000083782.8	Metastasis	Primary_tumor	EPYC	NA	NA	59.803	109.048	10.5578	19.9404	5.34529	-3.36735	0.00142736	59.803	109.048	10.5578	19.9404	5.34529	-3.36735	0.00162469	1	1	1	0	NA	NA	FALSE	NA	NA	NA	no	NA	no	no	NA
3686	isoComp_00003686	geneComp_00001329	ENST00000311559.13	ENSG00000083799.18	Metastasis	Primary_tumor	CYLD	NA	NA	132.664	188.449	76.8794	31.4257	3.63003	-1.29339	0.49274	66.6334	93.7873	39.4795	15.1961	0.827908	-1.24808	0.451085	0.506783	0.498333	0.515233	0.0169	0.884925	0.764963	FALSE	NA	NA	NA	no	NA	no	no	NA
3687	isoComp_00003687	geneComp_00001329	ENST00000398568.6	ENSG00000083799.18	Metastasis	Primary_tumor	CYLD	NA	NA	132.664	188.449	76.8794	31.4257	3.63003	-1.29339	0.49274	29.6714	43.1896	16.1532	4.00815	5.47971	-1.4183	0.637055	0.220283	0.234867	0.2057	-0.0291667	0.914574	0.764963	FALSE	NA	NA	NA	no	NA	no	no	NA
3688	isoComp_00003688	geneComp_00001329	ENST00000563629.1	ENSG00000083799.18	Metastasis	Primary_tumor	CYLD	NA	NA	132.664	188.449	76.8794	31.4257	3.63003	-1.29339	0.49274	2.26619	4.53238	0	3.74048e-09	0	-8.8273	1	0.0127	0.0254	0	-0.0254	1	0.764963	FALSE	NA	NA	NA	no	NA	no	no	NA
3689	isoComp_00003689	geneComp_00001329	ENST00000569418.5	ENSG00000083799.18	Metastasis	Primary_tumor	CYLD	NA	NA	132.664	188.449	76.8794	31.4257	3.63003	-1.29339	0.49274	30.5251	45.467	15.5833	13.2874	5.47186	-1.54421	0.42953	0.219017	0.231033	0.207	-0.0240333	0.733493	0.764963	FALSE	NA	NA	NA	no	NA	no	no	NA
3690	isoComp_00003690	geneComp_00001329	ENST00000569891.5	ENSG00000083799.18	Metastasis	Primary_tumor	CYLD	NA	NA	132.664	188.449	76.8794	31.4257	3.63003	-1.29339	0.49274	3.56783	1.47227	5.6634	1.1935	2.67093	1.93641	1	0.0411667	0.0103	0.0720333	0.0617333	0.563094	0.764963	FALSE	NA	NA	NA	no	NA	no	no	NA
3691	isoComp_00003691	geneComp_00001330	ENST00000593745.1	ENSG00000083807.10	Metastasis	Primary_tumor	SLC27A5	NA	NA	4.32814	1.23788	7.41839	0.990408	3.84136	2.57357	0.526002	0.963234	1.69453e-07	1.92647	8.47264e-08	1.92647	7.59726	1	0.238083	0.333333	0.142833	-0.1905	1	1	FALSE	NA	NA	NA	no	NA	no	no	NA
3692	isoComp_00003692	geneComp_00001330	ENST00000594786.1	ENSG00000083807.10	Metastasis	Primary_tumor	SLC27A5	NA	NA	4.32814	1.23788	7.41839	0.990408	3.84136	2.57357	0.526002	3.3649	1.23788	5.49193	0.990408	2.60239	2.14046	1	0.761917	0.666667	0.857167	0.1905	1	1	FALSE	NA	NA	NA	no	NA	no	no	NA
3693	isoComp_00003693	geneComp_00001331	ENST00000196482.4	ENSG00000083812.13	Metastasis	Primary_tumor	ZNF324	NA	NA	2.61462	4.63492	0.594325	4.10576	0.00382411	-2.94226	0.159937	2.61462	4.63492	0.594325	4.10576	0.00382411	-2.94226	0.0856427	1	1	1	0	NA	NA	FALSE	NA	NA	NA	no	NA	no	no	NA
3694	isoComp_00003694	geneComp_00001332	ENST00000317398.10	ENSG00000083814.13	Metastasis	Primary_tumor	ZNF671	NA	NA	19.2963	29.9711	8.62153	8.36217	2.43918	-1.79636	0.803199	12.5389	18.2862	6.7917	0.887548	1.30606	-1.42758	0.789935	0.760883	0.688167	0.8336	0.145433	0.716198	0.716198	FALSE	NA	NA	NA	no	NA	no	no	NA
3695	isoComp_00003695	geneComp_00001332	ENST00000600125.5	ENSG00000083814.13	Metastasis	Primary_tumor	ZNF671	NA	NA	19.2963	29.9711	8.62153	8.36217	2.43918	-1.79636	0.803199	6.75737	11.6849	1.82983	7.50616	1.13756	-2.66823	0.650155	0.239117	0.311833	0.1664	-0.145433	0.716198	0.716198	FALSE	NA	NA	NA	no	NA	no	no	NA
3696	isoComp_00003696	geneComp_00001333	ENST00000196489.4	ENSG00000083817.9	Metastasis	Primary_tumor	ZNF416	NA	NA	57.1638	49.5446	64.7829	8.88107	20.9092	0.386817	0.459774	57.1638	49.5446	64.7829	8.88107	20.9092	0.386817	0.3221	1	1	1	0	NA	NA	FALSE	NA	NA	NA	no	NA	no	no	NA
3697	isoComp_00003697	geneComp_00001334	ENST00000396150.4	ENSG00000083828.16	Metastasis	Primary_tumor	ZNF586	NA	NA	40.455	21.037	59.873	2.46241	16.4737	1.50853	0.287761	3.81784	1.47133	6.16436	1.19219	2.91917	2.0594	1	0.0929	0.0593667	0.126433	0.0670667	1	0.66477	FALSE	NA	NA	NA	no	NA	no	no	NA
3698	isoComp_00003698	geneComp_00001334	ENST00000396154.7	ENSG00000083828.16	Metastasis	Primary_tumor	ZNF586	NA	NA	40.455	21.037	59.873	2.46241	16.4737	1.50853	0.287761	35.5572	19.5656	51.5488	1.30981	14.715	1.39716	0.414479	0.895167	0.940633	0.8497	-0.0909333	0.838962	0.66477	FALSE	NA	NA	NA	no	NA	no	no	NA
3699	isoComp_00003699	geneComp_00001334	ENST00000598885.5	ENSG00000083828.16	Metastasis	Primary_tumor	ZNF586	NA	NA	40.455	21.037	59.873	2.46241	16.4737	1.50853	0.287761	1.07996	1.06623e-07	2.15991	1.06623e-07	2.15991	7.76148	1	0.0119333	0	0.0238667	0.0238667	1	0.66477	FALSE	NA	NA	NA	no	NA	no	no	NA
3700	isoComp_00003700	geneComp_00001335	ENST00000391694.4	ENSG00000083838.17	Metastasis	Primary_tumor	ZNF446	NA	NA	8.08035	5.60756	10.5531	4.66363	9.42836	0.911022	1	1.09123	1.81552	0.366934	1.50934	0.00219789	-2.27593	1	0.2623	0.32405	0.221133	-0.102917	1	1	FALSE	NA	NA	NA	no	NA	no	no	NA
3701	isoComp_00003701	geneComp_00001335	ENST00000594369.6	ENSG00000083838.17	Metastasis	Primary_tumor	ZNF446	NA	NA	8.08035	5.60756	10.5531	4.66363	9.42836	0.911022	1	6.07741	2.29604	9.85879	1.92816	9.42672	2.09746	1	0.50914	0.40055	0.581533	0.180983	1	1	FALSE	NA	NA	NA	no	NA	no	no	NA
3702	isoComp_00003702	geneComp_00001335	ENST00000596341.5	ENSG00000083838.17	Metastasis	Primary_tumor	ZNF446	NA	NA	8.08035	5.60756	10.5531	4.66363	9.42836	0.911022	1	0.911711	1.49601	0.327416	1.22625	0.00193418	-2.15813	1	0.2286	0.27545	0.197367	-0.0780833	1	1	FALSE	NA	NA	NA	no	NA	no	no	NA
3703	isoComp_00003703	geneComp_00001336	ENST00000196551.8	ENSG00000083845.9	Metastasis	Primary_tumor	RPS5	NA	NA	51.1747	48.2374	54.112	11.3047	17.9311	0.165763	0.93589	31.8487	30.1864	33.5109	7.60278	8.58688	0.150687	1	0.6423	0.620333	0.664267	0.0439333	1	0.910441	FALSE	NA	NA	NA	no	NA	no	no	NA
3704	isoComp_00003704	geneComp_00001336	ENST00000596046.1	ENSG00000083845.9	Metastasis	Primary_tumor	RPS5	NA	NA	51.1747	48.2374	54.112	11.3047	17.9311	0.165763	0.93589	6.86616	6.24459	7.48773	0.957193	6.10766	0.26154	1	0.128117	0.134733	0.1215	-0.0132333	0.706207	0.910441	FALSE	NA	NA	NA	no	NA	no	no	NA
3705	isoComp_00003705	geneComp_00001336	ENST00000601521.5	ENSG00000083845.9	Metastasis	Primary_tumor	RPS5	NA	NA	51.1747	48.2374	54.112	11.3047	17.9311	0.165763	0.93589	12.4599	11.8065	13.1133	2.74579	5.50182	0.151335	0.789935	0.229567	0.2449	0.214233	-0.0306667	0.787149	0.910441	FALSE	NA	NA	NA	no	NA	no	no	NA
3706	isoComp_00003706	geneComp_00001337	ENST00000441802.7	ENSG00000083857.15	Metastasis	Primary_tumor	FAT1	NA	NA	9.79021	16.9479	2.6325	1.04343	2.6325	-2.68198	0.299204	9.79021	16.9479	2.6325	1.04343	2.6325	-2.68198	0.266648	1	1	1	0	NA	NA	FALSE	NA	NA	NA	no	NA	no	no	NA
3707	isoComp_00003707	geneComp_00001338	ENST00000344157.9	ENSG00000083896.13	Metastasis	Primary_tumor	YTHDC1	NA	NA	92.5382	119.543	65.5332	59.2613	4.26893	-0.867135	1	48.8555	71.726	25.985	53.1482	4.55535	-1.46446	0.464723	0.4102	0.428333	0.392067	-0.0362667	0.156778	0.156778	FALSE	NA	NA	NA	no	NA	no	no	NA
3708	isoComp_00003708	geneComp_00001338	ENST00000579690.5	ENSG00000083896.13	Metastasis	Primary_tumor	YTHDC1	NA	NA	92.5382	119.543	65.5332	59.2613	4.26893	-0.867135	1	43.6827	47.8172	39.5482	6.38145	2.04553	-0.273855	0.657	0.5898	0.571667	0.607933	0.0362667	0.156778	0.156778	FALSE	NA	NA	NA	no	NA	no	no	NA
3709	isoComp_00003709	geneComp_00001339	ENST00000263780.9	ENSG00000083937.10	Metastasis	Primary_tumor	CHMP2B	NA	NA	167.863	152.815	182.911	1.91091	19.7971	0.259339	0.514126	92.9604	86.0961	99.8248	2.23664	7.78194	0.213427	0.674934	0.557233	0.563933	0.550533	-0.0134	0.875577	0.969528	FALSE	NA	NA	NA	no	NA	no	no	NA
3710	isoComp_00003710	geneComp_00001339	ENST00000471660.5	ENSG00000083937.10	Metastasis	Primary_tumor	CHMP2B	NA	NA	167.863	152.815	182.911	1.91091	19.7971	0.259339	0.514126	47.1135	46.0907	48.1364	0.913281	10.8117	0.0626404	0.670772	0.279617	0.301867	0.257367	-0.0445	1	0.969528	FALSE	NA	NA	NA	no	NA	no	no	NA
3711	isoComp_00003711	geneComp_00001339	ENST00000472024.3	ENSG00000083937.10	Metastasis	Primary_tumor	CHMP2B	NA	NA	167.863	152.815	182.911	1.91091	19.7971	0.259339	0.514126	27.7889	20.6282	34.9496	4.98824	3.55083	0.760375	0.637055	0.163183	0.134233	0.192133	0.0579	0.8111	0.969528	FALSE	NA	NA	NA	no	NA	no	no	NA
3712	isoComp_00003712	geneComp_00001340	ENST00000372708.5	ENSG00000084070.12	Metastasis	Primary_tumor	SMAP2	NA	NA	58.7121	69.16	48.2642	0.972693	3.27335	-0.518894	0.264367	25.147	24.5593	25.7347	2.01041	2.75015	0.0674208	0.866614	0.4431	0.356033	0.530167	0.174133	0.230805	0.230805	FALSE	NA	NA	NA	no	NA	no	no	NA
3713	isoComp_00003713	geneComp_00001340	ENST00000372718.8	ENSG00000084070.12	Metastasis	Primary_tumor	SMAP2	NA	NA	58.7121	69.16	48.2642	0.972693	3.27335	-0.518894	0.264367	33.5651	44.6007	22.5295	2.95772	0.527699	-0.984937	0.114723	0.5569	0.643967	0.469833	-0.174133	0.230805	0.230805	FALSE	NA	NA	NA	no	NA	no	no	NA
3714	isoComp_00003714	geneComp_00001341	ENST00000324379.10	ENSG00000084072.17	Metastasis	Primary_tumor	PPIE	NA	NA	144.089	179.759	108.419	18.8478	7.36009	-0.72939	0.748995	54.6722	69.8993	39.4452	10.8488	9.31354	-0.82527	0.555986	0.370367	0.3847	0.356033	-0.0286667	0.81868	0.886201	FALSE	NA	NA	NA	no	NA	no	no	NA
3715	isoComp_00003715	geneComp_00001341	ENST00000356511.6	ENSG00000084072.17	Metastasis	Primary_tumor	PPIE	NA	NA	144.089	179.759	108.419	18.8478	7.36009	-0.72939	0.748995	11.8168	18.2911	5.34253	0.888186	1.06776	-1.77364	0.567983	0.07745	0.105	0.0499	-0.0551	0.634696	0.886201	FALSE	NA	NA	NA	no	NA	no	no	NA
3716	isoComp_00003716	geneComp_00001341	ENST00000372830.5	ENSG00000084072.17	Metastasis	Primary_tumor	PPIE	NA	NA	144.089	179.759	108.419	18.8478	7.36009	-0.72939	0.748995	10.6286	16.9499	4.30726	1.04378	2.18207	-1.97394	0.505584	0.0688	0.0951333	0.0424667	-0.0526667	0.623206	0.886201	FALSE	NA	NA	NA	no	NA	no	no	NA
3717	isoComp_00003717	geneComp_00001341	ENST00000475350.5	ENSG00000084072.17	Metastasis	Primary_tumor	PPIE	NA	NA	144.089	179.759	108.419	18.8478	7.36009	-0.72939	0.748995	12.6607	17.5978	7.72358	0.295112	2.24452	-1.18701	0.567983	0.0851667	0.1004	0.0699333	-0.0304667	0.687443	0.886201	FALSE	NA	NA	NA	no	NA	no	no	NA
3718	isoComp_00003718	geneComp_00001341	ENST00000482751.5	ENSG00000084072.17	Metastasis	Primary_tumor	PPIE	NA	NA	144.089	179.759	108.419	18.8478	7.36009	-0.72939	0.748995	6.75201	6.64126	6.86277	2.35234	3.3037	0.0472628	1	0.0536333	0.0404333	0.0668333	0.0264	0.467001	0.886201	FALSE	NA	NA	NA	no	NA	no	no	NA
3719	isoComp_00003719	geneComp_00001341	transcript1551.chr1.nic	ENSG00000084072.17	Metastasis	Primary_tumor	PPIE	NA	NA	144.089	179.759	108.419	18.8478	7.36009	-0.72939	0.748995	1.03817	3.61321e-09	2.07634	1.8066e-09	1.05068	7.70483	1	0.01025	0	0.0205	0.0205	1	0.886201	FALSE	NA	NA	NA	no	NA	no	no	NA
3720	isoComp_00003720	geneComp_00001341	transcript1554.chr1.nic	ENSG00000084072.17	Metastasis	Primary_tumor	PPIE	NA	NA	144.089	179.759	108.419	18.8478	7.36009	-0.72939	0.748995	20.5458	20.3111	20.7806	2.12073	3.42617	0.0329477	1	0.153033	0.113	0.193067	0.0800667	0.323805	0.886201	FALSE	NA	NA	NA	no	NA	no	no	NA
3721	isoComp_00003721	geneComp_00001341	transcript1555.chr1.nic	ENSG00000084072.17	Metastasis	Primary_tumor	PPIE	NA	NA	144.089	179.759	108.419	18.8478	7.36009	-0.72939	0.748995	7.08809	10.3054	3.87074	2.47425	0.701932	-1.4104	1	0.0456833	0.0557333	0.0356333	-0.0201	0.933164	0.886201	FALSE	NA	NA	NA	no	NA	no	no	NA
3722	isoComp_00003722	geneComp_00001341	transcript1560.chr1.nic	ENSG00000084072.17	Metastasis	Primary_tumor	PPIE	NA	NA	144.089	179.759	108.419	18.8478	7.36009	-0.72939	0.748995	8.42824	9.04328	7.81319	2.38148	1.71007	-0.210684	1	0.0598667	0.0486667	0.0710667	0.0224	0.895796	0.886201	FALSE	NA	NA	NA	no	NA	no	no	NA
3723	isoComp_00003723	geneComp_00001341	transcript1561.chr1.nic	ENSG00000084072.17	Metastasis	Primary_tumor	PPIE	NA	NA	144.089	179.759	108.419	18.8478	7.36009	-0.72939	0.748995	1.13148	1.18185e-07	2.26297	5.90925e-08	2.26297	7.82842	1	0.0108833	0	0.0217667	0.0217667	1	0.886201	FALSE	NA	NA	NA	no	NA	no	no	NA
3724	isoComp_00003724	geneComp_00001341	transcript1565.chr1.nic	ENSG00000084072.17	Metastasis	Primary_tumor	PPIE	NA	NA	144.089	179.759	108.419	18.8478	7.36009	-0.72939	0.748995	9.3272	10.7201	7.93431	3.43578	1.30017	-0.433668	0.505584	0.0648833	0.0569667	0.0728	0.0158333	0.472262	0.886201	FALSE	NA	NA	NA	no	NA	no	no	NA
3725	isoComp_00003725	geneComp_00001342	ENST00000372759.4	ENSG00000084073.10	Metastasis	Primary_tumor	ZMPSTE24	NA	NA	246.72	258.23	235.209	24.2503	38.9638	-0.134707	0.797919	138.909	137.24	140.579	8.46705	28.9762	0.0346761	1	0.561683	0.534667	0.5887	0.0540333	0.792975	0.978278	FALSE	NA	NA	NA	no	NA	no	no	NA
3726	isoComp_00003726	geneComp_00001342	ENST00000674703.1	ENSG00000084073.10	Metastasis	Primary_tumor	ZMPSTE24	NA	NA	246.72	258.23	235.209	24.2503	38.9638	-0.134707	0.797919	39.8178	41.6	38.0357	0.274728	1.56502	-0.129196	0.905471	0.167067	0.163767	0.170367	0.0066	0.875525	0.978278	FALSE	NA	NA	NA	no	NA	no	no	NA
3727	isoComp_00003727	geneComp_00001342	ENST00000675937.1	ENSG00000084073.10	Metastasis	Primary_tumor	ZMPSTE24	NA	NA	246.72	258.23	235.209	24.2503	38.9638	-0.134707	0.797919	39.8849	47.6032	32.1665	10.1609	5.20931	-0.565353	0.807645	0.15865	0.1802	0.1371	-0.0431	0.715439	0.978278	TRUE	NA	NA	NA	no	NA	no	no	NA
3728	isoComp_00003728	geneComp_00001342	transcript1611.chr1.nnic	ENSG00000084073.10	Metastasis	Primary_tumor	ZMPSTE24	NA	NA	246.72	258.23	235.209	24.2503	38.9638	-0.134707	0.797919	28.1077	31.7871	24.4284	5.361	4.49241	-0.379746	1	0.1126	0.1214	0.1038	-0.0176	0.84383	0.978278	TRUE	NA	NA	NA	no	NA	no	no	NA
3729	isoComp_00003729	geneComp_00001343	ENST00000337288.10	ENSG00000084090.14	Metastasis	Primary_tumor	STARD7	NA	NA	139.651	148.542	130.76	19.8049	20.8736	-0.18394	1	139.651	148.542	130.76	19.8049	20.8736	-0.18394	0.801829	1	1	1	0	NA	NA	FALSE	NA	NA	NA	no	NA	no	no	NA
3730	isoComp_00003730	geneComp_00001344	ENST00000264230.5	ENSG00000084092.7	Metastasis	Primary_tumor	NOA1	NA	NA	96.1174	101.579	90.656	19.1466	7.76663	-0.164108	0.543571	93.6973	100.102	87.293	18.0005	8.60582	-0.197507	0.952305	0.97545	0.9886	0.9623	-0.0263	0.878275	0.878275	FALSE	NA	NA	NA	no	NA	no	no	NA
3731	isoComp_00003731	geneComp_00001344	transcript890.chr4.nnic	ENSG00000084092.7	Metastasis	Primary_tumor	NOA1	NA	NA	96.1174	101.579	90.656	19.1466	7.76663	-0.164108	0.543571	2.42012	1.47718	3.36305	1.2003	3.02779	1.18147	1	0.02455	0.0114	0.0377	0.0263	0.878275	0.878275	FALSE	NA	NA	NA	no	NA	no	no	NA
3732	isoComp_00003732	geneComp_00001345	ENST00000309042.12	ENSG00000084093.19	Metastasis	Primary_tumor	REST	NA	NA	315.922	142.885	488.959	2.1054	34.8751	1.77479	0.780393	140.592	5.76035	275.423	0.849649	140.204	5.5769	0.890777	0.287867	0.0402	0.535533	0.495333	0.8158	0.978824	FALSE	NA	NA	NA	no	NA	no	no	NA
3733	isoComp_00003733	geneComp_00001345	ENST00000638187.2	ENSG00000084093.19	Metastasis	Primary_tumor	REST	NA	NA	315.922	142.885	488.959	2.1054	34.8751	1.77479	0.780393	146.027	133.183	158.872	2.53667	59.2664	0.254435	0.745749	0.636883	0.932833	0.340933	-0.5919	1	0.978824	FALSE	NA	NA	NA	no	NA	no	no	NA
3734	isoComp_00003734	geneComp_00001345	ENST00000675105.1	ENSG00000084093.19	Metastasis	Primary_tumor	REST	NA	NA	315.922	142.885	488.959	2.1054	34.8751	1.77479	0.780393	29.3032	3.94179	54.6646	3.43969	54.098	3.79029	0.153548	0.0752667	0.0269667	0.123567	0.0966	1	0.978824	FALSE	NA	NA	NA	no	NA	no	no	NA
3735	isoComp_00003735	geneComp_00001346	ENST00000261208.8	ENSG00000084110.11	Metastasis	Primary_tumor	HAL	NA	NA	11.5578	18.6123	4.50325	10.2179	0.871085	-2.04479	0.164922	11.5578	18.6123	4.50325	10.2179	0.871085	-2.04479	1	1	1	1	0	NA	NA	FALSE	NA	NA	NA	no	NA	no	no	NA
3736	isoComp_00003736	geneComp_00001347	ENST00000398606.10	ENSG00000084207.18	Metastasis	Primary_tumor	GSTP1	NA	NA	63.4858	38.0539	88.9177	3.05306	6.92652	1.22421	0.210067	55.9298	30.7371	81.1224	4.78392	3.0137	1.39983	0.342165	0.8584	0.7981	0.9187	0.1206	0.674558	0.674558	FALSE	NA	NA	NA	no	NA	no	no	NA
3737	isoComp_00003737	geneComp_00001347	transcript2046.chr11.nic	ENSG00000084207.18	Metastasis	Primary_tumor	GSTP1	NA	NA	63.4858	38.0539	88.9177	3.05306	6.92652	1.22421	0.210067	7.55599	7.31674	7.79523	1.77209	3.91282	0.091268	1	0.1416	0.2019	0.0813	-0.1206	0.674558	0.674558	FALSE	NA	NA	NA	no	NA	no	no	NA
3738	isoComp_00003738	geneComp_00001348	ENST00000263574.9	ENSG00000084234.18	Metastasis	Primary_tumor	APLP2	NA	NA	481.265	481.411	481.118	59.0412	82.1171	-0.000879305	0.882199	31.2128	4.33286	58.0928	0.033197	56.1772	3.74189	0.245731	0.0602333	0.0093	0.111167	0.101867	0.138309	0.374092	FALSE	NA	NA	NA	no	NA	no	no	NA
3739	isoComp_00003739	geneComp_00001348	ENST00000338167.10	ENSG00000084234.18	Metastasis	Primary_tumor	APLP2	NA	NA	481.265	481.411	481.118	59.0412	82.1171	-0.000879305	0.882199	195.702	200.766	190.638	10.9661	36.4986	-0.074679	0.950852	0.412717	0.423767	0.401667	-0.0221	0.866948	0.374092	FALSE	NA	NA	NA	no	NA	no	no	NA
3740	isoComp_00003740	geneComp_00001348	ENST00000525604.1	ENSG00000084234.18	Metastasis	Primary_tumor	APLP2	NA	NA	481.265	481.411	481.118	59.0412	82.1171	-0.000879305	0.882199	4.37826	1.90331e-07	8.75652	9.51656e-08	8.75652	9.77583	0.151899	0.00735	0	0.0147	0.0147	1	0.374092	NA	NA	NA	NA	NA	NA	NA	NA	NA
3741	isoComp_00003741	geneComp_00001348	ENST00000528499.5	ENSG00000084234.18	Metastasis	Primary_tumor	APLP2	NA	NA	481.265	481.411	481.118	59.0412	82.1171	-0.000879305	0.882199	122.224	153.054	91.393	52.6784	21.6767	-0.743826	1	0.243167	0.301067	0.185267	-0.1158	0.75127	0.374092	FALSE	NA	NA	NA	no	NA	no	no	NA
3742	isoComp_00003742	geneComp_00001348	ENST00000650012.1	ENSG00000084234.18	Metastasis	Primary_tumor	APLP2	NA	NA	481.265	481.411	481.118	59.0412	82.1171	-0.000879305	0.882199	34.9982	5.7765	64.22	5.16257	33.9824	3.47248	0.216231	0.0790667	0.0145333	0.1436	0.129067	0.241148	0.374092	FALSE	NA	NA	NA	no	NA	no	no	NA
3743	isoComp_00003743	geneComp_00001348	transcript3553.chr11.nic	ENSG00000084234.18	Metastasis	Primary_tumor	APLP2	NA	NA	481.265	481.411	481.118	59.0412	82.1171	-0.000879305	0.882199	92.7494	117.481	68.0178	0.293373	14.8183	-0.788356	0.619148	0.19745	0.251333	0.143567	-0.107767	0.689635	0.374092	FALSE	NA	NA	NA	no	NA	no	no	NA
3744	isoComp_00003744	geneComp_00001349	ENST00000261167.7	ENSG00000084463.8	Metastasis	Primary_tumor	WBP11	NA	NA	303.38	314.954	291.806	26.0253	22.8397	-0.110127	0.900661	302.099	314.954	289.244	26.0253	23.2172	-0.122851	0.773561	0.99555	1	0.9911	-0.0089	1	1	FALSE	NA	NA	NA	no	NA	no	no	NA
3745	isoComp_00003745	geneComp_00001349	ENST00000544764.5	ENSG00000084463.8	Metastasis	Primary_tumor	WBP11	NA	NA	303.38	314.954	291.806	26.0253	22.8397	-0.110127	0.900661	1.2811	1.91401e-07	2.5622	9.57004e-08	2.5622	8.00683	1	0.00445	0	0.0089	0.0089	1	1	NA	NA	NA	NA	NA	NA	NA	NA	NA
3746	isoComp_00003746	geneComp_00001350	ENST00000471486.6	ENSG00000084623.12	Metastasis	Primary_tumor	EIF3I	NA	NA	115.431	123.757	107.104	23.544	1.26051	-0.20849	0.820997	27.2845	32.3235	22.2456	0.991313	2.75275	-0.538861	1	0.2423	0.277067	0.207533	-0.0695333	0.666775	0.550593	FALSE	NA	NA	NA	no	NA	no	no	NA
3747	isoComp_00003747	geneComp_00001350	ENST00000676554.1	ENSG00000084623.12	Metastasis	Primary_tumor	EIF3I	NA	NA	115.431	123.757	107.104	23.544	1.26051	-0.20849	0.820997	8.02895	8.02014	8.03776	2.66047	3.21358	0.00316209	1	0.0681167	0.0612667	0.0749667	0.0137	0.935624	0.550593	FALSE	NA	NA	NA	no	NA	no	no	NA
3748	isoComp_00003748	geneComp_00001350	ENST00000677202.1	ENSG00000084623.12	Metastasis	Primary_tumor	EIF3I	NA	NA	115.431	123.757	107.104	23.544	1.26051	-0.20849	0.820997	21.8983	22.2896	21.5071	1.67067	1.5689	-0.0515364	0.856497	0.194467	0.188	0.200933	0.0129333	0.801058	0.550593	FALSE	NA	NA	NA	no	NA	no	no	NA
3749	isoComp_00003749	geneComp_00001350	ENST00000677580.1	ENSG00000084623.12	Metastasis	Primary_tumor	EIF3I	NA	NA	115.431	123.757	107.104	23.544	1.26051	-0.20849	0.820997	2.15991	1.39686e-07	4.31982	1.39686e-07	4.31982	8.75814	0.517642	0.0197667	0	0.0395333	0.0395333	1	0.550593	FALSE	NA	NA	NA	no	NA	no	no	NA
3750	isoComp_00003750	geneComp_00001350	ENST00000677640.1	ENSG00000084623.12	Metastasis	Primary_tumor	EIF3I	NA	NA	115.431	123.757	107.104	23.544	1.26051	-0.20849	0.820997	16.0694	17.0631	15.0758	5.72515	0.668806	-0.178538	1	0.13555	0.130167	0.140933	0.0107667	0.551677	0.550593	FALSE	NA	NA	NA	no	NA	no	no	NA
3751	isoComp_00003751	geneComp_00001350	ENST00000677760.1	ENSG00000084623.12	Metastasis	Primary_tumor	EIF3I	NA	NA	115.431	123.757	107.104	23.544	1.26051	-0.20849	0.820997	22.8404	22.2837	23.3972	1.66942	1.31185	0.0703187	0.856497	0.203117	0.187967	0.218267	0.0303	0.652492	0.550593	FALSE	NA	NA	NA	no	NA	no	no	NA
3752	isoComp_00003752	geneComp_00001350	ENST00000678063.1	ENSG00000084623.12	Metastasis	Primary_tumor	EIF3I	NA	NA	115.431	123.757	107.104	23.544	1.26051	-0.20849	0.820997	2.18913	1.52496e-07	4.37826	7.62482e-08	4.37826	8.77748	0.517642	0.0208667	0	0.0417333	0.0417333	1	0.550593	FALSE	NA	NA	NA	no	NA	no	no	NA
3753	isoComp_00003753	geneComp_00001350	ENST00000678689.1	ENSG00000084623.12	Metastasis	Primary_tumor	EIF3I	NA	NA	115.431	123.757	107.104	23.544	1.26051	-0.20849	0.820997	4.88349	9.64724	0.119735	5.62371	0.119735	-6.21797	0.517642	0.0338833	0.0666333	0.00113333	-0.0655	0.119572	0.550593	FALSE	NA	NA	NA	no	NA	no	no	NA
3754	isoComp_00003754	geneComp_00001350	ENST00000678968.1	ENSG00000084623.12	Metastasis	Primary_tumor	EIF3I	NA	NA	115.431	123.757	107.104	23.544	1.26051	-0.20849	0.820997	10.0764	12.1302	8.02245	5.2808	1.68579	-0.595885	1	0.0819833	0.0889333	0.0750333	-0.0139	0.921904	0.550593	FALSE	NA	NA	NA	no	NA	no	no	NA
3755	isoComp_00003755	geneComp_00001351	ENST00000373672.8	ENSG00000084636.18	Metastasis	Primary_tumor	COL16A1	NA	NA	69.3984	10.0202	128.777	2.31254	5.50314	3.68257	0.0669364	66.7977	6.27372	127.322	0.627155	5.51317	4.34083	0.0809911	0.827083	0.665533	0.988633	0.3231	1	1	FALSE	NA	NA	NA	no	NA	no	no	NA
3756	isoComp_00003756	geneComp_00001351	ENST00000488128.6	ENSG00000084636.18	Metastasis	Primary_tumor	COL16A1	NA	NA	69.3984	10.0202	128.777	2.31254	5.50314	3.68257	0.0669364	2.60071	3.74643	1.45499	1.69133	0.0113259	-1.35847	0.0067161	0.172917	0.334467	0.0113667	-0.3231	1	1	FALSE	NA	NA	NA	no	NA	no	no	NA
3757	isoComp_00003757	geneComp_00001352	ENST00000373610.8	ENSG00000084652.16	Metastasis	Primary_tumor	TXLNA	NA	NA	94.2685	4.80899	183.728	0.29252	18.7493	5.25278	0.938276	94.2685	4.80899	183.728	0.29252	18.7493	5.25278	0.781458	1	1	1	0	NA	NA	FALSE	NA	NA	NA	no	NA	no	no	NA
3758	isoComp_00003758	geneComp_00001353	ENST00000395856.3	ENSG00000084676.16	Metastasis	Primary_tumor	NCOA1	NA	NA	102.904	121.525	84.2823	13.8753	24.7213	-0.527899	1	77.4969	79.5184	75.4754	2.167	24.8044	-0.0752721	0.62539	0.7786	0.674667	0.882533	0.207867	0.10235	0.13425	FALSE	NA	NA	NA	no	NA	no	no	NA
3759	isoComp_00003759	geneComp_00001353	ENST00000407230.5	ENSG00000084676.16	Metastasis	Primary_tumor	NCOA1	NA	NA	102.904	121.525	84.2823	13.8753	24.7213	-0.527899	1	0.922193	1.51454	0.32985	1.24255	0.00195025	-2.1654	1	0.00756667	0.0106	0.00453333	-0.00606667	1	0.13425	FALSE	NA	NA	NA	no	NA	no	no	NA
3760	isoComp_00003760	geneComp_00001353	transcript348.chr2.nic	ENSG00000084676.16	Metastasis	Primary_tumor	NCOA1	NA	NA	102.904	121.525	84.2823	13.8753	24.7213	-0.527899	1	24.4846	40.4921	8.47708	14.7757	4.746	-2.25466	0.251454	0.213817	0.314733	0.1129	-0.201833	0.157819	0.13425	FALSE	NA	NA	NA	no	NA	no	no	NA
3761	isoComp_00003761	geneComp_00001354	ENST00000323064.12	ENSG00000084693.16	Metastasis	Primary_tumor	AGBL5	NA	NA	115.777	50.2505	181.303	0.464103	43.3948	1.85099	0.26619	58.6686	46.6057	70.7315	0.798135	14.6236	0.601741	0.531052	0.661583	0.927333	0.395833	-0.5315	0.123929	0.275727	FALSE	NA	NA	NA	no	NA	no	no	NA
3762	isoComp_00003762	geneComp_00001354	ENST00000360131.5	ENSG00000084693.16	Metastasis	Primary_tumor	AGBL5	NA	NA	115.777	50.2505	181.303	0.464103	43.3948	1.85099	0.26619	22.7057	1.88687	43.5245	0.684522	9.59608	4.52047	0.226118	0.139917	0.0377667	0.242067	0.2043	0.589659	0.275727	FALSE	NA	NA	NA	no	NA	no	no	NA
3763	isoComp_00003763	geneComp_00001354	ENST00000487078.5	ENSG00000084693.16	Metastasis	Primary_tumor	AGBL5	NA	NA	115.777	50.2505	181.303	0.464103	43.3948	1.85099	0.26619	34.4025	1.75797	67.0471	0.335609	20.431	5.24522	0.0482844	0.198483	0.0348667	0.3621	0.327233	0.173996	0.275727	TRUE	NA	NA	NA	no	NA	no	no	NA
3764	isoComp_00003764	geneComp_00001355	ENST00000264712.8	ENSG00000084731.15	Metastasis	Primary_tumor	KIF3C	NA	NA	48.4562	37.8949	59.0174	8.46082	18.1243	0.638999	1	48.4562	37.8949	59.0174	8.46082	18.1243	0.638999	0.838663	1	1	1	0	NA	NA	FALSE	NA	NA	NA	no	NA	no	no	NA
3765	isoComp_00003765	geneComp_00001356	ENST00000264710.5	ENSG00000084733.11	Metastasis	Primary_tumor	RAB10	NA	NA	585.025	713.407	456.642	56.1087	38.6722	-0.643649	0.789624	495.584	601.533	389.635	37.4475	29.3194	-0.626506	0.825393	0.850017	0.845367	0.854667	0.0093	0.89536	0.96909	FALSE	NA	NA	NA	no	NA	no	no	NA
3766	isoComp_00003766	geneComp_00001356	ENST00000495146.5	ENSG00000084733.11	Metastasis	Primary_tumor	RAB10	NA	NA	585.025	713.407	456.642	56.1087	38.6722	-0.643649	0.789624	1.64654	0.617007	2.67607	0.468352	2.48467	2.09894	1	0.00295	0.000766667	0.00513333	0.00436667	0.851918	0.96909	NA	NA	NA	NA	NA	NA	NA	NA	NA
3767	isoComp_00003767	geneComp_00001356	transcript382.chr2.nnic	ENSG00000084733.11	Metastasis	Primary_tumor	RAB10	NA	NA	585.025	713.407	456.642	56.1087	38.6722	-0.643649	0.789624	87.7945	111.258	64.3313	18.2284	7.3193	-0.790216	0.794288	0.14705	0.153833	0.140267	-0.0135667	0.862096	0.96909	TRUE	NA	NA	NA	no	NA	no	no	NA
3768	isoComp_00003768	geneComp_00001357	ENST00000380649.8	ENSG00000084754.12	Metastasis	Primary_tumor	HADHA	NA	NA	193.159	235.092	151.227	28.9378	16.7691	-0.636476	0.634997	152.445	184.367	120.523	13.496	6.60018	-0.613237	0.689712	0.8002	0.793833	0.806567	0.0127333	0.813901	0.310677	FALSE	NA	NA	NA	no	NA	no	no	NA
3769	isoComp_00003769	geneComp_00001357	ENST00000471743.2	ENSG00000084754.12	Metastasis	Primary_tumor	HADHA	NA	NA	193.159	235.092	151.227	28.9378	16.7691	-0.636476	0.634997	1.07882	1.78076e-07	2.15764	8.90381e-08	2.15764	7.75996	1	0.00588333	0	0.0117667	0.0117667	1	0.310677	FALSE	NA	NA	NA	no	NA	no	no	NA
3770	isoComp_00003770	geneComp_00001357	ENST00000492433.2	ENSG00000084754.12	Metastasis	Primary_tumor	HADHA	NA	NA	193.159	235.092	151.227	28.9378	16.7691	-0.636476	0.634997	2.76448	2.53853e-07	5.52896	1.26927e-07	5.52896	9.11344	0.517642	0.0151	0	0.0302	0.0302	1	0.310677	FALSE	NA	NA	NA	no	NA	no	no	NA
3771	isoComp_00003771	geneComp_00001357	ENST00000645274.1	ENSG00000084754.12	Metastasis	Primary_tumor	HADHA	NA	NA	193.159	235.092	151.227	28.9378	16.7691	-0.636476	0.634997	2.26619	4.53238	0	3.74048e-09	0	-8.8273	1	0.00993333	0.0198667	0	-0.0198667	1	0.310677	FALSE	NA	NA	NA	no	NA	no	no	NA
3772	isoComp_00003772	geneComp_00001357	transcript390.chr2.nic	ENSG00000084754.12	Metastasis	Primary_tumor	HADHA	NA	NA	193.159	235.092	151.227	28.9378	16.7691	-0.636476	0.634997	34.6045	46.1917	23.0174	15.4976	3.39622	-1.0046	0.774768	0.168883	0.1863	0.151467	-0.0348333	0.98571	0.310677	FALSE	NA	NA	NA	no	NA	no	no	NA
3773	isoComp_00003773	geneComp_00001358	ENST00000233121.7	ENSG00000084764.12	Metastasis	Primary_tumor	MAPRE3	NA	NA	15.9874	3.16587	28.8089	0.103925	10.3143	3.18179	1	11.5398	1.92978	21.1499	0.528248	8.08123	3.44736	1	0.682417	0.606033	0.7588	0.152767	0.941414	0.941414	FALSE	NA	NA	NA	no	NA	no	no	NA
3774	isoComp_00003774	geneComp_00001358	ENST00000405074.7	ENSG00000084764.12	Metastasis	Primary_tumor	MAPRE3	NA	NA	15.9874	3.16587	28.8089	0.103925	10.3143	3.18179	1	4.44758	1.23609	7.65908	0.489025	3.52761	2.62164	1	0.317583	0.393967	0.2412	-0.152767	0.941414	0.941414	FALSE	NA	NA	NA	no	NA	no	no	NA
3775	isoComp_00003775	geneComp_00001359	ENST00000264705.9	ENSG00000084774.14	Metastasis	Primary_tumor	CAD	NA	NA	41.764	4.67371	78.8542	1.23644	39.1068	4.07365	1	41.764	4.67371	78.8542	1.23644	39.1068	4.07365	0.353195	1	1	1	0	NA	NA	FALSE	NA	NA	NA	no	NA	no	no	NA
3776	isoComp_00003776	geneComp_00001360	ENST00000351554.8	ENSG00000085063.18	Metastasis	Primary_tumor	CD59	NA	NA	157.051	214.252	99.851	10.3812	13.8189	-1.10138	0.575838	10.7464	16.4175	5.07537	9.88092	1.91352	-1.69169	1	0.06485	0.0726333	0.0570667	-0.0155667	0.653086	0.191746	FALSE	NA	NA	NA	no	NA	no	no	NA
3777	isoComp_00003777	geneComp_00001360	ENST00000395850.9	ENSG00000085063.18	Metastasis	Primary_tumor	CD59	NA	NA	157.051	214.252	99.851	10.3812	13.8189	-1.10138	0.575838	6.66333	1.96751e-07	13.3267	1.96751e-07	13.3267	10.3812	0.0856427	0.0528333	0	0.105667	0.105667	1	0.191746	FALSE	NA	NA	NA	no	NA	no	no	NA
3778	isoComp_00003778	geneComp_00001360	ENST00000642928.2	ENSG00000085063.18	Metastasis	Primary_tumor	CD59	NA	NA	157.051	214.252	99.851	10.3812	13.8189	-1.10138	0.575838	134.009	186.57	81.449	0.521376	5.95853	-1.19565	0.507247	0.8559	0.874533	0.837267	-0.0372667	0.494955	0.191746	FALSE	NA	NA	NA	no	NA	no	no	NA
3779	isoComp_00003779	geneComp_00001360	ENST00000651785.1	ENSG00000085063.18	Metastasis	Primary_tumor	CD59	NA	NA	157.051	214.252	99.851	10.3812	13.8189	-1.10138	0.575838	5.63221	11.2644	0	1.2151e-08	0	-10.1388	0.0856427	0.0264167	0.0528333	0	-0.0528333	1	0.191746	FALSE	NA	NA	NA	no	NA	no	no	NA
3780	isoComp_00003780	geneComp_00001361	ENST00000227155.9	ENSG00000085117.12	Metastasis	Primary_tumor	CD82	NA	NA	126.067	46.4903	205.644	5.33071	47.8841	2.14491	0.170585	126.067	46.4903	205.644	5.33071	47.8841	2.14491	0.101308	1	1	1	0	NA	NA	FALSE	NA	NA	NA	no	NA	no	no	NA
3781	isoComp_00003781	geneComp_00001362	ENST00000540052.6	ENSG00000085185.16	Metastasis	Primary_tumor	BCORL1	NA	NA	18.4776	2.63712	34.318	0.229468	9.73143	3.69689	0.379807	18.4776	2.63712	34.318	0.229468	9.73143	3.69689	1	1	1	1	0	NA	NA	FALSE	NA	NA	NA	no	NA	no	no	NA
3782	isoComp_00003782	geneComp_00001363	ENST00000373344.11	ENSG00000085224.23	Metastasis	Primary_tumor	ATRX	NA	NA	805.785	580.512	1031.06	131.795	156.102	0.828719	0.993373	113.282	87.0286	139.536	21.8982	17.0285	0.681017	0.879777	0.142817	0.1481	0.137533	-0.0105667	0.93711	0.706367	FALSE	NA	NA	NA	no	NA	no	no	NA
3783	isoComp_00003783	geneComp_00001363	ENST00000395603.7	ENSG00000085224.23	Metastasis	Primary_tumor	ATRX	NA	NA	805.785	580.512	1031.06	131.795	156.102	0.828719	0.993373	143.029	5.2088	280.85	0.949816	62.9181	5.74999	0.415098	0.138583	0.00916667	0.268	0.258833	0.31047	0.706367	FALSE	NA	NA	NA	no	NA	no	no	NA
3784	isoComp_00003784	geneComp_00001363	ENST00000480283.5	ENSG00000085224.23	Metastasis	Primary_tumor	ATRX	NA	NA	805.785	580.512	1031.06	131.795	156.102	0.828719	0.993373	57.6884	52.1547	63.2221	12.4365	11.5342	0.277581	0.78901	0.0750333	0.0893	0.0607667	-0.0285333	0.649953	0.706367	FALSE	NA	NA	NA	no	NA	no	no	NA
3785	isoComp_00003785	geneComp_00001363	ENST00000493470.2	ENSG00000085224.23	Metastasis	Primary_tumor	ATRX	NA	NA	805.785	580.512	1031.06	131.795	156.102	0.828719	0.993373	44.5895	37.8851	51.2939	1.04655	5.67743	0.437056	0.913685	0.0619	0.0715667	0.0522333	-0.0193333	0.575605	0.706367	FALSE	NA	NA	NA	no	NA	no	no	NA
3786	isoComp_00003786	geneComp_00001363	ENST00000623321.3	ENSG00000085224.23	Metastasis	Primary_tumor	ATRX	NA	NA	805.785	580.512	1031.06	131.795	156.102	0.828719	0.993373	4.69082	1.00632e-09	9.38163	1.00632e-09	6.38585	9.87523	0.151899	0.00561667	0	0.0112333	0.0112333	1	0.706367	FALSE	NA	NA	NA	no	NA	no	no	NA
3787	isoComp_00003787	geneComp_00001363	ENST00000623706.3	ENSG00000085224.23	Metastasis	Primary_tumor	ATRX	NA	NA	805.785	580.512	1031.06	131.795	156.102	0.828719	0.993373	29.2906	31.9763	26.6049	9.84797	3.7565	-0.265223	1	0.0394333	0.0529667	0.0259	-0.0270667	0.667253	0.706367	TRUE	NA	NA	NA	no	NA	no	no	NA
3788	isoComp_00003788	geneComp_00001363	ENST00000624032.3	ENSG00000085224.23	Metastasis	Primary_tumor	ATRX	NA	NA	805.785	580.512	1031.06	131.795	156.102	0.828719	0.993373	18.6656	16.781	20.5502	8.71306	3.92592	0.292165	0.681578	0.0234333	0.025	0.0218667	-0.00313333	0.480532	0.706367	FALSE	NA	NA	NA	no	NA	no	no	NA
3789	isoComp_00003789	geneComp_00001363	ENST00000624166.3	ENSG00000085224.23	Metastasis	Primary_tumor	ATRX	NA	NA	805.785	580.512	1031.06	131.795	156.102	0.828719	0.993373	103.021	82.2481	123.795	29.6644	29.7718	0.589835	0.869611	0.12535	0.1328	0.1179	-0.0149	0.473735	0.706367	FALSE	NA	NA	NA	no	NA	no	no	NA
3790	isoComp_00003790	geneComp_00001363	ENST00000675732.1	ENSG00000085224.23	Metastasis	Primary_tumor	ATRX	NA	NA	805.785	580.512	1031.06	131.795	156.102	0.828719	0.993373	94.3184	95.6376	92.9992	14.8186	16.4433	-0.0403557	0.857554	0.130133	0.170367	0.0899	-0.0804667	0.768178	0.706367	FALSE	NA	NA	NA	no	NA	no	no	NA
3791	isoComp_00003791	geneComp_00001363	transcript1084.chrX.nic	ENSG00000085224.23	Metastasis	Primary_tumor	ATRX	NA	NA	805.785	580.512	1031.06	131.795	156.102	0.828719	0.993373	110.087	103.449	116.725	18.8491	15.9871	0.174177	0.838584	0.148217	0.1819	0.114533	-0.0673667	0.384935	0.706367	FALSE	NA	NA	NA	no	NA	no	no	NA
3792	isoComp_00003792	geneComp_00001363	transcript1085.chrX.nic	ENSG00000085224.23	Metastasis	Primary_tumor	ATRX	NA	NA	805.785	580.512	1031.06	131.795	156.102	0.828719	0.993373	87.1214	68.1419	106.101	13.7088	26.8751	0.638748	0.949968	0.109433	0.118767	0.1001	-0.0186667	0.963001	0.706367	FALSE	NA	NA	NA	no	NA	no	no	NA
3793	isoComp_00003793	geneComp_00001364	ENST00000380818.7	ENSG00000085231.14	Metastasis	Primary_tumor	AK6	NA	NA	5.89612	2.00938e-07	11.7922	1.00469e-07	8.75455	10.2048	0.591392	1.44485	2.00888e-07	2.8897	1.00444e-07	2.8897	8.17973	1	0.5749	0.9998	0.15	-0.8498	1	1	FALSE	NA	NA	NA	no	NA	no	no	NA
3794	isoComp_00003794	geneComp_00001364	ENST00000380822.9	ENSG00000085231.14	Metastasis	Primary_tumor	AK6	NA	NA	5.89612	2.00938e-07	11.7922	1.00469e-07	8.75455	10.2048	0.591392	4.45127	4.95365e-11	8.90255	2.47683e-11	5.96363	9.79969	0.151899	0.4251	0.0002	0.85	0.8498	1	1	FALSE	NA	NA	NA	no	NA	no	no	NA
3795	isoComp_00003795	geneComp_00001365	ENST00000371806.4	ENSG00000085265.12	Metastasis	Primary_tumor	FCN1	NA	NA	10.7229	2.64311	18.8027	0.30377	17.5438	2.82595	0.591392	10.7229	2.64311	18.8027	0.30377	17.5438	2.82595	0.567983	1	1	1	0	NA	NA	FALSE	NA	NA	NA	no	NA	no	no	NA
3796	isoComp_00003796	geneComp_00001366	ENST00000349841.10	ENSG00000085274.16	Metastasis	Primary_tumor	MYNN	NA	NA	302.149	379.45	224.848	73.0006	20.0189	-0.754936	0.465872	148.546	194.946	102.146	27.2433	13.854	-0.932374	0.420394	0.4874	0.524367	0.450433	-0.0739333	0.517634	0.965965	FALSE	NA	NA	NA	no	NA	no	no	NA
3797	isoComp_00003797	geneComp_00001366	ENST00000356716.8	ENSG00000085274.16	Metastasis	Primary_tumor	MYNN	NA	NA	302.149	379.45	224.848	73.0006	20.0189	-0.754936	0.465872	45.3606	56.8941	33.8272	19.2523	12.9114	-0.749924	0.657	0.14735	0.141367	0.153333	0.0119667	0.921953	0.965965	FALSE	NA	NA	NA	no	NA	no	no	NA
3798	isoComp_00003798	geneComp_00001366	ENST00000602751.5	ENSG00000085274.16	Metastasis	Primary_tumor	MYNN	NA	NA	302.149	379.45	224.848	73.0006	20.0189	-0.754936	0.465872	22.8121	27.2955	18.3287	7.21344	3.44582	-0.574301	1	0.0752	0.0698333	0.0805667	0.0107333	0.377907	0.965965	FALSE	NA	NA	NA	no	NA	no	no	NA
3799	isoComp_00003799	geneComp_00001366	transcript3210.chr3.nnic	ENSG00000085274.16	Metastasis	Primary_tumor	MYNN	NA	NA	302.149	379.45	224.848	73.0006	20.0189	-0.754936	0.465872	45.3586	51.0454	39.6718	16.6875	5.91516	-0.363585	0.74481	0.152017	0.1274	0.176633	0.0492333	0.969036	0.965965	FALSE	NA	NA	NA	no	NA	no	no	NA
3800	isoComp_00003800	geneComp_00001366	transcript3215.chr3.nnic	ENSG00000085274.16	Metastasis	Primary_tumor	MYNN	NA	NA	302.149	379.45	224.848	73.0006	20.0189	-0.754936	0.465872	31.629	40.5686	22.6894	3.26645	2.83766	-0.838068	0.657893	0.1062	0.111667	0.100733	-0.0109333	0.925686	0.965965	FALSE	NA	NA	NA	no	NA	no	no	NA
3801	isoComp_00003801	geneComp_00001366	transcript3217.chr3.nic	ENSG00000085274.16	Metastasis	Primary_tumor	MYNN	NA	NA	302.149	379.45	224.848	73.0006	20.0189	-0.754936	0.465872	8.44263	8.70057	8.18469	0.58707	2.36097	-0.088077	1	0.0318167	0.0253333	0.0383	0.0129667	0.956373	0.965965	FALSE	NA	NA	NA	no	NA	no	no	NA
3802	isoComp_00003802	geneComp_00001367	ENST00000464456.5	ENSG00000085276.19	Metastasis	Primary_tumor	MECOM	NA	NA	443.037	182.535	703.539	55.0799	80.1215	1.94639	0.699704	175.965	115.048	236.882	29.9027	57.3382	1.04187	0.538243	0.485767	0.6439	0.327633	-0.316267	0.438239	0.900626	FALSE	NA	NA	NA	no	NA	no	no	NA
3803	isoComp_00003803	geneComp_00001367	ENST00000468789.5	ENSG00000085276.19	Metastasis	Primary_tumor	MECOM	NA	NA	443.037	182.535	703.539	55.0799	80.1215	1.94639	0.699704	9.725	2.64233	16.8077	2.23268	16.3279	2.66465	0.717477	0.0226167	0.0244333	0.0208	-0.00363333	0.817085	0.900626	FALSE	NA	NA	NA	no	NA	no	no	NA
3804	isoComp_00003804	geneComp_00001367	ENST00000494292.6	ENSG00000085276.19	Metastasis	Primary_tumor	MECOM	NA	NA	443.037	182.535	703.539	55.0799	80.1215	1.94639	0.699704	79.516	11.6747	147.357	10.7598	6.9898	3.65672	0.633226	0.12765	0.0422667	0.213033	0.170767	0.287653	0.900626	FALSE	NA	NA	NA	no	NA	no	no	NA
3805	isoComp_00003805	geneComp_00001367	ENST00000651503.2	ENSG00000085276.19	Metastasis	Primary_tumor	MECOM	NA	NA	443.037	182.535	703.539	55.0799	80.1215	1.94639	0.699704	43.8857	8.60171	79.1696	7.83618	39.2791	3.20076	0.905471	0.0757	0.0313333	0.120067	0.0887333	0.801262	0.900626	FALSE	NA	NA	NA	no	NA	no	no	NA
3806	isoComp_00003806	geneComp_00001367	transcript3191.chr3.nic	ENSG00000085276.19	Metastasis	Primary_tumor	MECOM	NA	NA	443.037	182.535	703.539	55.0799	80.1215	1.94639	0.699704	122.32	43.1664	201.474	9.24492	36.3014	2.22235	0.324132	0.265517	0.2484	0.282633	0.0342333	0.853016	0.900626	FALSE	NA	NA	NA	no	NA	no	no	NA
3807	isoComp_00003807	geneComp_00001367	transcript3200.chr3.nnic	ENSG00000085276.19	Metastasis	Primary_tumor	MECOM	NA	NA	443.037	182.535	703.539	55.0799	80.1215	1.94639	0.699704	11.6252	1.40212	21.8483	0.139693	11.5161	3.95225	0.505584	0.0226667	0.0096	0.0357333	0.0261333	1	0.900626	NA	NA	NA	NA	NA	NA	NA	NA	NA
3808	isoComp_00003808	geneComp_00001368	ENST00000320280.8	ENSG00000085365.18	Metastasis	Primary_tumor	SCAMP1	NA	NA	338.869	251.607	426.131	34.4289	92.1576	0.760102	0.973952	53.736	2.39917e-08	107.472	1.19959e-08	54.1937	13.3918	2.41279e-07	0.104217	0	0.208433	0.208433	1	1	FALSE	NA	NA	NA	no	NA	no	no	NA
3809	isoComp_00003809	geneComp_00001368	ENST00000621999.5	ENSG00000085365.18	Metastasis	Primary_tumor	SCAMP1	NA	NA	338.869	251.607	426.131	34.4289	92.1576	0.760102	0.973952	285.133	251.607	318.659	34.4289	38.8083	0.34083	0.948635	0.895783	1	0.791567	-0.208433	1	1	FALSE	NA	NA	NA	no	NA	no	no	NA
3810	isoComp_00003810	geneComp_00001369	ENST00000652536.2	ENSG00000085377.15	Metastasis	Primary_tumor	PREP	NA	NA	129.369	8.24167	250.496	2.02376	51.9277	4.92401	0.553661	98.6789	4.27985	193.078	0.939485	37.2269	5.49219	0.342165	0.6542	0.526567	0.781833	0.255267	0.670517	0.809554	FALSE	NA	NA	NA	no	NA	no	no	NA
3811	isoComp_00003811	geneComp_00001369	transcript1835.chr6.nnic	ENSG00000085377.15	Metastasis	Primary_tumor	PREP	NA	NA	129.369	8.24167	250.496	2.02376	51.9277	4.92401	0.553661	23.4123	1.88646	44.9381	0.684261	11.4466	4.56688	0.226118	0.231217	0.2871	0.175333	-0.111767	0.520743	0.809554	FALSE	NA	NA	NA	no	NA	no	no	NA
3812	isoComp_00003812	geneComp_00001369	transcript1838.chr6.nic	ENSG00000085377.15	Metastasis	Primary_tumor	PREP	NA	NA	129.369	8.24167	250.496	2.02376	51.9277	4.92401	0.553661	7.2774	2.07537	12.4794	1.72434	7.76219	2.58233	1	0.114517	0.186267	0.0427667	-0.1435	0.924601	0.809554	FALSE	NA	NA	NA	no	NA	no	no	NA
3813	isoComp_00003813	geneComp_00001370	ENST00000262903.9	ENSG00000085382.12	Metastasis	Primary_tumor	HACE1	NA	NA	61.3558	30.5854	92.1262	4.16118	12.6287	1.59045	0.783825	61.3558	30.5854	92.1262	4.16118	12.6287	1.59045	0.865514	1	1	1	0	NA	NA	FALSE	NA	NA	NA	no	NA	no	no	NA
3814	isoComp_00003814	geneComp_00001371	ENST00000262124.15	ENSG00000085415.16	Metastasis	Primary_tumor	SEH1L	NA	NA	148.913	165.288	132.538	23.4083	24.5166	-0.318559	0.756185	94.1393	99.7015	88.5771	14.7425	18.4677	-0.170662	0.764702	0.633517	0.6021	0.664933	0.0628333	0.85154	0.879438	FALSE	NA	NA	NA	no	NA	no	no	NA
3815	isoComp_00003815	geneComp_00001371	ENST00000399892.7	ENSG00000085415.16	Metastasis	Primary_tumor	SEH1L	NA	NA	148.913	165.288	132.538	23.4083	24.5166	-0.318559	0.756185	13.3765	12.9557	13.7972	1.7022	5.84148	0.0907299	1	0.0869833	0.0786	0.0953667	0.0167667	0.614386	0.879438	FALSE	NA	NA	NA	no	NA	no	no	NA
3816	isoComp_00003816	geneComp_00001371	transcript223.chr18.nic	ENSG00000085415.16	Metastasis	Primary_tumor	SEH1L	NA	NA	148.913	165.288	132.538	23.4083	24.5166	-0.318559	0.756185	41.3973	52.6311	30.1634	6.96376	3.58284	-0.802915	0.721329	0.279483	0.319267	0.2397	-0.0795667	0.886282	0.879438	FALSE	NA	NA	NA	no	NA	no	no	NA
3817	isoComp_00003817	geneComp_00001372	ENST00000369962.8	ENSG00000085433.17	Metastasis	Primary_tumor	WDR47	NA	NA	48.536	37.6894	59.3825	1.94081	3.84632	0.655741	0.86433	45.5661	37.6894	53.4428	1.94081	8.75656	0.503724	1	0.9459	1	0.8918	-0.1082	1	1	FALSE	NA	NA	NA	no	NA	no	no	NA
3818	isoComp_00003818	geneComp_00001372	ENST00000369965.8	ENSG00000085433.17	Metastasis	Primary_tumor	WDR47	NA	NA	48.536	37.6894	59.3825	1.94081	3.84632	0.655741	0.86433	2.96988	1.55515e-07	5.93976	1.55515e-07	5.93976	9.21666	0.517642	0.0541	0	0.1082	0.1082	1	1	FALSE	NA	NA	NA	no	NA	no	no	NA
3819	isoComp_00003819	geneComp_00001373	ENST00000233055.9	ENSG00000085449.15	Metastasis	Primary_tumor	WDFY1	NA	NA	293.164	309.684	276.643	9.77988	19.5108	-0.162765	0.986283	289.688	308.439	270.937	10.6976	19.6686	-0.187021	1	0.987417	0.995767	0.979067	-0.0167	0.698952	0.698952	FALSE	NA	NA	NA	no	NA	no	no	NA
3820	isoComp_00003820	geneComp_00001373	transcript4622.chr2.nnic	ENSG00000085449.15	Metastasis	Primary_tumor	WDFY1	NA	NA	293.164	309.684	276.643	9.77988	19.5108	-0.162765	0.986283	3.47542	1.24486	5.70597	1.00041	2.73701	2.18747	1	0.0125833	0.00423333	0.0209333	0.0167	0.698952	0.698952	TRUE	NA	NA	NA	no	NA	no	no	NA
3821	isoComp_00003821	geneComp_00001374	ENST00000369732.4	ENSG00000085465.13	Metastasis	Primary_tumor	OVGP1	NA	NA	2.30176	1.46892	3.1346	1.18886	2.79269	1.08833	0.526002	2.30176	1.46892	3.1346	1.18886	2.79269	1.08833	1	1	1	1	0	NA	NA	FALSE	NA	NA	NA	no	NA	no	no	NA
3822	isoComp_00003822	geneComp_00001375	ENST00000565488.6	ENSG00000085491.17	Metastasis	Primary_tumor	SLC25A24	NA	NA	55.7844	25.9102	85.6587	0.174506	26.0928	1.72469	0.621391	55.7844	25.9102	85.6587	0.174506	26.0928	1.72469	0.6307	1	1	1	0	NA	NA	FALSE	NA	NA	NA	no	NA	no	no	NA
3823	isoComp_00003823	geneComp_00001376	ENST00000348824.11	ENSG00000085511.20	Metastasis	Primary_tumor	MAP3K4	NA	NA	90.8045	135.42	46.1891	51.568	4.21725	-1.55161	0.247283	35.9605	67.7425	4.17857	50.3581	2.58444	-4.01574	0.121112	0.2324	0.366133	0.0986667	-0.267467	0.511052	0.463385	FALSE	NA	NA	NA	no	NA	no	no	NA
3824	isoComp_00003824	geneComp_00001376	ENST00000366919.6	ENSG00000085511.20	Metastasis	Primary_tumor	MAP3K4	NA	NA	90.8045	135.42	46.1891	51.568	4.21725	-1.55161	0.247283	42.6961	61.9903	23.4018	4.01426	7.0323	-1.40504	0.551239	0.572533	0.606333	0.538733	-0.0676	1	0.463385	FALSE	NA	NA	NA	no	NA	no	no	NA
3825	isoComp_00003825	geneComp_00001376	ENST00000366920.6	ENSG00000085511.20	Metastasis	Primary_tumor	MAP3K4	NA	NA	90.8045	135.42	46.1891	51.568	4.21725	-1.55161	0.247283	9.32697	3.47874	15.1752	3.00797	14.6386	2.12189	1	0.148383	0.0167	0.280067	0.263367	0.866597	0.463385	FALSE	NA	NA	NA	no	NA	no	no	NA
3826	isoComp_00003826	geneComp_00001376	ENST00000392142.9	ENSG00000085511.20	Metastasis	Primary_tumor	MAP3K4	NA	NA	90.8045	135.42	46.1891	51.568	4.21725	-1.55161	0.247283	1.30901	2.20842	0.40959	1.86211	0.00248911	-2.40248	0.517642	0.00988333	0.0108	0.00896667	-0.00183333	1	0.463385	FALSE	NA	NA	NA	no	NA	no	no	NA
3827	isoComp_00003827	geneComp_00001376	ENST00000536852.1	ENSG00000085511.20	Metastasis	Primary_tumor	MAP3K4	NA	NA	90.8045	135.42	46.1891	51.568	4.21725	-1.55161	0.247283	1.51194	1.22389e-07	3.02388	1.22389e-07	3.02388	8.245	1	0.03675	0	0.0735	0.0735	1	0.463385	FALSE	NA	NA	NA	no	NA	no	no	NA
3828	isoComp_00003828	geneComp_00001377	ENST00000198536.7	ENSG00000085514.16	Metastasis	Primary_tumor	PILRA	NA	NA	8.58493	9.53502	7.63485	5.50736	1.84477	-0.320261	0.527253	6.59409	9.53502	3.65315	5.50736	0.209368	-1.38166	1	0.7894	1	0.5788	-0.4212	1	1	FALSE	NA	NA	NA	no	NA	no	no	NA
3829	isoComp_00003829	geneComp_00001377	ENST00000350573.2	ENSG00000085514.16	Metastasis	Primary_tumor	PILRA	NA	NA	8.58493	9.53502	7.63485	5.50736	1.84477	-0.320261	0.527253	1.99085	1.50802e-09	3.9817	1.50802e-09	1.99854	8.64086	0.517642	0.2106	0	0.4212	0.4212	1	1	FALSE	NA	NA	NA	no	NA	no	no	NA
3830	isoComp_00003830	geneComp_00001378	ENST00000361509.7	ENSG00000085552.18	Metastasis	Primary_tumor	IGSF9	NA	NA	45.9581	3.76409	88.1522	1.0399	39.9162	4.54596	1	5.87573	3.17903e-07	11.7515	1.58951e-07	11.7515	10.1998	0.0856427	0.0376667	0	0.0753333	0.0753333	1	1	FALSE	NA	NA	NA	no	NA	no	no	NA
3831	isoComp_00003831	geneComp_00001378	ENST00000368094.6	ENSG00000085552.18	Metastasis	Primary_tumor	IGSF9	NA	NA	45.9581	3.76409	88.1522	1.0399	39.9162	4.54596	1	40.0824	3.76409	76.4007	1.0399	30.5583	4.33958	1	0.962333	1	0.924667	-0.0753333	1	1	FALSE	NA	NA	NA	no	NA	no	no	NA
3832	isoComp_00003832	geneComp_00001379	ENST00000622132.5	ENSG00000085563.15	Metastasis	Primary_tumor	ABCB1	NA	NA	7.56047	11.7067	3.41427	7.76236e-09	1.94465	-1.77469	0.274015	7.56047	11.7067	3.41427	7.76236e-09	1.94465	-1.77469	0.812463	1	1	1	0	NA	NA	FALSE	NA	NA	NA	no	NA	no	no	NA
3833	isoComp_00003833	geneComp_00001380	ENST00000285930.9	ENSG00000085662.14	Metastasis	Primary_tumor	AKR1B1	NA	NA	56.8187	61.6291	52.0084	8.97909	10.1802	-0.244823	0.844623	48.9843	58.6297	39.3388	7.69453	13.2065	-0.57556	1	0.8415	0.955233	0.727767	-0.227467	0.759792	0.687605	FALSE	NA	NA	NA	no	NA	no	no	NA
3834	isoComp_00003834	geneComp_00001380	ENST00000465351.5	ENSG00000085662.14	Metastasis	Primary_tumor	AKR1B1	NA	NA	56.8187	61.6291	52.0084	8.97909	10.1802	-0.244823	0.844623	4.9071	1.76084	8.05336	0.336607	7.16864	2.18695	1	0.09665	0.0281667	0.165133	0.136967	0.394716	0.687605	TRUE	NA	NA	NA	no	NA	no	no	NA
3835	isoComp_00003835	geneComp_00001380	transcript2460.chr7.nnic	ENSG00000085662.14	Metastasis	Primary_tumor	AKR1B1	NA	NA	56.8187	61.6291	52.0084	8.97909	10.1802	-0.244823	0.844623	2.92737	1.23849	4.61625	0.991278	2.5599	1.88966	1	0.0618333	0.0165333	0.107133	0.0906	0.855914	0.687605	FALSE	NA	NA	NA	no	NA	no	no	NA
3836	isoComp_00003836	geneComp_00001381	ENST00000517490.6	ENSG00000085719.13	Metastasis	Primary_tumor	CPNE3	NA	NA	451.201	499.926	402.475	47.8646	27.4457	-0.312807	0.675372	443.974	489.047	398.9	38.6913	28.1908	-0.29394	0.616958	0.986067	0.981267	0.990867	0.0096	0.442245	0.233676	FALSE	NA	NA	NA	no	NA	no	no	NA
3837	isoComp_00003837	geneComp_00001381	ENST00000614678.1	ENSG00000085719.13	Metastasis	Primary_tumor	CPNE3	NA	NA	451.201	499.926	402.475	47.8646	27.4457	-0.312807	0.675372	5.22374	9.63605	0.811425	8.87479	0.00553224	-3.55374	0.000535586	0.0093	0.0165667	0.00203333	-0.0145333	1	0.233676	FALSE	NA	NA	NA	no	NA	no	no	NA
3838	isoComp_00003838	geneComp_00001381	ENST00000621783.4	ENSG00000085719.13	Metastasis	Primary_tumor	CPNE3	NA	NA	451.201	499.926	402.475	47.8646	27.4457	-0.312807	0.675372	2.0034	1.24281	2.76399	0.997481	2.46387	1.14679	1	0.00465	0.0022	0.0071	0.0049	0.973964	0.233676	FALSE	NA	NA	NA	no	NA	no	no	NA
3839	isoComp_00003839	geneComp_00001382	ENST00000198767.11	ENSG00000085721.13	Metastasis	Primary_tumor	RRN3	NA	NA	117.994	161.384	74.6036	3.45974	6.42664	-1.11307	0.317069	117.994	161.384	74.6036	3.45974	6.42664	-1.11307	0.165725	1	1	1	0	NA	NA	FALSE	NA	NA	NA	no	NA	no	no	NA
3840	isoComp_00003840	geneComp_00001383	ENST00000301843.13	ENSG00000085733.16	Metastasis	Primary_tumor	CTTN	NA	NA	64.1795	26.355	102.004	5.39782	18.1167	1.95207	0.124901	44.7628	15.9366	73.589	4.00321	13.5052	2.20643	0.551239	0.656567	0.592667	0.720467	0.1278	0.86719	0.651485	FALSE	NA	NA	NA	no	NA	no	no	NA
3841	isoComp_00003841	geneComp_00001383	ENST00000346329.7	ENSG00000085733.16	Metastasis	Primary_tumor	CTTN	NA	NA	64.1795	26.355	102.004	5.39782	18.1167	1.95207	0.124901	18.4534	10.4184	26.4885	1.39639	3.0318	1.34539	0.681578	0.336433	0.407333	0.265533	-0.1418	1	0.651485	FALSE	NA	NA	NA	no	NA	no	no	NA
3842	isoComp_00003842	geneComp_00001383	ENST00000482755.6	ENSG00000085733.16	Metastasis	Primary_tumor	CTTN	NA	NA	64.1795	26.355	102.004	5.39782	18.1167	1.95207	0.124901	0.963234	1.69453e-07	1.92647	8.47264e-08	1.92647	7.59726	1	0.007	0	0.014	0.014	1	0.651485	NA	NA	NA	NA	NA	NA	NA	NA	NA
3843	isoComp_00003843	geneComp_00001384	ENST00000322563.8	ENSG00000085741.14	Metastasis	Primary_tumor	WNT11	NA	NA	19.4607	3.92184	34.9995	3.41307	24.9606	3.15447	0.551208	19.4607	3.92184	34.9995	3.41307	24.9606	3.15447	0.517873	1	1	1	0	NA	NA	FALSE	NA	NA	NA	no	NA	no	no	NA
3844	isoComp_00003844	geneComp_00001385	ENST00000263629.9	ENSG00000085760.15	Metastasis	Primary_tumor	MTIF2	NA	NA	95.2634	116.711	73.8158	1.03322	14.8915	-0.660868	0.870946	68.0108	83.6927	52.3289	2.04726	11.1707	-0.67739	1	0.7106	0.7169	0.7043	-0.0126	0.972783	0.972783	FALSE	NA	NA	NA	no	NA	no	no	NA
3845	isoComp_00003845	geneComp_00001385	ENST00000403721.5	ENSG00000085760.15	Metastasis	Primary_tumor	MTIF2	NA	NA	95.2634	116.711	73.8158	1.03322	14.8915	-0.660868	0.870946	27.2526	33.0183	21.4869	1.01425	3.72234	-0.619578	1	0.2894	0.2831	0.2957	0.0126	0.972783	0.972783	FALSE	NA	NA	NA	no	NA	no	no	NA
3846	isoComp_00003846	geneComp_00001386	ENST00000397166.7	ENSG00000085788.14	Metastasis	Primary_tumor	DDHD2	NA	NA	89.8931	99.479	80.3073	13.2804	3.34404	-0.308827	0.681865	88.8132	99.479	78.1474	13.2804	5.3693	-0.348155	0.423078	0.985467	1	0.970933	-0.0290667	1	1	FALSE	NA	NA	NA	no	NA	no	no	NA
3847	isoComp_00003847	geneComp_00001386	ENST00000519857.5	ENSG00000085788.14	Metastasis	Primary_tumor	DDHD2	NA	NA	89.8931	99.479	80.3073	13.2804	3.34404	-0.308827	0.681865	1.07996	1.06623e-07	2.15991	1.06623e-07	2.15991	7.76148	1	0.0145333	0	0.0290667	0.0290667	1	1	FALSE	NA	NA	NA	no	NA	no	no	NA
3848	isoComp_00003848	geneComp_00001387	ENST00000262675.11	ENSG00000085831.16	Metastasis	Primary_tumor	TTC39A	NA	NA	36.3638	8.61531	64.1123	5.47887	61.307	2.89418	0.591473	0.775139	1.25623	0.294044	1.01665	0.00171615	-2.05819	1	0.0780667	0.0859	0.0702333	-0.0156667	1	0.307228	FALSE	NA	NA	NA	no	NA	no	no	NA
3849	isoComp_00003849	geneComp_00001387	ENST00000530004.5	ENSG00000085831.16	Metastasis	Primary_tumor	TTC39A	NA	NA	36.3638	8.61531	64.1123	5.47887	61.307	2.89418	0.591473	26.5853	3.55173	49.6189	2.11526	48.3797	3.80053	1	0.506517	0.457267	0.555767	0.0985	0.206871	0.307228	FALSE	NA	NA	NA	no	NA	no	no	NA
3850	isoComp_00003850	geneComp_00001387	ENST00000680483.1	ENSG00000085831.16	Metastasis	Primary_tumor	TTC39A	NA	NA	36.3638	8.61531	64.1123	5.47887	61.307	2.89418	0.591473	9.00336	3.80735	14.1994	2.35494	12.9266	1.8962	0.0830482	0.4154	0.456833	0.373967	-0.0828667	0.272195	0.307228	FALSE	NA	NA	NA	no	NA	no	no	NA
3851	isoComp_00003851	geneComp_00001388	ENST00000371733.8	ENSG00000085832.18	Metastasis	Primary_tumor	EPS15	NA	NA	130.227	158.566	101.889	2.22822	13.4709	-0.638041	0.713338	127.378	156.478	98.2782	3.69795	11.8737	-0.670964	0.350256	0.977617	0.9866	0.968633	-0.0179667	NA	NA	FALSE	NA	NA	NA	no	NA	no	no	NA
3852	isoComp_00003852	geneComp_00001388	transcript2089.chr1.nnic	ENSG00000085832.18	Metastasis	Primary_tumor	EPS15	NA	NA	130.227	158.566	101.889	2.22822	13.4709	-0.638041	0.713338	2.84916	2.08789	3.61044	1.74061	3.19985	0.787225	1	0.0223833	0.0134	0.0313667	0.0179667	NA	NA	NA	NA	NA	NA	NA	NA	NA	NA	NA
3853	isoComp_00003853	geneComp_00001389	ENST00000371568.8	ENSG00000085840.13	Metastasis	Primary_tumor	ORC1	NA	NA	7.32295	1.23632	13.4096	0.988159	7.12218	3.4286	0.274015	7.32295	1.23632	13.4096	0.988159	7.12218	3.4286	0.416925	1	1	1	0	NA	NA	FALSE	NA	NA	NA	no	NA	no	no	NA
3854	isoComp_00003854	geneComp_00001390	ENST00000265498.6	ENSG00000085871.9	Metastasis	Primary_tumor	MGST2	NA	NA	30.9406	41.1379	20.7433	10.4398	5.20316	-0.987481	0.916423	29.8946	41.1379	18.6513	10.4398	4.60072	-1.14077	0.761012	0.959233	1	0.918467	-0.0815333	1	1	FALSE	NA	NA	NA	no	NA	no	no	NA
3855	isoComp_00003855	geneComp_00001390	ENST00000506797.5	ENSG00000085871.9	Metastasis	Primary_tumor	MGST2	NA	NA	30.9406	41.1379	20.7433	10.4398	5.20316	-0.987481	0.916423	1.04599	1.0516e-07	2.09198	1.0516e-07	2.09198	7.71559	1	0.0407667	0	0.0815333	0.0815333	1	1	NA	NA	NA	NA	NA	NA	NA	NA	NA
3856	isoComp_00003856	geneComp_00001391	ENST00000198939.6	ENSG00000085872.15	Metastasis	Primary_tumor	CHERP	NA	NA	73.8247	59.7331	87.9163	16.8918	18.736	0.557521	0.868938	26.6236	23.8986	29.3485	8.6815	4.34744	0.296247	0.745353	0.365317	0.380633	0.35	-0.0306333	0.426394	0.426394	FALSE	NA	NA	NA	no	NA	no	no	NA
3857	isoComp_00003857	geneComp_00001391	ENST00000546361.7	ENSG00000085872.15	Metastasis	Primary_tumor	CHERP	NA	NA	73.8247	59.7331	87.9163	16.8918	18.736	0.557521	0.868938	47.2011	35.8345	58.5678	8.22057	15.0482	0.708601	0.764577	0.634683	0.619367	0.65	0.0306333	0.426394	0.426394	FALSE	NA	NA	NA	no	NA	no	no	NA
3858	isoComp_00003858	geneComp_00001392	ENST00000392017.9	ENSG00000085978.22	Metastasis	Primary_tumor	ATG16L1	NA	NA	62.1266	7.43027	116.823	0.118447	38.5803	3.97295	1	28.9401	2.57317	55.3071	0.665081	19.2317	4.42051	0.554823	0.44425	0.346267	0.542233	0.195967	0.498709	0.601242	FALSE	NA	NA	NA	no	NA	no	no	NA
3859	isoComp_00003859	geneComp_00001392	ENST00000392020.8	ENSG00000085978.22	Metastasis	Primary_tumor	ATG16L1	NA	NA	62.1266	7.43027	116.823	0.118447	38.5803	3.97295	1	24.686	2.57859	46.7934	0.0561139	21.7622	4.17637	0.830175	0.3519	0.347233	0.356567	0.00933333	0.939546	0.601242	FALSE	NA	NA	NA	no	NA	no	no	NA
3860	isoComp_00003860	geneComp_00001392	ENST00000479942.5	ENSG00000085978.22	Metastasis	Primary_tumor	ATG16L1	NA	NA	62.1266	7.43027	116.823	0.118447	38.5803	3.97295	1	8.50051	2.27851	14.7225	0.611858	7.06524	2.68652	0.759991	0.203833	0.3065	0.101167	-0.205333	0.325103	0.601242	TRUE	NA	NA	NA	no	NA	no	no	NA
3861	isoComp_00003861	geneComp_00001393	ENST00000678225.2	ENSG00000085982.16	Metastasis	Primary_tumor	USP40	NA	NA	113.069	57.53	168.608	4.30616	29.8081	1.55112	0.939919	113.069	57.53	168.608	4.30616	29.8081	1.55112	0.959798	1	1	1	0	NA	NA	FALSE	NA	NA	NA	no	NA	no	no	NA
3862	isoComp_00003862	geneComp_00001394	ENST00000371984.8	ENSG00000085998.15	Metastasis	Primary_tumor	POMGNT1	NA	NA	109.218	12.0633	206.372	2.01632	36.5232	4.09542	1	85.7976	4.69931	166.896	0.650907	31.6572	5.14738	0.844878	0.603517	0.394067	0.812967	0.4189	0.432573	0.796434	FALSE	NA	NA	NA	no	NA	no	no	NA
3863	isoComp_00003863	geneComp_00001394	ENST00000684817.1	ENSG00000085998.15	Metastasis	Primary_tumor	POMGNT1	NA	NA	109.218	12.0633	206.372	2.01632	36.5232	4.09542	1	5.1884	2.46934	7.90747	1.79516	3.8908	1.67508	0.717477	0.102183	0.170667	0.0337	-0.136967	0.479972	0.796434	FALSE	NA	NA	NA	no	NA	no	no	NA
3864	isoComp_00003864	geneComp_00001394	ENST00000685444.1	ENSG00000085998.15	Metastasis	Primary_tumor	POMGNT1	NA	NA	109.218	12.0633	206.372	2.01632	36.5232	4.09542	1	8.18933	2.1635	14.2152	0.0300109	6.95918	2.71035	0.717477	0.125933	0.1877	0.0641667	-0.123533	0.431315	0.796434	FALSE	NA	NA	NA	no	NA	no	no	NA
3865	isoComp_00003865	geneComp_00001394	ENST00000685704.1	ENSG00000085998.15	Metastasis	Primary_tumor	POMGNT1	NA	NA	109.218	12.0633	206.372	2.01632	36.5232	4.09542	1	1.13148	1.18185e-07	2.26297	5.90925e-08	2.26297	7.82842	1	0.00565	0	0.0113	0.0113	1	0.796434	TRUE	NA	NA	NA	no	NA	no	no	NA
3866	isoComp_00003866	geneComp_00001394	ENST00000690377.1	ENSG00000085998.15	Metastasis	Primary_tumor	POMGNT1	NA	NA	109.218	12.0633	206.372	2.01632	36.5232	4.09542	1	2.16963	1.20409	3.13516	0.963701	2.84014	1.37326	1	0.06855	0.1214	0.0157	-0.1057	0.856088	0.796434	FALSE	NA	NA	NA	no	NA	no	no	NA
3867	isoComp_00003867	geneComp_00001394	ENST00000692369.1	ENSG00000085998.15	Metastasis	Primary_tumor	POMGNT1	NA	NA	109.218	12.0633	206.372	2.01632	36.5232	4.09542	1	6.74135	1.52708	11.9556	0.292595	0.575412	2.96063	1	0.0941833	0.1262	0.0621667	-0.0640333	0.95766	0.796434	FALSE	NA	NA	NA	no	NA	no	no	NA
3868	isoComp_00003868	geneComp_00001395	ENST00000371975.9	ENSG00000085999.13	Metastasis	Primary_tumor	RAD54L	NA	NA	35.754	4.11441	67.3935	3.61154	15.6962	4.03056	0.000170504	35.754	4.11441	67.3935	3.61154	15.6962	4.03056	0.0733679	1	1	1	0	NA	NA	FALSE	NA	NA	NA	no	NA	no	no	NA
3869	isoComp_00003869	geneComp_00001396	ENST00000330899.5	ENSG00000086061.16	Metastasis	Primary_tumor	DNAJA1	NA	NA	330.67	395.517	265.824	34.6482	9.27574	-0.573252	0.753924	268.68	310.955	226.405	21.2174	12.2889	-0.457782	0.779518	0.82075	0.7889	0.8526	0.0637	0.533056	0.533056	FALSE	NA	NA	NA	no	NA	no	no	NA
3870	isoComp_00003870	geneComp_00001396	transcript301.chr9.nnic	ENSG00000086061.16	Metastasis	Primary_tumor	DNAJA1	NA	NA	330.67	395.517	265.824	34.6482	9.27574	-0.573252	0.753924	61.9899	84.5615	39.4183	13.4361	12.1039	-1.10094	0.481314	0.17925	0.2111	0.1474	-0.0637	0.533056	0.533056	FALSE	NA	NA	NA	no	NA	no	no	NA
3871	isoComp_00003871	geneComp_00001397	ENST00000379731.5	ENSG00000086062.13	Metastasis	Primary_tumor	B4GALT1	NA	NA	124.626	62.1468	187.106	27.984	61.6564	1.58995	0.726985	124.626	62.1468	187.106	27.984	61.6564	1.58995	0.705533	1	1	1	0	NA	NA	FALSE	NA	NA	NA	no	NA	no	no	NA
3872	isoComp_00003872	geneComp_00001398	ENST00000223500.9	ENSG00000086065.14	Metastasis	Primary_tumor	CHMP5	NA	NA	122.911	126.533	119.289	8.659	13.3816	-0.0850545	0.78528	87.3118	96.5481	78.0756	13.1352	10.3579	-0.306342	0.799298	0.703867	0.756067	0.651667	-0.1044	1	0.686897	FALSE	NA	NA	NA	no	NA	no	no	NA
3873	isoComp_00003873	geneComp_00001398	ENST00000419016.6	ENSG00000086065.14	Metastasis	Primary_tumor	CHMP5	NA	NA	122.911	126.533	119.289	8.659	13.3816	-0.0850545	0.78528	11.8683	1.44076	22.2957	0.792947	5.88026	3.94253	0.505584	0.0975333	0.0123	0.182767	0.170467	0.432142	0.686897	FALSE	NA	NA	NA	no	NA	no	no	NA
3874	isoComp_00003874	geneComp_00001398	transcript334.chr9.nnic	ENSG00000086065.14	Metastasis	Primary_tumor	CHMP5	NA	NA	122.911	126.533	119.289	8.659	13.3816	-0.0850545	0.78528	23.7308	28.5444	18.9172	3.76415	3.41449	-0.593249	1	0.1986	0.231633	0.165567	-0.0660667	0.644877	0.686897	FALSE	NA	NA	NA	no	NA	no	no	NA
3875	isoComp_00003875	geneComp_00001399	ENST00000318524.6	ENSG00000086102.19	Metastasis	Primary_tumor	NFX1	NA	NA	261.769	251.746	271.791	39.8025	39.7163	0.110527	1	134.823	162.992	106.654	34.2289	18.932	-0.611816	0.596978	0.5129	0.636533	0.389267	-0.247267	0.294408	0.710155	FALSE	NA	NA	NA	no	NA	no	no	NA
3876	isoComp_00003876	geneComp_00001399	ENST00000379521.8	ENSG00000086102.19	Metastasis	Primary_tumor	NFX1	NA	NA	261.769	251.746	271.791	39.8025	39.7163	0.110527	1	4.90399	2.11914	7.68884	1.78106	1.52429	1.85437	1	0.0182333	0.00676667	0.0297	0.0229333	0.783042	0.710155	FALSE	NA	NA	NA	no	NA	no	no	NA
3877	isoComp_00003877	geneComp_00001399	ENST00000379540.8	ENSG00000086102.19	Metastasis	Primary_tumor	NFX1	NA	NA	261.769	251.746	271.791	39.8025	39.7163	0.110527	1	106.809	66.0556	147.562	8.85501	18.7224	1.15945	0.707336	0.40555	0.2643	0.5468	0.2825	0.257273	0.710155	FALSE	NA	NA	NA	no	NA	no	no	NA
3878	isoComp_00003878	geneComp_00001399	transcript343.chr9.nic	ENSG00000086102.19	Metastasis	Primary_tumor	NFX1	NA	NA	261.769	251.746	271.791	39.8025	39.7163	0.110527	1	15.2326	20.5789	9.88625	5.11909	3.33092	-1.05692	1	0.0633167	0.0924	0.0342333	-0.0581667	0.908209	0.710155	FALSE	NA	NA	NA	no	NA	no	no	NA
3879	isoComp_00003879	geneComp_00001400	ENST00000199320.9	ENSG00000086189.11	Metastasis	Primary_tumor	DIMT1	NA	NA	131.214	121.534	140.895	12.8273	17.8157	0.213249	0.863784	91.4929	100.603	82.3833	11.0655	9.43051	-0.288212	0.759233	0.707667	0.827067	0.588267	-0.2388	0.819861	0.513671	FALSE	NA	NA	NA	no	NA	no	no	NA
3880	isoComp_00003880	geneComp_00001400	ENST00000509182.2	ENSG00000086189.11	Metastasis	Primary_tumor	DIMT1	NA	NA	131.214	121.534	140.895	12.8273	17.8157	0.213249	0.863784	4.05654	2.90604	5.20703	2.48212	4.71806	0.839217	0.650155	0.0253667	0.0204333	0.0303	0.00986667	0.606727	0.513671	TRUE	NA	NA	NA	no	NA	no	no	NA
3881	isoComp_00003881	geneComp_00001400	ENST00000679751.1	ENSG00000086189.11	Metastasis	Primary_tumor	DIMT1	NA	NA	131.214	121.534	140.895	12.8273	17.8157	0.213249	0.863784	12.8461	10.8561	14.8361	3.53998	5.45299	0.45025	0.473752	0.106483	0.0969	0.116067	0.0191667	0.195894	0.513671	FALSE	NA	NA	NA	no	NA	no	no	NA
3882	isoComp_00003882	geneComp_00001400	ENST00000680267.1	ENSG00000086189.11	Metastasis	Primary_tumor	DIMT1	NA	NA	131.214	121.534	140.895	12.8273	17.8157	0.213249	0.863784	2.08929	1.99921	2.17937	1.66157	1.77944	0.12389	0.517642	0.01355	0.0141	0.013	-0.0011	0.565917	0.513671	TRUE	NA	NA	NA	no	NA	no	no	NA
3883	isoComp_00003883	geneComp_00001400	ENST00000680785.1	ENSG00000086189.11	Metastasis	Primary_tumor	DIMT1	NA	NA	131.214	121.534	140.895	12.8273	17.8157	0.213249	0.863784	4.10619	2.52591	5.68646	1.34525	4.67781	1.16756	0.266648	0.02645	0.019	0.0339	0.0149	0.145334	0.513671	TRUE	NA	NA	NA	no	NA	no	no	NA
3884	isoComp_00003884	geneComp_00001400	ENST00000680960.1	ENSG00000086189.11	Metastasis	Primary_tumor	DIMT1	NA	NA	131.214	121.534	140.895	12.8273	17.8157	0.213249	0.863784	6.20953	0.771596	11.6475	0.0719781	4.43662	3.89869	0.650155	0.04245	0.0066	0.0783	0.0717	0.278305	0.513671	TRUE	NA	NA	NA	no	NA	no	no	NA
3885	isoComp_00003885	geneComp_00001400	ENST00000681192.1	ENSG00000086189.11	Metastasis	Primary_tumor	DIMT1	NA	NA	131.214	121.534	140.895	12.8273	17.8157	0.213249	0.863784	10.4138	1.87221	18.9553	0.137445	1.20573	3.33286	1	0.0780833	0.0159667	0.1402	0.124233	0.908689	0.513671	FALSE	NA	NA	NA	no	NA	no	no	NA
3886	isoComp_00003886	geneComp_00001401	ENST00000325324.11	ENSG00000086200.17	Metastasis	Primary_tumor	IPO11	NA	NA	172.327	201.888	142.766	51.7545	6.30582	-0.499873	0.736351	113.85	117.854	109.845	20.7884	11.7045	-0.101519	0.959798	0.68735	0.609233	0.765467	0.156233	1	1	FALSE	NA	NA	NA	no	NA	no	no	NA
3887	isoComp_00003887	geneComp_00001401	ENST00000409534.1	ENSG00000086200.17	Metastasis	Primary_tumor	IPO11	NA	NA	172.327	201.888	142.766	51.7545	6.30582	-0.499873	0.736351	53.7468	74.5726	32.9209	25.6052	5.66546	-1.1794	0.695226	0.293117	0.3517	0.234533	-0.117167	1	1	NA	NA	NA	NA	NA	NA	NA	NA	NA
3888	isoComp_00003888	geneComp_00001401	ENST00000413749.2	ENSG00000086200.17	Metastasis	Primary_tumor	IPO11	NA	NA	172.327	201.888	142.766	51.7545	6.30582	-0.499873	0.736351	4.73086	9.46171	0	5.42914	0	-9.88748	0.517642	0.0195333	0.0390667	0	-0.0390667	1	1	FALSE	NA	NA	NA	no	NA	no	no	NA
3889	isoComp_00003889	geneComp_00001402	ENST00000256999.7	ENSG00000086205.18	Metastasis	Primary_tumor	FOLH1	NA	NA	23.3598	19.9716	26.7479	2.97996	10.9612	0.421292	0.00169031	15.1215	15.3792	14.8638	0.754471	4.98324	-0.049143	0.812463	0.73935	0.7928	0.6859	-0.1069	1	1	FALSE	NA	NA	NA	no	NA	no	no	NA
3890	isoComp_00003890	geneComp_00001402	ENST00000340334.11	ENSG00000086205.18	Metastasis	Primary_tumor	FOLH1	NA	NA	23.3598	19.9716	26.7479	2.97996	10.9612	0.421292	0.00169031	5.03044	4.59244	5.46845	2.23425	2.84952	0.251369	0.650155	0.177	0.2072	0.1468	-0.0604	1	1	FALSE	NA	NA	NA	no	NA	no	no	NA
3891	isoComp_00003891	geneComp_00001402	ENST00000356696.7	ENSG00000086205.18	Metastasis	Primary_tumor	FOLH1	NA	NA	23.3598	19.9716	26.7479	2.97996	10.9612	0.421292	0.00169031	3.20782	1.45966e-08	6.41565	7.29829e-09	3.9373	9.3277	0.276463	0.0836667	0	0.167333	0.167333	1	1	FALSE	NA	NA	NA	no	NA	no	no	NA
3892	isoComp_00003892	geneComp_00001403	ENST00000199389.11	ENSG00000086232.13	Metastasis	Primary_tumor	EIF2AK1	NA	NA	266.753	282.639	250.867	21.1238	38.8322	-0.17203	0.771156	208.083	224.972	191.193	13.3988	30.5756	-0.234707	0.859876	0.77935	0.7978	0.7609	-0.0369	0.721614	0.721614	FALSE	NA	NA	NA	no	NA	no	no	NA
3893	isoComp_00003893	geneComp_00001403	transcript154.chr7.nnic	ENSG00000086232.13	Metastasis	Primary_tumor	EIF2AK1	NA	NA	266.753	282.639	250.867	21.1238	38.8322	-0.17203	0.771156	58.6702	57.6663	59.674	7.72875	8.25682	0.0493652	0.725748	0.22065	0.2022	0.2391	0.0369	0.721614	0.721614	FALSE	NA	NA	NA	no	NA	no	no	NA
3894	isoComp_00003894	geneComp_00001404	ENST00000199447.9	ENSG00000086288.12	Metastasis	Primary_tumor	NME8	NA	NA	1.04599	1.0516e-07	2.09198	1.0516e-07	2.09198	7.71559	1	1.04599	1.0516e-07	2.09198	1.0516e-07	2.09198	7.71559	1	1	1	1	0	NA	NA	FALSE	NA	NA	NA	no	NA	no	no	NA
3895	isoComp_00003895	geneComp_00001405	ENST00000199448.9	ENSG00000086289.13	Metastasis	Primary_tumor	EPDR1	NA	NA	78.4863	123.432	33.5409	33.1748	13.9255	-1.87941	0.281418	78.4863	123.432	33.5409	33.1748	13.9255	-1.87941	0.239307	1	1	1	0	NA	NA	FALSE	NA	NA	NA	no	NA	no	no	NA
3896	isoComp_00003896	geneComp_00001406	ENST00000338523.9	ENSG00000086300.17	Metastasis	Primary_tumor	SNX10	NA	NA	83.2483	40.105	126.392	14.384	53.1125	1.6558	1	43.1092	3.08661	83.1319	0.0973761	20.5476	4.74681	0.637055	0.4268	0.1032	0.7504	0.6472	0.466807	0.917674	FALSE	NA	NA	NA	no	NA	no	no	NA
3897	isoComp_00003897	geneComp_00001406	ENST00000396376.5	ENSG00000086300.17	Metastasis	Primary_tumor	SNX10	NA	NA	83.2483	40.105	126.392	14.384	53.1125	1.6558	1	10.8445	11.5207	10.1684	4.09886	7.12203	-0.179971	1	0.1748	0.2872	0.0624	-0.2248	0.589011	0.917674	FALSE	NA	NA	NA	no	NA	no	no	NA
3898	isoComp_00003898	geneComp_00001406	ENST00000416246.6	ENSG00000086300.17	Metastasis	Primary_tumor	SNX10	NA	NA	83.2483	40.105	126.392	14.384	53.1125	1.6558	1	2.74711	0.993982	4.50023	0.784016	3.30185	2.16747	1	0.0214167	0.0168333	0.026	0.00916667	0.797173	0.917674	FALSE	NA	NA	NA	no	NA	no	no	NA
3899	isoComp_00003899	geneComp_00001406	ENST00000446848.6	ENSG00000086300.17	Metastasis	Primary_tumor	SNX10	NA	NA	83.2483	40.105	126.392	14.384	53.1125	1.6558	1	12.7822	12.983	12.5815	5.51154	9.38983	-0.0452865	1	0.189633	0.3056	0.0736667	-0.231933	0.522502	0.917674	FALSE	NA	NA	NA	no	NA	no	no	NA
3900	isoComp_00003900	geneComp_00001406	transcript446.chr7.nic	ENSG00000086300.17	Metastasis	Primary_tumor	SNX10	NA	NA	83.2483	40.105	126.392	14.384	53.1125	1.6558	1	13.7651	11.5207	16.0096	4.09886	12.9578	0.474357	1	0.1874	0.2872	0.0876	-0.1996	0.928392	0.917674	FALSE	NA	NA	NA	no	NA	no	no	NA
3901	isoComp_00003901	geneComp_00001407	ENST00000327347.10	ENSG00000086475.15	Metastasis	Primary_tumor	SEPHS1	NA	NA	222.392	197.625	247.158	21.3479	56.074	0.322651	1	198.311	192.027	204.595	16.6945	21.6402	0.0914543	0.903032	0.923367	0.975967	0.870767	-0.1052	0.719579	0.509728	FALSE	NA	NA	NA	no	NA	no	no	NA
3902	isoComp_00003902	geneComp_00001407	ENST00000378614.8	ENSG00000086475.15	Metastasis	Primary_tumor	SEPHS1	NA	NA	222.392	197.625	247.158	21.3479	56.074	0.322651	1	1.6086	2.09456e-07	3.2172	1.04728e-07	3.2172	8.33411	1	0.0091	0	0.0182	0.0182	1	0.509728	FALSE	NA	NA	NA	no	NA	no	no	NA
3903	isoComp_00003903	geneComp_00001407	ENST00000545675.5	ENSG00000086475.15	Metastasis	Primary_tumor	SEPHS1	NA	NA	222.392	197.625	247.158	21.3479	56.074	0.322651	1	22.4719	5.59795	39.3458	4.97436	38.6548	2.81103	1	0.0675333	0.0240333	0.111033	0.087	0.830677	0.509728	FALSE	NA	NA	NA	no	NA	no	no	NA
3904	isoComp_00003904	geneComp_00001408	ENST00000199706.13	ENSG00000086504.18	Metastasis	Primary_tumor	MRPL28	NA	NA	28.6562	21.099	36.2134	3.99982	8.99393	0.779064	0.648386	23.5287	19.4475	27.61	3.56699	6.75834	0.505387	1	0.843117	0.924	0.762233	-0.161767	0.713552	0.713552	FALSE	NA	NA	NA	no	NA	no	no	NA
3905	isoComp_00003905	geneComp_00001408	ENST00000483764.5	ENSG00000086504.18	Metastasis	Primary_tumor	MRPL28	NA	NA	28.6562	21.099	36.2134	3.99982	8.99393	0.779064	0.648386	5.12743	1.65148	8.60337	0.432836	2.335	2.37411	1	0.156883	0.076	0.237767	0.161767	0.713552	0.713552	TRUE	NA	NA	NA	no	NA	no	no	NA
3906	isoComp_00003906	geneComp_00001409	ENST00000263370.3	ENSG00000086544.4	Metastasis	Primary_tumor	ITPKC	NA	NA	68.7387	45.7592	91.7182	1.44098	30.8745	1.00299	0.903582	68.7387	45.7592	91.7182	1.44098	30.8745	1.00299	1	1	1	1	0	NA	NA	FALSE	NA	NA	NA	no	NA	no	no	NA
3907	isoComp_00003907	geneComp_00001410	ENST00000199764.7	ENSG00000086548.9	Metastasis	Primary_tumor	CEACAM6	NA	NA	22.8755	43.2394	2.51169	23.1017	1.74873	-4.10022	0.00556352	22.8755	43.2394	2.51169	23.1017	1.74873	-4.10022	0.0149042	1	1	1	0	NA	NA	FALSE	NA	NA	NA	no	NA	no	no	NA
3908	isoComp_00003908	geneComp_00001411	ENST00000261800.6	ENSG00000086570.13	Metastasis	Primary_tumor	FAT2	NA	NA	5.40093	1.60846e-09	10.8019	1.60846e-09	5.60954	10.0784	0.164922	5.40093	1.60846e-09	10.8019	1.60846e-09	5.60954	10.0784	0.151899	1	1	1	0	NA	NA	FALSE	NA	NA	NA	no	NA	no	no	NA
3909	isoComp_00003909	geneComp_00001412	ENST00000199814.9	ENSG00000086589.12	Metastasis	Primary_tumor	RBM22	NA	NA	101.92	100.465	103.374	7.63606	12.211	0.0411839	0.791547	68.6404	75.5503	61.7304	4.20024	12.4019	-0.291415	0.873869	0.677067	0.7543	0.599833	-0.154467	0.221554	0.205425	FALSE	NA	NA	NA	no	NA	no	no	NA
3910	isoComp_00003910	geneComp_00001412	ENST00000520132.1	ENSG00000086589.12	Metastasis	Primary_tumor	RBM22	NA	NA	101.92	100.465	103.374	7.63606	12.211	0.0411839	0.791547	4.33455	2.91832e-07	8.6691	1.45916e-07	8.6691	9.76136	0.151899	0.0411167	0	0.0822333	0.0822333	1	0.205425	FALSE	NA	NA	NA	no	NA	no	no	NA
3911	isoComp_00003911	geneComp_00001412	transcript2178.chr5.nnic	ENSG00000086589.12	Metastasis	Primary_tumor	RBM22	NA	NA	101.92	100.465	103.374	7.63606	12.211	0.0411839	0.791547	10.8101	1.65042	19.9699	1.34673	2.05729	3.58892	0.171074	0.104533	0.0147333	0.194333	0.1796	0.155069	0.205425	FALSE	NA	NA	NA	no	NA	no	no	NA
3912	isoComp_00003912	geneComp_00001412	transcript2183.chr5.nic	ENSG00000086589.12	Metastasis	Primary_tumor	RBM22	NA	NA	101.92	100.465	103.374	7.63606	12.211	0.0411839	0.791547	18.1345	23.264	13.0049	2.16125	2.41591	-0.838551	1	0.177283	0.230967	0.1236	-0.107367	0.880934	0.205425	FALSE	NA	NA	NA	no	NA	no	no	NA
3913	isoComp_00003913	geneComp_00001413	ENST00000262225.8	ENSG00000086598.11	Metastasis	Primary_tumor	TMED2	NA	NA	235.669	270.631	200.706	20.7191	12.1834	-0.43122	0.882067	235.669	270.631	200.706	20.7191	12.1834	-0.43122	1	1	1	1	0	NA	NA	FALSE	NA	NA	NA	no	NA	no	no	NA
3914	isoComp_00003914	geneComp_00001414	ENST00000354619.10	ENSG00000086619.15	Metastasis	Primary_tumor	ERO1B	NA	NA	2.41119	4.25143	0.570956	3.74617	0.00364891	-2.87484	0.00864494	2.41119	4.25143	0.570956	3.74617	0.00364891	-2.87484	0.0856427	1	1	1	0	NA	NA	FALSE	NA	NA	NA	no	NA	no	no	NA
3915	isoComp_00003915	geneComp_00001415	ENST00000261749.11	ENSG00000086666.19	Metastasis	Primary_tumor	ZFAND6	NA	NA	84.2036	101.338	67.0688	15.3072	14.1744	-0.595394	0.6872	25.4776	33.5331	17.4221	1.86372	3.36651	-0.944268	0.866614	0.301	0.339967	0.262033	-0.0779333	0.542937	0.0763422	FALSE	NA	NA	NA	no	NA	no	no	NA
3916	isoComp_00003916	geneComp_00001415	ENST00000557983.1	ENSG00000086666.19	Metastasis	Primary_tumor	ZFAND6	NA	NA	84.2036	101.338	67.0688	15.3072	14.1744	-0.595394	0.6872	2.40322	3.64518	1.16127	2.40402	0.00855877	-1.64187	0.0175576	0.0248167	0.0307333	0.0189	-0.0118333	1	0.0763422	NA	NA	NA	NA	NA	NA	NA	NA	NA
3917	isoComp_00003917	geneComp_00001415	ENST00000558494.5	ENSG00000086666.19	Metastasis	Primary_tumor	ZFAND6	NA	NA	84.2036	101.338	67.0688	15.3072	14.1744	-0.595394	0.6872	13.8344	17.0914	10.5774	1.27962	5.10587	-0.691768	0.614882	0.168067	0.179567	0.156567	-0.023	0.904596	0.0763422	FALSE	NA	NA	NA	no	NA	no	no	NA
3918	isoComp_00003918	geneComp_00001415	ENST00000559775.5	ENSG00000086666.19	Metastasis	Primary_tumor	ZFAND6	NA	NA	84.2036	101.338	67.0688	15.3072	14.1744	-0.595394	0.6872	8.96391	11.5493	6.37856	5.82508	1.08353	-0.855487	1	0.09955	0.1024	0.0967	-0.0057	0.418842	0.0763422	FALSE	NA	NA	NA	no	NA	no	no	NA
3919	isoComp_00003919	geneComp_00001415	ENST00000559835.5	ENSG00000086666.19	Metastasis	Primary_tumor	ZFAND6	NA	NA	84.2036	101.338	67.0688	15.3072	14.1744	-0.595394	0.6872	13.9723	16.9429	11.0017	6.42737	2.53555	-0.622499	1	0.168667	0.156167	0.181167	0.025	0.596449	0.0763422	FALSE	NA	NA	NA	no	NA	no	no	NA
3920	isoComp_00003920	geneComp_00001415	ENST00000561060.5	ENSG00000086666.19	Metastasis	Primary_tumor	ZFAND6	NA	NA	84.2036	101.338	67.0688	15.3072	14.1744	-0.595394	0.6872	0.963234	1.69453e-07	1.92647	8.47264e-08	1.92647	7.59726	1	0.0103333	0	0.0206667	0.0206667	1	0.0763422	FALSE	NA	NA	NA	no	NA	no	no	NA
3921	isoComp_00003921	geneComp_00001415	ENST00000616533.4	ENSG00000086666.19	Metastasis	Primary_tumor	ZFAND6	NA	NA	84.2036	101.338	67.0688	15.3072	14.1744	-0.595394	0.6872	1.36172	2.30426	0.419188	1.94881	0.00255555	-2.43087	0.517642	0.0175833	0.0283667	0.0068	-0.0215667	1	0.0763422	FALSE	NA	NA	NA	no	NA	no	no	NA
3922	isoComp_00003922	geneComp_00001415	transcript1395.chr15.nic	ENSG00000086666.19	Metastasis	Primary_tumor	ZFAND6	NA	NA	84.2036	101.338	67.0688	15.3072	14.1744	-0.595394	0.6872	7.88969	10.6491	5.1303	1.31791	0.870744	-1.05216	1	0.0957167	0.1059	0.0855333	-0.0203667	0.612807	0.0763422	FALSE	NA	NA	NA	no	NA	no	no	NA
3923	isoComp_00003923	geneComp_00001415	transcript1396.chr15.nnic	ENSG00000086666.19	Metastasis	Primary_tumor	ZFAND6	NA	NA	84.2036	101.338	67.0688	15.3072	14.1744	-0.595394	0.6872	9.33755	5.62324	13.0519	0.316011	6.44932	1.21332	1	0.114333	0.0570333	0.171633	0.1146	0.719452	0.0763422	FALSE	NA	NA	NA	no	NA	no	no	NA
3924	isoComp_00003924	geneComp_00001416	ENST00000380122.10	ENSG00000086712.13	Metastasis	Primary_tumor	TXLNG	NA	NA	87.1387	92.9927	81.2847	13.7617	5.5721	-0.194111	0.962116	87.1387	92.9927	81.2847	13.7617	5.5721	-0.194111	1	1	1	1	0	NA	NA	FALSE	NA	NA	NA	no	NA	no	no	NA
3925	isoComp_00003925	geneComp_00001417	ENST00000275635.11	ENSG00000086730.17	Metastasis	Primary_tumor	LAT2	NA	NA	31.48	44.2036	18.7564	12.0272	1.87228	-1.23634	0.607504	9.40461	14.8871	3.92215	9.77978	0.947176	-1.92164	1	0.239833	0.268067	0.2116	-0.0564667	0.977981	0.999619	FALSE	NA	NA	NA	no	NA	no	no	NA
3926	isoComp_00003926	geneComp_00001417	ENST00000344995.9	ENSG00000086730.17	Metastasis	Primary_tumor	LAT2	NA	NA	31.48	44.2036	18.7564	12.0272	1.87228	-1.23634	0.607504	11.0377	14.6583	7.41714	1.162	0.939636	-0.98182	0.759991	0.380083	0.366	0.394167	0.0281667	0.989769	0.999619	FALSE	NA	NA	NA	no	NA	no	no	NA
3927	isoComp_00003927	geneComp_00001417	ENST00000460943.6	ENSG00000086730.17	Metastasis	Primary_tumor	LAT2	NA	NA	31.48	44.2036	18.7564	12.0272	1.87228	-1.23634	0.607504	11.0377	14.6583	7.41714	1.162	0.939636	-0.98182	0.759991	0.380083	0.366	0.394167	0.0281667	0.989769	0.999619	FALSE	NA	NA	NA	no	NA	no	no	NA
3928	isoComp_00003928	geneComp_00001418	ENST00000426907.5	ENSG00000086758.17	Metastasis	Primary_tumor	HUWE1	NA	NA	224.308	6.29318	442.323	0.817074	39.3717	6.13291	0.475999	224.308	6.29318	442.323	0.817074	39.3717	6.13291	0.493261	1	1	1	0	NA	NA	FALSE	NA	NA	NA	no	NA	no	no	NA
3929	isoComp_00003929	geneComp_00001419	ENST00000200135.8	ENSG00000086827.9	Metastasis	Primary_tumor	ZW10	NA	NA	87.0933	109.555	64.6316	23.1124	10.6868	-0.761251	0.791547	65.3098	82.7952	47.8243	18.6968	5.29693	-0.791676	1	0.752283	0.7507	0.753867	0.00316667	0.523583	0.523583	FALSE	NA	NA	NA	no	NA	no	no	NA
3930	isoComp_00003930	geneComp_00001419	transcript3071.chr11.nnic	ENSG00000086827.9	Metastasis	Primary_tumor	ZW10	NA	NA	87.0933	109.555	64.6316	23.1124	10.6868	-0.761251	0.791547	21.7835	26.7598	16.8073	4.41671	5.38992	-0.670657	0.706371	0.247717	0.2493	0.246133	-0.00316667	0.523583	0.523583	FALSE	NA	NA	NA	no	NA	no	no	NA
3931	isoComp_00003931	geneComp_00001420	ENST00000398006.6	ENSG00000086848.15	Metastasis	Primary_tumor	ALG9	NA	NA	70.8874	112.525	29.2495	82.2449	8.48269	-1.9434	1	29.543	56.4762	2.60987	43.4653	0.656798	-4.43033	0.0583148	0.269683	0.438367	0.101	-0.337367	0.0221291	0.0528931	FALSE	0	0.999999	TRUE	no	Endoplasmic_reticulum	yes	no	NA
3932	isoComp_00003932	geneComp_00001420	ENST00000614444.4	ENSG00000086848.15	Metastasis	Primary_tumor	ALG9	NA	NA	70.8874	112.525	29.2495	82.2449	8.48269	-1.9434	1	19.1666	29.7102	8.62308	21.3963	2.39931	-1.7835	1	0.310667	0.2709	0.350433	0.0795333	1	0.0528931	FALSE	0	1	TRUE	no	Endoplasmic_reticulum	yes	no	NA
3933	isoComp_00003933	geneComp_00001420	ENST00000616540.5	ENSG00000086848.15	Metastasis	Primary_tumor	ALG9	NA	NA	70.8874	112.525	29.2495	82.2449	8.48269	-1.9434	1	22.1778	26.339	18.0165	17.4098	9.25237	-0.54763	0.325045	0.419667	0.290767	0.548567	0.2578	0.0509542	0.0528931	FALSE	0	1	TRUE	no	Endoplasmic_reticulum	yes	no	NA
3934	isoComp_00003934	geneComp_00001421	ENST00000263317.9	ENSG00000086991.13	Metastasis	Primary_tumor	NOX4	NA	NA	45.4621	40.4001	50.5241	1.37123	43.4792	0.32254	0.78611	18.5932	37.1865	0	3.12655	0	-11.861	0.0067161	0.460133	0.920267	0	-0.920267	1	1	FALSE	NA	NA	NA	no	NA	no	no	NA
3935	isoComp_00003935	geneComp_00001421	ENST00000343727.9	ENSG00000086991.13	Metastasis	Primary_tumor	NOX4	NA	NA	45.4621	40.4001	50.5241	1.37123	43.4792	0.32254	0.78611	16.1693	3.21366	29.125	2.76601	28.6122	3.17598	0.473752	0.168833	0.0797333	0.257933	0.1782	1	1	FALSE	NA	NA	NA	no	NA	no	no	NA
3936	isoComp_00003936	geneComp_00001421	ENST00000524473.1	ENSG00000086991.13	Metastasis	Primary_tumor	NOX4	NA	NA	45.4621	40.4001	50.5241	1.37123	43.4792	0.32254	0.78611	0.963234	1.69453e-07	1.92647	8.47264e-08	1.92647	7.59726	1	0.007	0	0.014	0.014	1	1	NA	NA	NA	NA	NA	NA	NA	NA	NA
3937	isoComp_00003937	geneComp_00001421	ENST00000534731.5	ENSG00000086991.13	Metastasis	Primary_tumor	NOX4	NA	NA	45.4621	40.4001	50.5241	1.37123	43.4792	0.32254	0.78611	9.73634	1.86444e-08	19.4727	9.32218e-09	12.9411	10.928	0.0175576	0.364033	0	0.728067	0.728067	1	1	FALSE	NA	NA	NA	no	NA	no	no	NA
3938	isoComp_00003938	geneComp_00001422	ENST00000356406.10	ENSG00000087008.16	Metastasis	Primary_tumor	ACOX3	NA	NA	32.7644	26.8326	38.6963	3.6898	4.94797	0.528044	0.286728	13.2726	22.9364	3.6088	3.49963	3.42546	-2.66469	0.0209549	0.47105	0.8512	0.0909	-0.7603	0.0161637	0.0212915	FALSE	0	1	TRUE	no	Peroxisome	yes	no	TRUE
3939	isoComp_00003939	geneComp_00001422	ENST00000413009.6	ENSG00000087008.16	Metastasis	Primary_tumor	ACOX3	NA	NA	32.7644	26.8326	38.6963	3.6898	4.94797	0.528044	0.286728	4.68472	3.363e-08	9.36944	3.363e-08	5.62253	9.87335	0.151899	0.105733	0	0.211467	0.211467	1	0.0212915	FALSE	0	1	TRUE	no	NA	yes	no	TRUE
3940	isoComp_00003940	geneComp_00001422	transcript329.chr4.nic	ENSG00000087008.16	Metastasis	Primary_tumor	ACOX3	NA	NA	32.7644	26.8326	38.6963	3.6898	4.94797	0.528044	0.286728	12.636	2.41802	22.854	1.02984	5.08146	3.23523	1	0.3642	0.1032	0.6252	0.522	0.511903	0.0212915	FALSE	0	1	TRUE	no	NA	yes	no	TRUE
3941	isoComp_00003941	geneComp_00001422	transcript332.chr4.nic	ENSG00000087008.16	Metastasis	Primary_tumor	ACOX3	NA	NA	32.7644	26.8326	38.6963	3.6898	4.94797	0.528044	0.286728	2.17107	1.47813	2.86401	1.20161	2.52959	0.949567	1	0.0590333	0.0456	0.0724667	0.0268667	0.889787	0.0212915	FALSE	0	0.997952	TRUE	no	NA	yes	no	TRUE
3942	isoComp_00003942	geneComp_00001423	ENST00000346299.10	ENSG00000087053.20	Metastasis	Primary_tumor	MTMR2	NA	NA	214.107	262.539	165.675	65.2314	29.1836	-0.664138	0.893598	55.942	75.9672	35.9168	12.6099	12.2754	-1.08051	0.706132	0.253317	0.301233	0.2054	-0.0958333	0.745117	0.355467	FALSE	NA	NA	NA	no	NA	no	no	NA
3943	isoComp_00003943	geneComp_00001423	ENST00000352297.11	ENSG00000087053.20	Metastasis	Primary_tumor	MTMR2	NA	NA	214.107	262.539	165.675	65.2314	29.1836	-0.664138	0.893598	42.2313	62.4402	22.0224	25.6741	6.4069	-1.50308	0.531137	0.1734	0.217967	0.128833	-0.0891333	0.313782	0.355467	FALSE	NA	NA	NA	no	NA	no	no	NA
3944	isoComp_00003944	geneComp_00001423	ENST00000393223.8	ENSG00000087053.20	Metastasis	Primary_tumor	MTMR2	NA	NA	214.107	262.539	165.675	65.2314	29.1836	-0.664138	0.893598	21.6406	25.0922	18.1891	5.2737	2.96226	-0.463947	1	0.104583	0.0973	0.111867	0.0145667	0.77141	0.355467	FALSE	NA	NA	NA	no	NA	no	no	NA
3945	isoComp_00003945	geneComp_00001423	ENST00000409459.5	ENSG00000087053.20	Metastasis	Primary_tumor	MTMR2	NA	NA	214.107	262.539	165.675	65.2314	29.1836	-0.664138	0.893598	19.6698	19.5134	19.8262	4.61708	3.0719	0.0229264	1	0.0996333	0.0746667	0.1246	0.0499333	0.997043	0.355467	FALSE	NA	NA	NA	no	NA	no	no	NA
3946	isoComp_00003946	geneComp_00001423	ENST00000674974.1	ENSG00000087053.20	Metastasis	Primary_tumor	MTMR2	NA	NA	214.107	262.539	165.675	65.2314	29.1836	-0.664138	0.893598	2.13838	2.32578e-07	4.27676	1.16289e-07	4.27676	8.74371	0.517642	0.0153667	0	0.0307333	0.0307333	1	0.355467	FALSE	NA	NA	NA	no	NA	no	no	NA
3947	isoComp_00003947	geneComp_00001423	ENST00000675030.1	ENSG00000087053.20	Metastasis	Primary_tumor	MTMR2	NA	NA	214.107	262.539	165.675	65.2314	29.1836	-0.664138	0.893598	1.33537	1.26584e-07	2.67074	6.32921e-08	2.67074	8.06647	1	0.00596667	0	0.0119333	0.0119333	1	0.355467	FALSE	NA	NA	NA	no	NA	no	no	NA
3948	isoComp_00003948	geneComp_00001423	ENST00000675320.1	ENSG00000087053.20	Metastasis	Primary_tumor	MTMR2	NA	NA	214.107	262.539	165.675	65.2314	29.1836	-0.664138	0.893598	4.57342	5.24415	3.90268	2.27464e-08	2.71057	-0.425301	0.717477	0.0211667	0.0225333	0.0198	-0.00273333	0.27251	0.355467	FALSE	NA	NA	NA	no	NA	no	no	NA
3949	isoComp_00003949	geneComp_00001423	ENST00000675362.1	ENSG00000087053.20	Metastasis	Primary_tumor	MTMR2	NA	NA	214.107	262.539	165.675	65.2314	29.1836	-0.664138	0.893598	18.2543	21.4027	15.106	1.02056	1.7931	-0.502395	1	0.0929	0.0899667	0.0958333	0.00586667	0.583557	0.355467	FALSE	NA	NA	NA	no	NA	no	no	NA
3950	isoComp_00003950	geneComp_00001423	ENST00000675438.1	ENSG00000087053.20	Metastasis	Primary_tumor	MTMR2	NA	NA	214.107	262.539	165.675	65.2314	29.1836	-0.664138	0.893598	2.50668	5.01336	0	4.26382e-09	0	-8.97251	0.517642	0.0107667	0.0215333	0	-0.0215333	1	0.355467	FALSE	NA	NA	NA	no	NA	no	no	NA
3951	isoComp_00003951	geneComp_00001423	ENST00000675652.1	ENSG00000087053.20	Metastasis	Primary_tumor	MTMR2	NA	NA	214.107	262.539	165.675	65.2314	29.1836	-0.664138	0.893598	1.41199	1.29449e-07	2.82398	6.47244e-08	2.82398	8.14667	1	0.0063	0	0.0126	0.0126	1	0.355467	FALSE	NA	NA	NA	no	NA	no	no	NA
3952	isoComp_00003952	geneComp_00001423	ENST00000676166.1	ENSG00000087053.20	Metastasis	Primary_tumor	MTMR2	NA	NA	214.107	262.539	165.675	65.2314	29.1836	-0.664138	0.893598	1.41343	2.39849	0.428357	2.03427	0.00261934	-2.45795	0.517642	0.00468333	0.00663333	0.00273333	-0.0039	1	0.355467	FALSE	NA	NA	NA	no	NA	no	no	NA
3953	isoComp_00003953	geneComp_00001423	ENST00000676177.1	ENSG00000087053.20	Metastasis	Primary_tumor	MTMR2	NA	NA	214.107	262.539	165.675	65.2314	29.1836	-0.664138	0.893598	11.236	17.6534	4.81863	12.0466	2.67386	-1.87108	1	0.0399333	0.0531333	0.0267333	-0.0264	0.753496	0.355467	FALSE	NA	NA	NA	no	NA	no	no	NA
3954	isoComp_00003954	geneComp_00001423	ENST00000676261.1	ENSG00000087053.20	Metastasis	Primary_tumor	MTMR2	NA	NA	214.107	262.539	165.675	65.2314	29.1836	-0.664138	0.893598	15.4391	10.6298	20.2485	0.0253159	0.496801	0.929065	1	0.0877333	0.0457333	0.129733	0.084	0.990104	0.355467	FALSE	NA	NA	NA	no	NA	no	no	NA
3955	isoComp_00003955	geneComp_00001423	ENST00000676268.1	ENSG00000087053.20	Metastasis	Primary_tumor	MTMR2	NA	NA	214.107	262.539	165.675	65.2314	29.1836	-0.664138	0.893598	16.3145	17.1837	15.4454	2.29021	0.703299	-0.153768	1	0.0842333	0.0692333	0.0992333	0.03	0.558195	0.355467	FALSE	NA	NA	NA	no	NA	no	no	NA
3956	isoComp_00003956	geneComp_00001424	ENST00000200453.6	ENSG00000087074.9	Metastasis	Primary_tumor	PPP1R15A	NA	NA	76.3361	57.3183	95.354	16.2153	22.0581	0.734198	0.913556	30.5629	22.4182	38.7075	6.34796	11.0957	0.787673	1	0.39365	0.3901	0.3972	0.0071	0.893952	0.691024	FALSE	NA	NA	NA	no	NA	no	no	NA
3957	isoComp_00003957	geneComp_00001424	ENST00000600406.2	ENSG00000087074.9	Metastasis	Primary_tumor	PPP1R15A	NA	NA	76.3361	57.3183	95.354	16.2153	22.0581	0.734198	0.913556	16.2271	4.18694	28.2672	3.65675	14.9846	2.75223	0.812463	0.156967	0.0505667	0.263367	0.2128	0.651953	0.691024	FALSE	NA	NA	NA	no	NA	no	no	NA
3958	isoComp_00003958	geneComp_00001424	ENST00000704026.1	ENSG00000087074.9	Metastasis	Primary_tumor	PPP1R15A	NA	NA	76.3361	57.3183	95.354	16.2153	22.0581	0.734198	0.913556	0.944858	1.68001e-07	1.88972	8.40005e-08	1.88972	7.56962	1	0.01675	0	0.0335	0.0335	1	0.691024	FALSE	NA	NA	NA	no	NA	no	no	NA
3959	isoComp_00003959	geneComp_00001424	ENST00000704027.1	ENSG00000087074.9	Metastasis	Primary_tumor	PPP1R15A	NA	NA	76.3361	57.3183	95.354	16.2153	22.0581	0.734198	0.913556	28.6013	30.7131	26.4895	6.35364	9.21641	-0.21336	0.87531	0.43265	0.559333	0.305967	-0.253367	0.63074	0.691024	FALSE	NA	NA	NA	no	NA	no	no	NA
3960	isoComp_00003960	geneComp_00001425	ENST00000263278.9	ENSG00000087076.9	Metastasis	Primary_tumor	HSD17B14	NA	NA	19.9855	16.8018	23.1692	0.957272	13.9327	0.463359	1	13.5609	14.7139	12.4078	0.970765	3.80161	-0.245748	1	0.823633	0.8851	0.762167	-0.122933	0.749786	0.323176	FALSE	NA	NA	NA	no	NA	no	no	NA
3961	isoComp_00003961	geneComp_00001425	ENST00000599157.5	ENSG00000087076.9	Metastasis	Primary_tumor	HSD17B14	NA	NA	19.9855	16.8018	23.1692	0.957272	13.9327	0.463359	1	2.63636	1.62504e-07	5.27271	8.12521e-08	5.27271	9.04511	0.517642	0.0518167	0	0.103633	0.103633	1	0.323176	FALSE	NA	NA	NA	no	NA	no	no	NA
3962	isoComp_00003962	geneComp_00001425	transcript2847.chr19.nic	ENSG00000087076.9	Metastasis	Primary_tumor	HSD17B14	NA	NA	19.9855	16.8018	23.1692	0.957272	13.9327	0.463359	1	0.939131	1.08951e-07	1.87826	5.44757e-08	1.87826	7.5609	1	0.0184667	0	0.0369333	0.0369333	1	0.323176	FALSE	NA	NA	NA	no	NA	no	no	NA
3963	isoComp_00003963	geneComp_00001425	transcript2850.chr19.nic	ENSG00000087076.9	Metastasis	Primary_tumor	HSD17B14	NA	NA	19.9855	16.8018	23.1692	0.957272	13.9327	0.463359	1	2.84916	2.08789	3.61044	1.74061	3.19985	0.787225	1	0.1061	0.1149	0.0973	-0.0176	0.460786	0.323176	FALSE	NA	NA	NA	no	NA	no	no	NA
3964	isoComp_00003964	geneComp_00001426	ENST00000200457.9	ENSG00000087077.14	Metastasis	Primary_tumor	TRIP6	NA	NA	98.2939	3.88685	192.701	0.333327	54.6468	5.62798	0.170299	98.2939	3.88685	192.701	0.333327	54.6468	5.62798	0.162593	1	1	1	0	NA	NA	FALSE	NA	NA	NA	no	NA	no	no	NA
3965	isoComp_00003965	geneComp_00001427	ENST00000331825.11	ENSG00000087086.15	Metastasis	Primary_tumor	FTL	NA	NA	466.773	414.73	518.816	127.302	20.9088	0.323042	0.394818	462.62	414.73	510.51	127.302	17.3557	0.29976	0.347159	0.99225	1	0.9845	-0.0155	1	1	FALSE	NA	NA	NA	no	NA	no	no	NA
3966	isoComp_00003966	geneComp_00001427	transcript2881.chr19.nnic	ENSG00000087086.15	Metastasis	Primary_tumor	FTL	NA	NA	466.773	414.73	518.816	127.302	20.9088	0.323042	0.394818	3.20782	1.45966e-08	6.41565	7.29829e-09	3.9373	9.3277	0.276463	0.0059	0	0.0118	0.0118	1	1	FALSE	NA	NA	NA	no	NA	no	no	NA
3967	isoComp_00003967	geneComp_00001427	transcript2887.chr19.nnic	ENSG00000087086.15	Metastasis	Primary_tumor	FTL	NA	NA	466.773	414.73	518.816	127.302	20.9088	0.323042	0.394818	0.944858	1.68001e-07	1.88972	8.40005e-08	1.88972	7.56962	1	0.00183333	0	0.00366667	0.00366667	1	1	NA	NA	NA	NA	NA	NA	NA	NA	NA
3968	isoComp_00003968	geneComp_00001428	ENST00000477529.1	ENSG00000087087.20	Metastasis	Primary_tumor	SRRT	NA	NA	141.71	59.3546	224.065	4.45243	30.678	1.9163	0.863784	1.92647	2.2404e-07	3.85294	1.1202e-07	3.85294	8.59352	0.517642	0.00738333	0	0.0147667	0.0147667	1	0.810488	NA	NA	NA	NA	NA	NA	NA	NA	NA
3969	isoComp_00003969	geneComp_00001428	ENST00000611405.5	ENSG00000087087.20	Metastasis	Primary_tumor	SRRT	NA	NA	141.71	59.3546	224.065	4.45243	30.678	1.9163	0.863784	62.3701	47.7132	77.0269	7.94628	11.8691	0.690858	1	0.5862	0.8001	0.3723	-0.4278	0.897339	0.810488	FALSE	NA	NA	NA	no	NA	no	no	NA
3970	isoComp_00003970	geneComp_00001428	ENST00000614484.4	ENSG00000087087.20	Metastasis	Primary_tumor	SRRT	NA	NA	141.71	59.3546	224.065	4.45243	30.678	1.9163	0.863784	15.9265	4.1953	27.6577	3.66662	13.5334	2.71792	0.812463	0.0911167	0.073	0.109233	0.0362333	0.683317	0.810488	FALSE	NA	NA	NA	no	NA	no	no	NA
3971	isoComp_00003971	geneComp_00001428	ENST00000618262.4	ENSG00000087087.20	Metastasis	Primary_tumor	SRRT	NA	NA	141.71	59.3546	224.065	4.45243	30.678	1.9163	0.863784	49.6433	4.12167	95.165	0.792873	18.1611	4.52579	1	0.2451	0.0689667	0.421233	0.352267	0.856657	0.810488	FALSE	NA	NA	NA	no	NA	no	no	NA
3972	isoComp_00003972	geneComp_00001428	ENST00000618411.4	ENSG00000087087.20	Metastasis	Primary_tumor	SRRT	NA	NA	141.71	59.3546	224.065	4.45243	30.678	1.9163	0.863784	11.8432	3.32443	20.362	2.85568	19.8221	2.61108	1	0.0701833	0.0579	0.0824667	0.0245667	0.84897	0.810488	FALSE	NA	NA	NA	no	NA	no	no	NA
3973	isoComp_00003973	geneComp_00001429	ENST00000293288.12	ENSG00000087088.21	Metastasis	Primary_tumor	BAX	NA	NA	24.2485	17.3139	31.183	1.22096	7.3348	0.848453	0.887629	6.51045	1.40128	11.6196	0.139547	0.560582	3.04273	1	0.254117	0.0811667	0.427067	0.3459	0.992415	0.992551	FALSE	NA	NA	NA	no	NA	no	no	NA
3974	isoComp_00003974	geneComp_00001429	ENST00000345358.12	ENSG00000087088.21	Metastasis	Primary_tumor	BAX	NA	NA	24.2485	17.3139	31.183	1.22096	7.3348	0.848453	0.887629	12.764	12.9558	12.5723	1.70224	3.78654	-0.0433191	1	0.58225	0.7617	0.4028	-0.3589	0.862428	0.992551	FALSE	NA	NA	NA	no	NA	no	no	NA
3975	isoComp_00003975	geneComp_00001429	transcript2871.chr19.nnic	ENSG00000087088.21	Metastasis	Primary_tumor	BAX	NA	NA	24.2485	17.3139	31.183	1.22096	7.3348	0.848453	0.887629	2.17107	1.47813	2.86401	1.20161	2.52959	0.949567	1	0.0745167	0.0785333	0.0705	-0.00803333	0.76686	0.992551	FALSE	NA	NA	NA	no	NA	no	no	NA
3976	isoComp_00003976	geneComp_00001429	transcript2876.chr19.nic	ENSG00000087088.21	Metastasis	Primary_tumor	BAX	NA	NA	24.2485	17.3139	31.183	1.22096	7.3348	0.848453	0.887629	2.80292	1.47876	4.12708	1.20248	3.79296	1.4745	1	0.0891	0.0785667	0.0996333	0.0210667	0.992506	0.992551	FALSE	NA	NA	NA	no	NA	no	no	NA
3977	isoComp_00003977	geneComp_00001430	ENST00000407008.8	ENSG00000087095.13	Metastasis	Primary_tumor	NLK	NA	NA	12.7866	11.1317	14.4414	0.704618	6.55273	0.375233	0.0235569	11.3187	11.1317	11.5057	0.704618	6.31525	0.047625	1	0.889833	1	0.779667	-0.220333	1	1	FALSE	NA	NA	NA	no	NA	no	no	NA
3978	isoComp_00003978	geneComp_00001430	ENST00000496808.1	ENSG00000087095.13	Metastasis	Primary_tumor	NLK	NA	NA	12.7866	11.1317	14.4414	0.704618	6.55273	0.375233	0.0235569	1.46785	4.78817e-09	2.93571	2.39408e-09	1.63966	8.20247	1	0.110167	0	0.220333	0.220333	1	1	TRUE	NA	NA	NA	no	NA	no	no	NA
3979	isoComp_00003979	geneComp_00001431	ENST00000268758.13	ENSG00000087111.22	Metastasis	Primary_tumor	PIGS	NA	NA	67.785	23.7463	111.824	9.76133	7.44667	2.23497	0.317916	13.7334	1.75869	25.7082	0.335856	3.31567	3.86203	0.759991	0.159817	0.0914667	0.228167	0.1367	0.918873	0.988731	FALSE	NA	NA	NA	no	NA	no	no	NA
3980	isoComp_00003980	geneComp_00001431	ENST00000308360.8	ENSG00000087111.22	Metastasis	Primary_tumor	PIGS	NA	NA	67.785	23.7463	111.824	9.76133	7.44667	2.23497	0.317916	26.1282	19.285	32.9715	8.11964	2.24798	0.773431	0.745353	0.551333	0.804833	0.297833	-0.507	0.887613	0.988731	FALSE	NA	NA	NA	no	NA	no	no	NA
3981	isoComp_00003981	geneComp_00001431	ENST00000395346.6	ENSG00000087111.22	Metastasis	Primary_tumor	PIGS	NA	NA	67.785	23.7463	111.824	9.76133	7.44667	2.23497	0.317916	27.9234	2.70264	53.1442	1.30994	4.93268	4.29241	0.554823	0.288833	0.103667	0.474	0.370333	0.94419	0.988731	FALSE	NA	NA	NA	no	NA	no	no	NA
3982	isoComp_00003982	geneComp_00001432	ENST00000251582.12	ENSG00000087116.17	Metastasis	Primary_tumor	ADAMTS2	NA	NA	8.89289	14.7406	3.04521	13.8185	2.0853	-2.27143	0.473966	7.8469	14.7406	0.953232	13.8185	0.00672087	-3.93674	7.62212e-06	0.82606	1	0.7101	-0.2899	1	1	FALSE	NA	NA	NA	no	NA	no	no	NA
3983	isoComp_00003983	geneComp_00001432	ENST00000274609.5	ENSG00000087116.17	Metastasis	Primary_tumor	ADAMTS2	NA	NA	8.89289	14.7406	3.04521	13.8185	2.0853	-2.27143	0.473966	1.04599	1.0516e-07	2.09198	1.0516e-07	2.09198	7.71559	1	0.17394	0	0.2899	0.2899	1	1	FALSE	NA	NA	NA	no	NA	no	no	NA
3984	isoComp_00003984	geneComp_00001433	ENST00000262764.11	ENSG00000087157.19	Metastasis	Primary_tumor	PGS1	NA	NA	79.3113	44.0175	114.605	4.53064	19.9955	1.38032	1	52.1858	26.8022	77.5693	3.31576	9.15664	1.53278	1	0.650417	0.6068	0.694033	0.0872333	0.48807	0.327738	FALSE	NA	NA	NA	no	NA	no	no	NA
3985	isoComp_00003985	geneComp_00001433	ENST00000588281.5	ENSG00000087157.19	Metastasis	Primary_tumor	PGS1	NA	NA	79.3113	44.0175	114.605	4.53064	19.9955	1.38032	1	1.22573	2.05757	0.393879	1.72614	0.00238107	-2.35594	0.517642	0.0219	0.0401333	0.00366667	-0.0364667	1	0.327738	TRUE	NA	NA	NA	no	NA	no	no	NA
3986	isoComp_00003986	geneComp_00001433	ENST00000589426.5	ENSG00000087157.19	Metastasis	Primary_tumor	PGS1	NA	NA	79.3113	44.0175	114.605	4.53064	19.9955	1.38032	1	7.38807	11.134	3.64212	0.70499	1.8252	-1.60947	0.717477	0.1442	0.260933	0.0274667	-0.233467	0.480255	0.327738	TRUE	NA	NA	NA	no	NA	no	no	NA
3987	isoComp_00003987	geneComp_00001433	transcript2985.chr17.nic	ENSG00000087157.19	Metastasis	Primary_tumor	PGS1	NA	NA	79.3113	44.0175	114.605	4.53064	19.9955	1.38032	1	6.51277	1.45295	11.5726	1.16663	2.84997	2.985	0.650155	0.07075	0.0377333	0.103767	0.0660333	0.255786	0.327738	FALSE	NA	NA	NA	no	NA	no	no	NA
3988	isoComp_00003988	geneComp_00001433	transcript2986.chr17.nic	ENSG00000087157.19	Metastasis	Primary_tumor	PGS1	NA	NA	79.3113	44.0175	114.605	4.53064	19.9955	1.38032	1	11.999	2.57068	21.4273	1.18004	8.5564	3.0543	0.789935	0.1127	0.0544	0.171	0.1166	0.623138	0.327738	FALSE	NA	NA	NA	no	NA	no	no	NA
3989	isoComp_00003989	geneComp_00001434	ENST00000310144.11	ENSG00000087191.14	Metastasis	Primary_tumor	PSMC5	NA	NA	84.0273	80.9043	87.1502	2.96938	20.9785	0.107275	0.706113	27.8727	23.7282	32.0172	3.10815	8.4655	0.432089	1	0.33765	0.293567	0.381733	0.0881667	0.793471	0.671609	FALSE	NA	NA	NA	no	NA	no	no	NA
3990	isoComp_00003990	geneComp_00001434	ENST00000375812.8	ENSG00000087191.14	Metastasis	Primary_tumor	PSMC5	NA	NA	84.0273	80.9043	87.1502	2.96938	20.9785	0.107275	0.706113	18.8037	11.9993	25.608	0.733718	7.07914	1.09301	1	0.22085	0.1486	0.2931	0.1445	0.72628	0.671609	FALSE	NA	NA	NA	no	NA	no	no	NA
3991	isoComp_00003991	geneComp_00001434	ENST00000578570.5	ENSG00000087191.14	Metastasis	Primary_tumor	PSMC5	NA	NA	84.0273	80.9043	87.1502	2.96938	20.9785	0.107275	0.706113	3.2187	2.38731	4.0501	2.00983	3.60802	0.760099	1	0.0342833	0.0286333	0.0399333	0.0113	0.38891	0.671609	FALSE	NA	NA	NA	no	NA	no	no	NA
3992	isoComp_00003992	geneComp_00001434	ENST00000581882.5	ENSG00000087191.14	Metastasis	Primary_tumor	PSMC5	NA	NA	84.0273	80.9043	87.1502	2.96938	20.9785	0.107275	0.706113	1.50881	2.57295	0.444679	2.19302	0.00273362	-2.5061	0.517642	0.0186333	0.0312667	0.006	-0.0252667	1	0.671609	FALSE	NA	NA	NA	no	NA	no	no	NA
3993	isoComp_00003993	geneComp_00001434	ENST00000584880.6	ENSG00000087191.14	Metastasis	Primary_tumor	PSMC5	NA	NA	84.0273	80.9043	87.1502	2.96938	20.9785	0.107275	0.706113	11.3528	13.6193	9.0863	3.47849	6.23092	-0.583356	1	0.12605	0.1688	0.0833	-0.0855	0.97844	0.671609	TRUE	NA	NA	NA	no	NA	no	no	NA
3994	isoComp_00003994	geneComp_00001434	ENST00000703609.1	ENSG00000087191.14	Metastasis	Primary_tumor	PSMC5	NA	NA	84.0273	80.9043	87.1502	2.96938	20.9785	0.107275	0.706113	5.47578	5.89493	5.05663	1.22739	0.636368	-0.220896	1	0.0700667	0.0731	0.0670333	-0.00606667	0.405226	0.671609	FALSE	NA	NA	NA	no	NA	no	no	NA
3995	isoComp_00003995	geneComp_00001434	transcript2314.chr17.nic	ENSG00000087191.14	Metastasis	Primary_tumor	PSMC5	NA	NA	84.0273	80.9043	87.1502	2.96938	20.9785	0.107275	0.706113	9.77488	13.1838	6.36591	2.9356	2.25039	-1.04916	1	0.115933	0.1628	0.0690667	-0.0937333	0.815449	0.671609	FALSE	NA	NA	NA	no	NA	no	no	NA
3996	isoComp_00003996	geneComp_00001434	transcript2317.chr17.nic	ENSG00000087191.14	Metastasis	Primary_tumor	PSMC5	NA	NA	84.0273	80.9043	87.1502	2.96938	20.9785	0.107275	0.706113	6.01995	7.51855	4.52135	1.51641	0.578961	-0.73243	1	0.0765833	0.0932333	0.0599333	-0.0333	0.520793	0.671609	FALSE	NA	NA	NA	no	NA	no	no	NA
3997	isoComp_00003997	geneComp_00001435	ENST00000377227.8	ENSG00000087206.17	Metastasis	Primary_tumor	UIMC1	NA	NA	32.9045	30.2509	35.5581	2.54405	8.59708	0.233125	0.837762	1.80416	3.11733	0.490981	2.69223	0.00306293	-2.64211	0.276463	0.0627167	0.1094	0.0160333	-0.0933667	1	0.22531	FALSE	NA	NA	NA	no	NA	no	no	NA
3998	isoComp_00003998	geneComp_00001435	ENST00000510698.2	ENSG00000087206.17	Metastasis	Primary_tumor	UIMC1	NA	NA	32.9045	30.2509	35.5581	2.54405	8.59708	0.233125	0.837762	2.74842	1.23706	4.25977	0.989227	2.35845	1.77563	1	0.0716667	0.0366333	0.1067	0.0700667	0.886866	0.22531	FALSE	NA	NA	NA	no	NA	no	no	NA
3999	isoComp_00003999	geneComp_00001435	ENST00000511320.6	ENSG00000087206.17	Metastasis	Primary_tumor	UIMC1	NA	NA	32.9045	30.2509	35.5581	2.54405	8.59708	0.233125	0.837762	28.3519	25.8965	30.8073	3.42389	7.49331	0.250424	0.637055	0.865617	0.853967	0.877267	0.0233	0.286657	0.22531	FALSE	NA	NA	NA	no	NA	no	no	NA
4000	isoComp_00004000	geneComp_00001436	ENST00000200676.8	ENSG00000087237.12	Metastasis	Primary_tumor	CETP	NA	NA	6.51434	11.1372	1.89147	0.705528	1.89147	-2.5515	0.526002	6.51434	11.1372	1.89147	0.705528	1.89147	-2.5515	0.416925	1	1	1	0	NA	NA	FALSE	NA	NA	NA	no	NA	no	no	NA
4001	isoComp_00004001	geneComp_00001437	ENST00000219070.9	ENSG00000087245.13	Metastasis	Primary_tumor	MMP2	NA	NA	103.489	115.457	91.5213	1.14377	17.1469	-0.335141	0.681865	103.489	115.457	91.5213	1.14377	17.1469	-0.335141	0.657636	1	1	1	0	NA	NA	FALSE	NA	NA	NA	no	NA	no	no	NA
4002	isoComp_00004002	geneComp_00001438	ENST00000262134.10	ENSG00000087253.13	Metastasis	Primary_tumor	LPCAT2	NA	NA	28.6076	52.324	4.89131	8.6832	4.89131	-3.41651	0.472746	28.6076	52.324	4.89131	8.6832	4.89131	-3.41651	0.00788442	1	1	1	0	NA	NA	FALSE	NA	NA	NA	no	NA	no	no	NA
4003	isoComp_00004003	geneComp_00001439	ENST00000262493.12	ENSG00000087258.16	Metastasis	Primary_tumor	GNAO1	NA	NA	1.13148	1.18185e-07	2.26297	5.90925e-08	2.26297	7.82842	1	1.13148	1.18185e-07	2.26297	5.90925e-08	2.26297	7.82842	1	1	1	1	0	NA	NA	FALSE	NA	NA	NA	no	NA	no	no	NA
4004	isoComp_00004004	geneComp_00001440	ENST00000336111.9	ENSG00000087263.17	Metastasis	Primary_tumor	OGFOD1	NA	NA	173.41	232.322	114.498	22.0395	23.9564	-1.02073	0.494833	30.1725	37.1452	23.1998	0.243337	7.99965	-0.678834	0.761012	0.1749	0.1626	0.1872	0.0246	0.898033	0.898033	FALSE	NA	NA	NA	no	NA	no	no	NA
4005	isoComp_00004005	geneComp_00001440	ENST00000566157.6	ENSG00000087263.17	Metastasis	Primary_tumor	OGFOD1	NA	NA	173.41	232.322	114.498	22.0395	23.9564	-1.02073	0.494833	143.238	195.177	91.2987	21.7965	16.1177	-1.09603	0.550545	0.8251	0.8374	0.8128	-0.0246	0.898033	0.898033	FALSE	NA	NA	NA	no	NA	no	no	NA
4006	isoComp_00004006	geneComp_00001441	ENST00000435136.8	ENSG00000087266.17	Metastasis	Primary_tumor	SH3BP2	NA	NA	138.51	42.9878	234.033	20.1314	57.8532	2.44444	0.6872	132.676	42.9878	222.365	20.1314	68.7781	2.37066	0.705533	0.954117	1	0.908233	-0.0917667	1	1	FALSE	NA	NA	NA	no	NA	no	no	NA
4007	isoComp_00004007	geneComp_00001441	ENST00000503393.8	ENSG00000087266.17	Metastasis	Primary_tumor	SH3BP2	NA	NA	138.51	42.9878	234.033	20.1314	57.8532	2.44444	0.6872	5.83403	2.06329e-07	11.6681	1.03165e-07	11.6681	10.1896	0.0856427	0.0458833	0	0.0917667	0.0917667	1	1	FALSE	NA	NA	NA	no	NA	no	no	NA
4008	isoComp_00004008	geneComp_00001442	ENST00000314262.10	ENSG00000087269.16	Metastasis	Primary_tumor	NOP14	NA	NA	50.9959	52.4657	49.5261	17.328	1.09903	-0.0831716	0.77142	1.61882	2.77502	0.462626	2.37769	0.00286038	-2.55892	0.276463	0.0524333	0.0955333	0.00933333	-0.0862	1	0.172614	FALSE	NA	NA	NA	no	NA	no	no	NA
4009	isoComp_00004009	geneComp_00001442	ENST00000398071.4	ENSG00000087269.16	Metastasis	Primary_tumor	NOP14	NA	NA	50.9959	52.4657	49.5261	17.328	1.09903	-0.0831716	0.77142	1.09456	1.16524e-07	2.18913	5.8262e-08	2.18913	7.78077	1	0.0231	0	0.0462	0.0462	1	0.172614	FALSE	NA	NA	NA	no	NA	no	no	NA
4010	isoComp_00004010	geneComp_00001442	ENST00000416614.7	ENSG00000087269.16	Metastasis	Primary_tumor	NOP14	NA	NA	50.9959	52.4657	49.5261	17.328	1.09903	-0.0831716	0.77142	48.2825	49.6907	46.8743	19.2223	3.27237	-0.0841618	1	0.924467	0.904467	0.944467	0.04	0.578364	0.172614	FALSE	NA	NA	NA	no	NA	no	no	NA
4011	isoComp_00004011	geneComp_00001443	ENST00000264758.11	ENSG00000087274.19	Metastasis	Primary_tumor	ADD1	NA	NA	327.828	134.079	521.577	17.0934	66.2703	1.95972	0.716224	91.9182	21.474	162.362	2.45446	19.2085	2.91797	0.671545	0.2369	0.1607	0.3131	0.1524	0.987198	0.486951	FALSE	NA	NA	NA	no	NA	no	no	NA
4012	isoComp_00004012	geneComp_00001443	ENST00000398125.5	ENSG00000087274.19	Metastasis	Primary_tumor	ADD1	NA	NA	327.828	134.079	521.577	17.0934	66.2703	1.95972	0.716224	12.9303	3.71429	22.1463	3.226	21.5924	2.57268	1	0.0290833	0.0228667	0.0353	0.0124333	0.679886	0.486951	FALSE	NA	NA	NA	no	NA	no	no	NA
4013	isoComp_00004013	geneComp_00001443	ENST00000398129.5	ENSG00000087274.19	Metastasis	Primary_tumor	ADD1	NA	NA	327.828	134.079	521.577	17.0934	66.2703	1.95972	0.716224	82.3775	57.0749	107.68	1.72816	10.8536	0.915708	0.687887	0.326867	0.4417	0.212033	-0.229667	0.94646	0.486951	FALSE	NA	NA	NA	no	NA	no	no	NA
4014	isoComp_00004014	geneComp_00001443	ENST00000513328.6	ENSG00000087274.19	Metastasis	Primary_tumor	ADD1	NA	NA	327.828	134.079	521.577	17.0934	66.2703	1.95972	0.716224	1.26771	2.13354	0.401887	1.79454	0.00243603	-2.37967	0.517642	0.007	0.0132333	0.000766667	-0.0124667	1	0.486951	FALSE	NA	NA	NA	no	NA	no	no	NA
4015	isoComp_00004015	geneComp_00001443	ENST00000651918.1	ENSG00000087274.19	Metastasis	Primary_tumor	ADD1	NA	NA	327.828	134.079	521.577	17.0934	66.2703	1.95972	0.716224	26.5522	5.46627	47.638	4.84575	13.8765	3.12115	0.727343	0.06035	0.0335333	0.0871667	0.0536333	0.59786	0.486951	FALSE	NA	NA	NA	no	NA	no	no	NA
4016	isoComp_00004016	geneComp_00001443	ENST00000683351.1	ENSG00000087274.19	Metastasis	Primary_tumor	ADD1	NA	NA	327.828	134.079	521.577	17.0934	66.2703	1.95972	0.716224	5.34027	6.9285e-10	10.6805	6.9285e-10	5.3668	10.0621	0.151899	0.00921667	0	0.0184333	0.0184333	1	0.486951	FALSE	NA	NA	NA	no	NA	no	no	NA
4017	isoComp_00004017	geneComp_00001443	transcript195.chr4.nic	ENSG00000087274.19	Metastasis	Primary_tumor	ADD1	NA	NA	327.828	134.079	521.577	17.0934	66.2703	1.95972	0.716224	55.1789	18.607	91.7507	6.19888	13.6692	2.30125	0.764577	0.153417	0.131933	0.1749	0.0429667	1	0.486951	FALSE	NA	NA	NA	no	NA	no	no	NA
4018	isoComp_00004018	geneComp_00001443	transcript197.chr4.nic	ENSG00000087274.19	Metastasis	Primary_tumor	ADD1	NA	NA	327.828	134.079	521.577	17.0934	66.2703	1.95972	0.716224	52.2626	25.6085	78.9168	0.469557	5.81797	1.62333	0.764577	0.1771	0.196	0.1582	-0.0378	0.977484	0.486951	FALSE	NA	NA	NA	no	NA	no	no	NA
4019	isoComp_00004019	geneComp_00001444	ENST00000267436.9	ENSG00000087299.12	Metastasis	Primary_tumor	L2HGDH	NA	NA	43.5939	58.1393	29.0485	1.31305	15.1583	-1.0008	1	43.5939	58.1393	29.0485	1.31305	15.1583	-1.0008	0.905471	1	1	1	0	NA	NA	FALSE	NA	NA	NA	no	NA	no	no	NA
4020	isoComp_00004020	geneComp_00001445	ENST00000281741.9	ENSG00000087301.9	Metastasis	Primary_tumor	TXNDC16	NA	NA	125.027	115.371	134.683	10.3275	24.8515	0.223273	0.969668	125.027	115.371	134.683	10.3275	24.8515	0.223273	1	1	1	1	0	NA	NA	FALSE	NA	NA	NA	no	NA	no	no	NA
4021	isoComp_00004021	geneComp_00001446	ENST00000261700.8	ENSG00000087302.9	Metastasis	Primary_tumor	RTRAF	NA	NA	82.7648	94.4089	71.1206	7.84085	15.1369	-0.408605	0.957274	79.293	90.3551	68.2309	7.84085	15.512	-0.405129	0.942967	0.9576	0.956467	0.958733	0.00226667	1	1	FALSE	NA	NA	NA	no	NA	no	no	NA
4022	isoComp_00004022	geneComp_00001446	ENST00000553479.1	ENSG00000087302.9	Metastasis	Primary_tumor	RTRAF	NA	NA	82.7648	94.4089	71.1206	7.84085	15.1369	-0.408605	0.957274	1.44485	2.00888e-07	2.8897	1.00444e-07	2.8897	8.17973	1	0.0206333	0	0.0412667	0.0412667	1	1	NA	NA	NA	NA	NA	NA	NA	NA	NA
4023	isoComp_00004023	geneComp_00001446	ENST00000556760.5	ENSG00000087302.9	Metastasis	Primary_tumor	RTRAF	NA	NA	82.7648	94.4089	71.1206	7.84085	15.1369	-0.408605	0.957274	2.02689	4.05377	0	3.23616e-09	0	-8.66668	1	0.0217667	0.0435333	0	-0.0435333	1	1	FALSE	NA	NA	NA	no	NA	no	no	NA
4024	isoComp_00004024	geneComp_00001447	ENST00000216286.10	ENSG00000087303.19	Metastasis	Primary_tumor	NID2	NA	NA	121.473	163.93	79.0161	69.3568	4.60754	-1.05277	0.716926	121.473	163.93	79.0161	69.3568	4.60754	-1.05277	0.655761	1	1	1	0	NA	NA	FALSE	NA	NA	NA	no	NA	no	no	NA
4025	isoComp_00004025	geneComp_00001448	ENST00000282570.4	ENSG00000087338.5	Metastasis	Primary_tumor	GMCL1	NA	NA	282.923	263.713	302.132	10.0047	42.5623	0.196206	0.834445	282.923	263.713	302.132	10.0047	42.5623	0.196206	0.743015	1	1	1	0	NA	NA	FALSE	NA	NA	NA	no	NA	no	no	NA
4026	isoComp_00004026	geneComp_00001449	ENST00000322535.11	ENSG00000087365.16	Metastasis	Primary_tumor	SF3B2	NA	NA	276.732	221.695	331.769	11.2864	1.32652	0.58158	0.770015	190.011	151.807	228.214	4.91024	10.9198	0.588117	0.675377	0.686883	0.686067	0.6877	0.00163333	0.842669	0.797329	FALSE	NA	NA	NA	no	NA	no	no	NA
4027	isoComp_00004027	geneComp_00001449	ENST00000528302.5	ENSG00000087365.16	Metastasis	Primary_tumor	SF3B2	NA	NA	276.732	221.695	331.769	11.2864	1.32652	0.58158	0.770015	82.0247	68.487	95.5624	6.23783	9.13257	0.480552	0.893623	0.297967	0.307667	0.288267	-0.0194	0.89683	0.797329	FALSE	NA	NA	NA	no	NA	no	no	NA
4028	isoComp_00004028	geneComp_00001449	transcript1856.chr11.nic	ENSG00000087365.16	Metastasis	Primary_tumor	SF3B2	NA	NA	276.732	221.695	331.769	11.2864	1.32652	0.58158	0.770015	4.69614	1.40057	7.99172	0.13943	7.24427	2.50403	1	0.01515	0.00626667	0.0240333	0.0177667	0.512527	0.797329	FALSE	NA	NA	NA	no	NA	no	no	NA
4029	isoComp_00004029	geneComp_00001450	ENST00000381271.7	ENSG00000087448.11	Metastasis	Primary_tumor	KLHL42	NA	NA	218.798	175.096	262.501	5.02129	44.3482	0.584145	0.785517	217.718	175.096	260.341	5.02129	42.4773	0.572226	0.758042	0.996817	1	0.993633	-0.00636667	1	1	FALSE	NA	NA	NA	no	NA	no	no	NA
4030	isoComp_00004030	geneComp_00001450	ENST00000539176.1	ENSG00000087448.11	Metastasis	Primary_tumor	KLHL42	NA	NA	218.798	175.096	262.501	5.02129	44.3482	0.584145	0.785517	1.07996	1.06623e-07	2.15991	1.06623e-07	2.15991	7.76148	1	0.00318333	0	0.00636667	0.00636667	1	1	TRUE	NA	NA	NA	no	NA	no	no	NA
4031	isoComp_00004031	geneComp_00001451	ENST00000265620.11	ENSG00000087460.29	Metastasis	Primary_tumor	GNAS	NA	NA	540.984	451.51	630.458	54.4567	121.534	0.481635	0.771883	21.0685	3.20198	38.935	1.46455	19.2073	3.5999	1	0.0348833	0.0065	0.0632667	0.0567667	0.251631	0.632904	FALSE	1	1	TRUE	no	Cytoplasm	Cell_membrane	yes	no	NA
4032	isoComp_00004032	geneComp_00001451	ENST00000354359.12	ENSG00000087460.29	Metastasis	Primary_tumor	GNAS	NA	NA	540.984	451.51	630.458	54.4567	121.534	0.481635	0.771883	12.6678	19.4873	5.84836	3.61394	5.84836	-1.7347	0.567983	0.0265167	0.0462667	0.00676667	-0.0395	0.121238	0.632904	FALSE	1	1	TRUE	no	Cytoplasm	Cell_membrane	yes	no	NA
4033	isoComp_00004033	geneComp_00001451	ENST00000371085.8	ENSG00000087460.29	Metastasis	Primary_tumor	GNAS	NA	NA	540.984	451.51	630.458	54.4567	121.534	0.481635	0.771883	75.8708	77.2912	74.4505	16.3793	9.70189	-0.0540143	0.829993	0.144433	0.167467	0.1214	-0.0460667	0.936409	0.632904	FALSE	1	1	TRUE	no	Cytoplasm	Cell_membrane	yes	no	NA
4034	isoComp_00004034	geneComp_00001451	ENST00000371095.7	ENSG00000087460.29	Metastasis	Primary_tumor	GNAS	NA	NA	540.984	451.51	630.458	54.4567	121.534	0.481635	0.771883	41.3843	36.3867	46.3819	3.2693	4.60376	0.350065	0.484351	0.0787167	0.0812	0.0762333	-0.00496667	0.352514	0.632904	FALSE	1	1	TRUE	no	Cytoplasm	Cell_membrane	yes	no	NA
4035	isoComp_00004035	geneComp_00001451	ENST00000464788.6	ENSG00000087460.29	Metastasis	Primary_tumor	GNAS	NA	NA	540.984	451.51	630.458	54.4567	121.534	0.481635	0.771883	12.2197	12.8138	11.6257	3.39702	2.35211	-0.140274	0.789935	0.02305	0.0274	0.0187	-0.0087	0.325457	0.632904	FALSE	0	1	TRUE	no	Cytoplasm	Cell_membrane	yes	no	NA
4036	isoComp_00004036	geneComp_00001451	ENST00000467321.6	ENSG00000087460.29	Metastasis	Primary_tumor	GNAS	NA	NA	540.984	451.51	630.458	54.4567	121.534	0.481635	0.771883	14.9867	11.5825	18.3909	2.09404	4.7172	0.666591	0.812463	0.027	0.0253	0.0287	0.0034	0.901846	0.632904	FALSE	0	1	TRUE	no	Cytoplasm	Cell_membrane	yes	no	NA
4037	isoComp_00004037	geneComp_00001451	ENST00000469431.6	ENSG00000087460.29	Metastasis	Primary_tumor	GNAS	NA	NA	540.984	451.51	630.458	54.4567	121.534	0.481635	0.771883	12.6095	11.5894	13.6295	2.09734	3.9672	0.233736	1	0.0230333	0.0253	0.0207667	-0.00453333	0.719109	0.632904	FALSE	1	1	TRUE	no	Cytoplasm	Cell_membrane	yes	no	NA
4038	isoComp_00004038	geneComp_00001451	ENST00000476196.5	ENSG00000087460.29	Metastasis	Primary_tumor	GNAS	NA	NA	540.984	451.51	630.458	54.4567	121.534	0.481635	0.771883	27.8044	25.4022	30.2066	2.3797	8.4324	0.249823	1	0.0514833	0.0566	0.0463667	-0.0102333	0.740586	0.632904	FALSE	0	1	TRUE	no	Cytoplasm	yes	no	NA
4039	isoComp_00004039	geneComp_00001451	ENST00000477931.5	ENSG00000087460.29	Metastasis	Primary_tumor	GNAS	NA	NA	540.984	451.51	630.458	54.4567	121.534	0.481635	0.771883	43.5608	45.829	41.2925	6.88546	6.1206	-0.150349	0.909772	0.08375	0.100767	0.0667333	-0.0340333	0.948201	0.632904	FALSE	1	1	TRUE	no	Cytoplasm	Cell_membrane	yes	no	NA
4040	isoComp_00004040	geneComp_00001451	ENST00000478585.6	ENSG00000087460.29	Metastasis	Primary_tumor	GNAS	NA	NA	540.984	451.51	630.458	54.4567	121.534	0.481635	0.771883	9.89058	8.04742	11.7337	1.82482e-09	2.31785	0.543504	0.121112	0.0197	0.0183333	0.0210667	0.00273333	0.0131401	0.632904	FALSE	1	1	TRUE	no	Cytoplasm	Cell_membrane	yes	no	NA
4041	isoComp_00004041	geneComp_00001451	ENST00000480232.6	ENSG00000087460.29	Metastasis	Primary_tumor	GNAS	NA	NA	540.984	451.51	630.458	54.4567	121.534	0.481635	0.771883	8.55561	7.25406	9.85716	1.58505	2.97972	0.441858	1	0.0153167	0.0156667	0.0149667	-0.0007	0.98278	0.632904	FALSE	0	1	TRUE	no	Cytoplasm	Cell_membrane	yes	no	NA
4042	isoComp_00004042	geneComp_00001451	ENST00000480975.5	ENSG00000087460.29	Metastasis	Primary_tumor	GNAS	NA	NA	540.984	451.51	630.458	54.4567	121.534	0.481635	0.771883	1.18731	1.98823	0.38639	1.66385	0.00232989	-2.33373	0.517642	0.00218333	0.00373333	0.000633333	-0.0031	1	0.632904	FALSE	1	1	TRUE	no	Cytoplasm	Cell_membrane	yes	no	NA
4043	isoComp_00004043	geneComp_00001451	ENST00000485673.6	ENSG00000087460.29	Metastasis	Primary_tumor	GNAS	NA	NA	540.984	451.51	630.458	54.4567	121.534	0.481635	0.771883	21.8526	19.0705	24.6346	5.19246	2.89797	0.369175	0.856497	0.0405333	0.0407	0.0403667	-0.000333333	0.951879	0.632904	FALSE	2	1	TRUE	no	Cytoplasm	Cell_membrane	yes	no	NA
4044	isoComp_00004044	geneComp_00001451	ENST00000487862.5	ENSG00000087460.29	Metastasis	Primary_tumor	GNAS	NA	NA	540.984	451.51	630.458	54.4567	121.534	0.481635	0.771883	2.35992	2.40703e-07	4.71985	1.20352e-07	4.71985	8.88561	0.517642	0.0041	0	0.0082	0.0082	1	0.632904	FALSE	0	1	TRUE	no	Cytoplasm	Cell_membrane	yes	no	NA
4045	isoComp_00004045	geneComp_00001451	ENST00000488652.6	ENSG00000087460.29	Metastasis	Primary_tumor	GNAS	NA	NA	540.984	451.51	630.458	54.4567	121.534	0.481635	0.771883	19.3877	13.9655	24.8099	4.56001	6.77205	0.8286	1	0.03435	0.0294333	0.0392667	0.00983333	0.907004	0.632904	FALSE	0	1	TRUE	no	Cytoplasm	Cell_membrane	yes	no	NA
4046	isoComp_00004046	geneComp_00001451	ENST00000492907.6	ENSG00000087460.29	Metastasis	Primary_tumor	GNAS	NA	NA	540.984	451.51	630.458	54.4567	121.534	0.481635	0.771883	16.7226	17.5055	15.9396	3.5766	6.18379	-0.135111	1	0.0306833	0.038	0.0233667	-0.0146333	0.644763	0.632904	FALSE	0	1	TRUE	no	Cytoplasm	Cell_membrane	yes	no	NA
4047	isoComp_00004047	geneComp_00001451	ENST00000496934.5	ENSG00000087460.29	Metastasis	Primary_tumor	GNAS	NA	NA	540.984	451.51	630.458	54.4567	121.534	0.481635	0.771883	14.3884	8.96579	19.8111	0.300385	5.28836	1.14292	1	0.0265833	0.0206	0.0325667	0.0119667	0.631713	0.632904	FALSE	0	0.999994	TRUE	no	Cytoplasm	Cell_membrane	yes	no	NA
4048	isoComp_00004048	geneComp_00001451	ENST00000603546.2	ENSG00000087460.29	Metastasis	Primary_tumor	GNAS	NA	NA	540.984	451.51	630.458	54.4567	121.534	0.481635	0.771883	17.9588	19.8541	16.0634	3.46077	0.104622	-0.305491	1	0.0353667	0.0434	0.0273333	-0.0160667	0.995859	0.632904	FALSE	0	1	TRUE	no	Cytoplasm	Cell_membrane	yes	no	NA
4049	isoComp_00004049	geneComp_00001451	ENST00000604005.6	ENSG00000087460.29	Metastasis	Primary_tumor	GNAS	NA	NA	540.984	451.51	630.458	54.4567	121.534	0.481635	0.771883	17.155	12.8025	21.5075	3.38956	4.19566	0.747954	0.830175	0.03125	0.0274	0.0351	0.0077	0.996081	0.632904	FALSE	1	1	TRUE	no	Cytoplasm	Cell_membrane	yes	no	NA
4050	isoComp_00004050	geneComp_00001451	ENST00000682829.1	ENSG00000087460.29	Metastasis	Primary_tumor	GNAS	NA	NA	540.984	451.51	630.458	54.4567	121.534	0.481635	0.771883	21.7266	5.67953	37.7736	5.06989	18.6305	2.73138	0.844549	0.0347833	0.0152667	0.0543	0.0390333	0.817036	0.632904	FALSE	0	0.999997	TRUE	no	Cytoplasm	Cell_membrane	yes	no	NA
4051	isoComp_00004051	geneComp_00001451	ENST00000683015.1	ENSG00000087460.29	Metastasis	Primary_tumor	GNAS	NA	NA	540.984	451.51	630.458	54.4567	121.534	0.481635	0.771883	1.30037	1.92571e-07	2.60073	9.62856e-08	2.60073	8.02828	1	0.00225	0	0.0045	0.0045	1	0.632904	FALSE	0	1	TRUE	no	Cytoplasm	Cell_membrane	yes	no	NA
4052	isoComp_00004052	geneComp_00001451	ENST00000684284.1	ENSG00000087460.29	Metastasis	Primary_tumor	GNAS	NA	NA	540.984	451.51	630.458	54.4567	121.534	0.481635	0.771883	46.8847	12.1019	81.6674	1.33605	27.8411	2.75351	0.402415	0.07515	0.0282333	0.122067	0.0938333	0.306529	0.632904	FALSE	0	0.999999	TRUE	no	Cytoplasm	Cell_membrane	yes	no	NA
4053	isoComp_00004053	geneComp_00001451	ENST00000684761.1	ENSG00000087460.29	Metastasis	Primary_tumor	GNAS	NA	NA	540.984	451.51	630.458	54.4567	121.534	0.481635	0.771883	6.78322	2.73636	10.8301	0.207322	4.17936	1.98078	1	0.01115	0.00633333	0.0159667	0.00963333	0.573937	0.632904	FALSE	0	0.955747	TRUE	no	Cytoplasm	Cell_membrane	Lysosome_Vacuole	yes	no	NA
4054	isoComp_00004054	geneComp_00001451	transcript1465.chr20.nnic	ENSG00000087460.29	Metastasis	Primary_tumor	GNAS	NA	NA	540.984	451.51	630.458	54.4567	121.534	0.481635	0.771883	34.5205	38.2192	30.8218	0.350109	3.63725	-0.310253	1	0.06875	0.0869	0.0506	-0.0363	0.583889	0.632904	FALSE	0	1	TRUE	no	Cytoplasm	Cell_membrane	yes	no	NA
4055	isoComp_00004055	geneComp_00001451	transcript1466.chr20.nnic	ENSG00000087460.29	Metastasis	Primary_tumor	GNAS	NA	NA	540.984	451.51	630.458	54.4567	121.534	0.481635	0.771883	38.1379	39.7352	36.5407	2.34992	3.19837	-0.120879	1	0.0750333	0.0892667	0.0608	-0.0284667	0.703223	0.632904	FALSE	0	1	TRUE	no	Cytoplasm	Cell_membrane	yes	no	NA
4056	isoComp_00004056	geneComp_00001452	ENST00000266481.10	ENSG00000087470.21	Metastasis	Primary_tumor	DNM1L	NA	NA	292.337	202.957	381.716	27.2487	47.378	0.911295	0.308169	52.6035	3.25675	101.95	0.973109	24.0232	4.96401	0.325895	0.139483	0.0155667	0.2634	0.247833	0.804194	0.304049	FALSE	NA	NA	NA	no	NA	no	no	NA
4057	isoComp_00004057	geneComp_00001452	ENST00000434676.7	ENSG00000087470.21	Metastasis	Primary_tumor	DNM1L	NA	NA	292.337	202.957	381.716	27.2487	47.378	0.911295	0.308169	1.08514	1.80462	0.365664	1.49962	0.00218933	-2.27215	1	0.00556667	0.0101333	0.001	-0.00913333	1	0.304049	FALSE	NA	NA	NA	no	NA	no	no	NA
4058	isoComp_00004058	geneComp_00001452	ENST00000452533.6	ENSG00000087470.21	Metastasis	Primary_tumor	DNM1L	NA	NA	292.337	202.957	381.716	27.2487	47.378	0.911295	0.308169	127.632	121.941	133.324	0.43122	14.0969	0.128737	0.818369	0.492533	0.621033	0.364033	-0.257	0.126747	0.304049	FALSE	NA	NA	NA	no	NA	no	no	NA
4059	isoComp_00004059	geneComp_00001452	ENST00000547312.5	ENSG00000087470.21	Metastasis	Primary_tumor	DNM1L	NA	NA	292.337	202.957	381.716	27.2487	47.378	0.911295	0.308169	1.04599	1.0516e-07	2.09198	1.0516e-07	2.09198	7.71559	1	0.00225	0	0.0045	0.0045	1	0.304049	FALSE	NA	NA	NA	no	NA	no	no	NA
4060	isoComp_00004060	geneComp_00001452	ENST00000549701.6	ENSG00000087470.21	Metastasis	Primary_tumor	DNM1L	NA	NA	292.337	202.957	381.716	27.2487	47.378	0.911295	0.308169	38.602	46.0922	31.1119	35.1308	2.59675	-0.566906	0.183285	0.138083	0.193433	0.0827333	-0.1107	0.32878	0.304049	FALSE	NA	NA	NA	no	NA	no	no	NA
4061	isoComp_00004061	geneComp_00001452	ENST00000549926.6	ENSG00000087470.21	Metastasis	Primary_tumor	DNM1L	NA	NA	292.337	202.957	381.716	27.2487	47.378	0.911295	0.308169	0.963234	1.69453e-07	1.92647	8.47264e-08	1.92647	7.59726	1	0.00255	0	0.0051	0.0051	1	0.304049	FALSE	NA	NA	NA	no	NA	no	no	NA
4062	isoComp_00004062	geneComp_00001452	ENST00000703361.1	ENSG00000087470.21	Metastasis	Primary_tumor	DNM1L	NA	NA	292.337	202.957	381.716	27.2487	47.378	0.911295	0.308169	24.2752	1.95555	46.5949	1.61744	27.8813	4.56748	0.0292227	0.0591333	0.0109667	0.1073	0.0963333	0.142032	0.304049	FALSE	NA	NA	NA	no	NA	no	no	NA
4063	isoComp_00004063	geneComp_00001452	transcript884.chr12.nic	ENSG00000087470.21	Metastasis	Primary_tumor	DNM1L	NA	NA	292.337	202.957	381.716	27.2487	47.378	0.911295	0.308169	46.1289	27.9063	64.3514	7.86613	3.84071	1.20509	0.324505	0.160417	0.1489	0.171933	0.0230333	0.692736	0.304049	FALSE	NA	NA	NA	no	NA	no	no	NA
4064	isoComp_00004064	geneComp_00001453	transcript794.chr12.nic	ENSG00000087494.16	Metastasis	Primary_tumor	PTHLH	NA	NA	2.93211	4.05377	1.81045	5.28255e-08	0.907356	-1.15853	0.526002	2.93211	4.05377	1.81045	5.28255e-08	0.907356	-1.15853	1	1	1	1	0	NA	NA	FALSE	NA	NA	NA	no	NA	no	no	NA
4065	isoComp_00004065	geneComp_00001454	ENST00000359926.7	ENSG00000087495.17	Metastasis	Primary_tumor	PHACTR3	NA	NA	15.3311	26.1008	4.56137	10.3082	4.18619	-2.51395	0.527253	1.64654	0.617007	2.67607	0.468352	2.48467	2.09894	1	0.276533	0.0159667	0.5371	0.521133	1	1	FALSE	NA	NA	NA	no	NA	no	no	NA
4066	isoComp_00004066	geneComp_00001454	ENST00000492611.5	ENSG00000087495.17	Metastasis	Primary_tumor	PHACTR3	NA	NA	15.3311	26.1008	4.56137	10.3082	4.18619	-2.51395	0.527253	13.2806	24.8587	1.70254	9.36867	1.70254	-3.86013	0.0718904	0.549817	0.968	0.131633	-0.836367	1	1	FALSE	NA	NA	NA	no	NA	no	no	NA
4067	isoComp_00004067	geneComp_00001454	transcript1505.chr20.nic	ENSG00000087495.17	Metastasis	Primary_tumor	PHACTR3	NA	NA	15.3311	26.1008	4.56137	10.3082	4.18619	-2.51395	0.527253	0.40391	0.62505	0.182769	0.481988	0.00102167	-1.72	1	0.17365	0.0160333	0.331267	0.315233	1	1	FALSE	NA	NA	NA	no	NA	no	no	NA
4068	isoComp_00004068	geneComp_00001455	ENST00000360150.9	ENSG00000087502.19	Metastasis	Primary_tumor	ERGIC2	NA	NA	186.01	202.035	169.985	13.2873	10.3364	-0.249182	0.961365	186.01	202.035	169.985	13.2873	10.3364	-0.249182	0.97402	1	1	1	0	NA	NA	FALSE	NA	NA	NA	no	NA	no	no	NA
4069	isoComp_00004069	geneComp_00001456	ENST00000201031.3	ENSG00000087510.7	Metastasis	Primary_tumor	TFAP2C	NA	NA	75.2868	95.5511	55.0226	38.7865	21.8882	-0.796138	0.476851	75.2868	95.5511	55.0226	38.7865	21.8882	-0.796138	0.415098	1	1	1	0	NA	NA	FALSE	NA	NA	NA	no	NA	no	no	NA
4070	isoComp_00004070	geneComp_00001457	ENST00000312783.10	ENSG00000087586.18	Metastasis	Primary_tumor	AURKA	NA	NA	138.243	132.309	144.178	66.2352	9.20446	0.123927	0.638127	27.7439	3.68258	51.8052	3.17392	7.00388	3.81067	0.196571	0.1896	0.0165333	0.362667	0.346133	0.146611	0.732112	FALSE	NA	NA	NA	no	NA	no	no	NA
4071	isoComp_00004071	geneComp_00001457	ENST00000347343.6	ENSG00000087586.18	Metastasis	Primary_tumor	AURKA	NA	NA	138.243	132.309	144.178	66.2352	9.20446	0.123927	0.638127	24.6025	21.5353	27.6697	7.668	7.58038	0.361456	0.866614	0.1885	0.189733	0.187267	-0.00246667	0.819965	0.732112	FALSE	NA	NA	NA	no	NA	no	no	NA
4072	isoComp_00004072	geneComp_00001457	ENST00000371356.6	ENSG00000087586.18	Metastasis	Primary_tumor	AURKA	NA	NA	138.243	132.309	144.178	66.2352	9.20446	0.123927	0.638127	10.0971	13.202	6.99223	5.45487	1.29143	-0.91596	1	0.0792	0.108667	0.0497333	-0.0589333	0.823317	0.732112	FALSE	NA	NA	NA	no	NA	no	no	NA
4073	isoComp_00004073	geneComp_00001457	ENST00000395913.7	ENSG00000087586.18	Metastasis	Primary_tumor	AURKA	NA	NA	138.243	132.309	144.178	66.2352	9.20446	0.123927	0.638127	21.2263	19.8843	22.5683	6.06491	3.02902	0.18258	1	0.171983	0.185233	0.158733	-0.0265	0.767579	0.732112	FALSE	NA	NA	NA	no	NA	no	no	NA
4074	isoComp_00004074	geneComp_00001457	ENST00000395914.5	ENSG00000087586.18	Metastasis	Primary_tumor	AURKA	NA	NA	138.243	132.309	144.178	66.2352	9.20446	0.123927	0.638127	29.5962	47.9764	11.2159	38.112	5.67681	-2.09579	0.856497	0.157883	0.2394	0.0763667	-0.163033	0.313366	0.732112	FALSE	NA	NA	NA	no	NA	no	no	NA
4075	isoComp_00004075	geneComp_00001457	ENST00000395915.8	ENSG00000087586.18	Metastasis	Primary_tumor	AURKA	NA	NA	138.243	132.309	144.178	66.2352	9.20446	0.123927	0.638127	24.9776	26.0286	23.9265	6.25942	2.9433	-0.121443	0.866614	0.212833	0.260433	0.165233	-0.0952	0.839515	0.732112	FALSE	NA	NA	NA	no	NA	no	no	NA
4076	isoComp_00004076	geneComp_00001458	ENST00000434344.2	ENSG00000087589.17	Metastasis	Primary_tumor	CASS4	NA	NA	1.70858	2.79067	0.626487	0.888135	0.00368354	-2.13757	1	0.93344	1.53444	0.332443	1.26008	0.0019674	-2.17314	1	0.520833	0.511	0.530667	0.0196667	1	1	FALSE	NA	NA	NA	no	NA	no	no	NA
4077	isoComp_00004077	geneComp_00001458	ENST00000679887.1	ENSG00000087589.17	Metastasis	Primary_tumor	CASS4	NA	NA	1.70858	2.79067	0.626487	0.888135	0.00368354	-2.13757	1	0.775139	1.25623	0.294044	1.01665	0.00171615	-2.05819	1	0.479167	0.489	0.469333	-0.0196667	1	1	FALSE	NA	NA	NA	no	NA	no	no	NA
4078	isoComp_00004078	geneComp_00001459	ENST00000380420.10	ENSG00000087842.11	Metastasis	Primary_tumor	PIR	NA	NA	21.431	26.3245	16.5376	1.41042	0.369479	-0.67033	0.447768	9.513	11.1354	7.89065	0.705212	0.417174	-0.496399	1	0.449867	0.422567	0.477167	0.0546	0.933262	0.966922	FALSE	NA	NA	NA	no	NA	no	no	NA
4079	isoComp_00004079	geneComp_00001459	ENST00000380421.3	ENSG00000087842.11	Metastasis	Primary_tumor	PIR	NA	NA	21.431	26.3245	16.5376	1.41042	0.369479	-0.67033	0.447768	9.513	11.1354	7.89065	0.705212	0.417174	-0.496399	1	0.449867	0.422567	0.477167	0.0546	0.933262	0.966922	FALSE	NA	NA	NA	no	NA	no	no	NA
4080	isoComp_00004080	geneComp_00001459	transcript163.chrX.nnic	ENSG00000087842.11	Metastasis	Primary_tumor	PIR	NA	NA	21.431	26.3245	16.5376	1.41042	0.369479	-0.67033	0.447768	2.40504	4.05377	0.756313	6.0768e-08	0.756313	-2.40681	1	0.1003	0.1549	0.0457	-0.1092	0.795277	0.966922	FALSE	NA	NA	NA	no	NA	no	no	NA
4081	isoComp_00004081	geneComp_00001460	ENST00000393427.7	ENSG00000087884.16	Metastasis	Primary_tumor	AAMDC	NA	NA	21.9238	2.64288	41.2047	0.8691	8.18059	3.95753	0.0436974	7.91638	1.24162	14.5911	0.995766	5.7962	3.54422	0.266648	0.332	0.3345	0.3295	-0.005	1	1	FALSE	NA	NA	NA	no	NA	no	no	NA
4082	isoComp_00004082	geneComp_00001460	ENST00000526164.5	ENSG00000087884.16	Metastasis	Primary_tumor	AAMDC	NA	NA	21.9238	2.64288	41.2047	0.8691	8.18059	3.95753	0.0436974	1.13148	1.18185e-07	2.26297	5.90925e-08	2.26297	7.82842	1	0.0320333	0	0.0640667	0.0640667	1	1	NA	NA	NA	NA	NA	NA	NA	NA	NA
4083	isoComp_00004083	geneComp_00001460	ENST00000526415.5	ENSG00000087884.16	Metastasis	Primary_tumor	AAMDC	NA	NA	21.9238	2.64288	41.2047	0.8691	8.18059	3.95753	0.0436974	10.7996	1.40126	20.1979	0.139544	3.90001	3.83987	0.505584	0.587467	0.6655	0.509433	-0.156067	1	1	FALSE	NA	NA	NA	no	NA	no	no	NA
4084	isoComp_00004084	geneComp_00001460	transcript2524.chr11.nic	ENSG00000087884.16	Metastasis	Primary_tumor	AAMDC	NA	NA	21.9238	2.64288	41.2047	0.8691	8.18059	3.95753	0.0436974	2.07634	2.31989e-08	4.15268	1.15994e-08	2.10135	8.70137	0.517642	0.0485	0	0.097	0.097	1	1	FALSE	NA	NA	NA	no	NA	no	no	NA
4085	isoComp_00004085	geneComp_00001461	ENST00000303657.10	ENSG00000087903.13	Metastasis	Primary_tumor	RFX2	NA	NA	17.2346	22.8793	11.5899	1.4069	7.43626	-0.980558	0.0987059	15.9741	20.7589	11.1894	2.73713	7.43601	-0.891001	0.121202	0.8355	0.9026	0.7684	-0.1342	1	1	FALSE	NA	NA	NA	no	NA	no	no	NA
4086	isoComp_00004086	geneComp_00001461	ENST00000587700.1	ENSG00000087903.13	Metastasis	Primary_tumor	RFX2	NA	NA	17.2346	22.8793	11.5899	1.4069	7.43626	-0.980558	0.0987059	1.26048	2.12043	0.40052	1.78273	0.00242663	-2.37562	0.517642	0.1645	0.0974	0.2316	0.1342	1	1	NA	NA	NA	NA	NA	NA	NA	NA	NA
4087	isoComp_00004087	geneComp_00001462	ENST00000311506.10	ENSG00000087995.16	Metastasis	Primary_tumor	METTL2A	NA	NA	82.7434	60.6227	104.864	1.73474	12.5965	0.790491	0.957274	57.8832	32.9855	82.7808	2.20527	7.74878	1.3272	0.860898	0.669167	0.542933	0.7954	0.252467	0.981459	0.981459	FALSE	NA	NA	NA	no	NA	no	no	NA
4088	isoComp_00004088	geneComp_00001462	ENST00000333483.14	ENSG00000087995.16	Metastasis	Primary_tumor	METTL2A	NA	NA	82.7434	60.6227	104.864	1.73474	12.5965	0.790491	0.957274	24.8603	27.6372	22.0834	0.471391	4.94691	-0.323521	1	0.330833	0.457067	0.2046	-0.252467	0.981459	0.981459	FALSE	NA	NA	NA	no	NA	no	no	NA
4089	isoComp_00004089	geneComp_00001463	ENST00000323090.4	ENSG00000088002.12	Metastasis	Primary_tumor	SULT2B1	NA	NA	4.32401	2.07956	6.56846	1.72979	3.08367	1.65455	1	4.32401	2.07956	6.56846	1.72979	3.08367	1.65455	1	1	1	1	0	NA	NA	FALSE	NA	NA	NA	no	NA	no	no	NA
4090	isoComp_00004090	geneComp_00001464	ENST00000263440.6	ENSG00000088035.18	Metastasis	Primary_tumor	ALG6	NA	NA	80.2775	94.734	65.8209	3.85695	21.1884	-0.525269	0.64664	70.09	92.2818	47.8982	4.44538	12.4348	-0.945929	0.510439	0.88085	0.9735	0.7882	-0.1853	0.819348	0.819348	FALSE	NA	NA	NA	no	NA	no	no	NA
4091	isoComp_00004091	geneComp_00001464	transcript2371.chr1.nic	ENSG00000088035.18	Metastasis	Primary_tumor	ALG6	NA	NA	80.2775	94.734	65.8209	3.85695	21.1884	-0.525269	0.64664	10.1875	2.45227	17.9227	0.592206	10.7735	2.86453	0.759991	0.11915	0.0265	0.2118	0.1853	0.819348	0.819348	FALSE	NA	NA	NA	no	NA	no	no	NA
4092	isoComp_00004092	geneComp_00001465	ENST00000221232.11	ENSG00000088038.20	Metastasis	Primary_tumor	CNOT3	NA	NA	9.26404	1.89242	16.6357	0.688086	7.97234	3.12924	1	9.26404	1.89242	16.6357	0.688086	7.97234	3.12924	1	1	1	1	0	NA	NA	FALSE	NA	NA	NA	no	NA	no	no	NA
4093	isoComp_00004093	geneComp_00001466	ENST00000263708.7	ENSG00000088179.9	Metastasis	Primary_tumor	PTPN4	NA	NA	166.161	197.059	135.262	29.1772	67.689	-0.542835	1	166.161	197.059	135.262	29.1772	67.689	-0.542835	0.46337	1	1	1	0	NA	NA	FALSE	NA	NA	NA	no	NA	no	no	NA
4094	isoComp_00004094	geneComp_00001467	ENST00000263239.7	ENSG00000088205.13	Metastasis	Primary_tumor	DDX18	NA	NA	415.205	472.685	357.726	49.2291	18.4773	-0.402016	0.901399	387.411	432.263	342.559	46.4641	15.2752	-0.335548	0.960938	0.9361	0.913833	0.958367	0.0445333	0.445255	0.445255	FALSE	NA	NA	NA	no	NA	no	no	NA
4095	isoComp_00004095	geneComp_00001467	transcript2861.chr2.nnic	ENSG00000088205.13	Metastasis	Primary_tumor	DDX18	NA	NA	415.205	472.685	357.726	49.2291	18.4773	-0.402016	0.901399	27.7942	40.422	15.1664	2.76609	4.44732	-1.41366	0.514427	0.0639	0.0861667	0.0416333	-0.0445333	0.445255	0.445255	FALSE	NA	NA	NA	no	NA	no	no	NA
4096	isoComp_00004096	geneComp_00001468	ENST00000398148.7	ENSG00000088247.19	Metastasis	Primary_tumor	KHSRP	NA	NA	164.96	10.3465	319.574	3.06953	107.083	4.94759	0.755234	42.8812	3.98254	81.7799	1.26579	39.1626	4.35655	1	0.30295	0.379367	0.226533	-0.152833	0.897987	0.897987	FALSE	NA	NA	NA	no	NA	no	no	NA
4097	isoComp_00004097	geneComp_00001468	ENST00000600480.2	ENSG00000088247.19	Metastasis	Primary_tumor	KHSRP	NA	NA	164.96	10.3465	319.574	3.06953	107.083	4.94759	0.755234	122.079	6.36395	237.794	1.80376	68.7843	5.22144	0.671545	0.69705	0.620633	0.773467	0.152833	0.897987	0.897987	FALSE	NA	NA	NA	no	NA	no	no	NA
4098	isoComp_00004098	geneComp_00001469	ENST00000078429.9	ENSG00000088256.9	Metastasis	Primary_tumor	GNA11	NA	NA	87.363	80.9841	93.7419	17.7141	23.0012	0.211031	0.783159	83.8239	76.4517	91.196	17.7141	20.5198	0.254391	0.794288	0.959983	0.938333	0.981633	0.0433	0.82511	0.82511	FALSE	NA	NA	NA	no	NA	no	no	NA
4099	isoComp_00004099	geneComp_00001469	ENST00000590534.1	ENSG00000088256.9	Metastasis	Primary_tumor	GNA11	NA	NA	87.363	80.9841	93.7419	17.7141	23.0012	0.211031	0.783159	3.53914	4.53238	2.54591	8.97575e-09	2.54591	-0.829613	1	0.0400167	0.0616667	0.0183667	-0.0433	0.82511	0.82511	FALSE	NA	NA	NA	no	NA	no	no	NA
4100	isoComp_00004100	geneComp_00001470	ENST00000336689.8	ENSG00000088280.21	Metastasis	Primary_tumor	ASAP3	NA	NA	33.0198	19.5797	46.4598	1.31244	11.3137	1.2462	0.19147	33.0198	19.5797	46.4598	1.31244	11.3137	1.2462	0.48515	1	1	1	0	NA	NA	FALSE	NA	NA	NA	no	NA	no	no	NA
4101	isoComp_00004101	geneComp_00001471	ENST00000374491.3	ENSG00000088298.13	Metastasis	Primary_tumor	EDEM2	NA	NA	49.0964	42.6432	55.5497	4.13327	4.89646	0.381385	1	17.0504	10.3643	23.7366	3.04989	2.68022	1.1947	0.830175	0.329733	0.2339	0.425567	0.191667	0.761386	0.809509	FALSE	NA	NA	NA	no	NA	no	no	NA
4102	isoComp_00004102	geneComp_00001471	ENST00000374492.8	ENSG00000088298.13	Metastasis	Primary_tumor	EDEM2	NA	NA	49.0964	42.6432	55.5497	4.13327	4.89646	0.381385	1	29.3222	31.5528	27.0917	0.535762	1.66359	-0.219843	1	0.620533	0.7512	0.489867	-0.261333	0.603419	0.809509	FALSE	NA	NA	NA	no	NA	no	no	NA
4103	isoComp_00004103	geneComp_00001471	transcript735.chr20.nnic	ENSG00000088298.13	Metastasis	Primary_tumor	EDEM2	NA	NA	49.0964	42.6432	55.5497	4.13327	4.89646	0.381385	1	2.72374	0.726038	4.72145	0.564028	0.589209	2.68443	1	0.04975	0.0149	0.0846	0.0697	0.603134	0.809509	FALSE	NA	NA	NA	no	NA	no	no	NA
4104	isoComp_00004104	geneComp_00001472	ENST00000348286.6	ENSG00000088305.19	Metastasis	Primary_tumor	DNMT3B	NA	NA	38.3113	45.5262	31.0965	17.15	4.22996	-0.5498	0.386122	38.3113	45.5262	31.0965	17.15	4.22996	-0.5498	0.707843	1	1	1	0	NA	NA	FALSE	NA	NA	NA	no	NA	no	no	NA
4105	isoComp_00004105	geneComp_00001473	ENST00000201979.3	ENSG00000088320.4	Metastasis	Primary_tumor	REM1	NA	NA	13.6597	16.1381	11.1813	11.5267	8.78121	-0.528987	1	12.5622	15.4194	9.70492	10.9747	7.53439	-0.66741	0.789935	0.787867	0.970633	0.6051	-0.365533	0.835882	0.835882	FALSE	NA	NA	NA	no	NA	no	no	NA
4106	isoComp_00004106	geneComp_00001473	transcript552.chr20.nnic	ENSG00000088320.4	Metastasis	Primary_tumor	REM1	NA	NA	13.6597	16.1381	11.1813	11.5267	8.78121	-0.528987	1	1.09751	0.718649	1.47636	0.551988	1.26361	1.02849	1	0.212133	0.0293667	0.3949	0.365533	0.835882	0.835882	FALSE	NA	NA	NA	no	NA	no	no	NA
4107	isoComp_00004107	geneComp_00001474	ENST00000300403.11	ENSG00000088325.16	Metastasis	Primary_tumor	TPX2	NA	NA	309.433	252.317	366.549	23.8977	53.9206	0.53875	0.682102	216.258	193.261	239.255	13.8222	30.3373	0.307985	0.652007	0.71345	0.769333	0.657567	-0.111767	0.754131	0.950484	FALSE	NA	NA	NA	no	NA	no	no	NA
4108	isoComp_00004108	geneComp_00001474	ENST00000340513.4	ENSG00000088325.16	Metastasis	Primary_tumor	TPX2	NA	NA	309.433	252.317	366.549	23.8977	53.9206	0.53875	0.682102	24.5183	12.2138	36.8227	0.0579131	5.99622	1.59129	0.727343	0.0758333	0.0492333	0.102433	0.0532	0.903285	0.950484	FALSE	NA	NA	NA	no	NA	no	no	NA
4109	isoComp_00004109	geneComp_00001474	transcript590.chr20.nnic	ENSG00000088325.16	Metastasis	Primary_tumor	TPX2	NA	NA	309.433	252.317	366.549	23.8977	53.9206	0.53875	0.682102	68.6564	46.8421	90.4707	10.0326	23.9975	0.949496	0.53664	0.210717	0.181433	0.24	0.0585667	0.785862	0.950484	FALSE	NA	NA	NA	no	NA	no	no	NA
4110	isoComp_00004110	geneComp_00001475	ENST00000202017.6	ENSG00000088356.6	Metastasis	Primary_tumor	PDRG1	NA	NA	48.9847	56.0303	41.9392	17.6758	5.24501	-0.41782	1	48.9847	56.0303	41.9392	17.6758	5.24501	-0.41782	0.838663	1	1	1	0	NA	NA	FALSE	NA	NA	NA	no	NA	no	no	NA
4111	isoComp_00004111	geneComp_00001476	ENST00000338074.7	ENSG00000088367.23	Metastasis	Primary_tumor	EPB41L1	NA	NA	151.095	19.5086	282.681	7.67889	88.1909	3.85631	0.668683	9.97243	1.33539e-07	19.9449	6.67696e-08	10.8309	10.9625	0.0175576	0.02665	0	0.0533	0.0533	1	0.0885325	FALSE	NA	NA	NA	no	NA	no	no	NA
4112	isoComp_00004112	geneComp_00001476	ENST00000373946.7	ENSG00000088367.23	Metastasis	Primary_tumor	EPB41L1	NA	NA	151.095	19.5086	282.681	7.67889	88.1909	3.85631	0.668683	2.483	4.38662	0.579371	3.87278	0.00371179	-2.89915	0.0856427	0.0831667	0.1635	0.00283333	-0.160667	1	0.0885325	FALSE	NA	NA	NA	no	NA	no	no	NA
4113	isoComp_00004113	geneComp_00001476	ENST00000373950.6	ENSG00000088367.23	Metastasis	Primary_tumor	EPB41L1	NA	NA	151.095	19.5086	282.681	7.67889	88.1909	3.85631	0.668683	27.2743	4.55631	49.9924	4.01417	34.7312	3.4529	0.196571	0.214817	0.2978	0.131833	-0.165967	0.549227	0.0885325	FALSE	NA	NA	NA	no	NA	no	no	NA
4114	isoComp_00004114	geneComp_00001476	ENST00000441639.5	ENSG00000088367.23	Metastasis	Primary_tumor	EPB41L1	NA	NA	151.095	19.5086	282.681	7.67889	88.1909	3.85631	0.668683	19.3891	6.19047	32.5877	5.55262	16.1488	2.39432	1	0.157133	0.224767	0.0895	-0.135267	0.846	0.0885325	FALSE	NA	NA	NA	no	NA	no	no	NA
4115	isoComp_00004115	geneComp_00001476	ENST00000628415.2	ENSG00000088367.23	Metastasis	Primary_tumor	EPB41L1	NA	NA	151.095	19.5086	282.681	7.67889	88.1909	3.85631	0.668683	91.976	4.37518	179.577	0.132868	39.7788	5.3559	0.555986	0.518217	0.313933	0.7225	0.408567	1	0.0885325	FALSE	NA	NA	NA	no	NA	no	no	NA
4116	isoComp_00004116	geneComp_00001477	ENST00000376503.10	ENSG00000088386.17	Metastasis	Primary_tumor	SLC15A1	NA	NA	5.22507	8.43897	2.01117	2.98894e-06	1.19269	-2.06358	0.164922	5.22507	8.43897	2.01117	2.98894e-06	1.19269	-2.06358	1	1	1	1	0	NA	NA	FALSE	NA	NA	NA	no	NA	no	no	NA
4117	isoComp_00004117	geneComp_00001478	ENST00000449796.6	ENSG00000088387.22	Metastasis	Primary_tumor	DOCK9	NA	NA	126.033	173.578	78.4877	4.26207	4.39018	-1.14495	0.733284	1.1174	1.86247	0.372342	1.55125	0.00223444	-2.29201	0.517642	0.00755	0.0103	0.0048	-0.0055	1	1	FALSE	NA	NA	NA	no	NA	no	no	NA
4118	isoComp_00004118	geneComp_00001478	ENST00000630992.2	ENSG00000088387.22	Metastasis	Primary_tumor	DOCK9	NA	NA	126.033	173.578	78.4877	4.26207	4.39018	-1.14495	0.733284	3.69545	7.39091	0	7.05455e-09	0	-9.53156	0.276463	0.0213167	0.0426333	0	-0.0426333	1	1	FALSE	NA	NA	NA	no	NA	no	no	NA
4119	isoComp_00004119	geneComp_00001478	ENST00000682017.1	ENSG00000088387.22	Metastasis	Primary_tumor	DOCK9	NA	NA	126.033	173.578	78.4877	4.26207	4.39018	-1.14495	0.733284	121.22	164.325	78.1154	2.78949	4.39134	-1.07278	0.700279	0.971117	0.947033	0.9952	0.0481667	1	1	FALSE	NA	NA	NA	no	NA	no	no	NA
4120	isoComp_00004120	geneComp_00001479	ENST00000267339.6	ENSG00000088448.14	Metastasis	Primary_tumor	ANKRD10	NA	NA	168.891	218.891	118.891	11.1276	1.09901	-0.880519	0.621581	112.828	144.069	81.5871	9.93356	7.95653	-0.820271	0.5626	0.6722	0.656933	0.687467	0.0305333	0.392293	0.272424	FALSE	NA	NA	NA	no	NA	no	no	NA
4121	isoComp_00004121	geneComp_00001479	ENST00000310847.8	ENSG00000088448.14	Metastasis	Primary_tumor	ANKRD10	NA	NA	168.891	218.891	118.891	11.1276	1.09901	-0.880519	0.621581	7.44427	1.14904	13.7395	0.241354	2.62157	3.56838	1	0.06055	0.00536667	0.115733	0.110367	0.311633	0.272424	FALSE	NA	NA	NA	no	NA	no	no	NA
4122	isoComp_00004122	geneComp_00001479	transcript983.chr13.nnic	ENSG00000088448.14	Metastasis	Primary_tumor	ANKRD10	NA	NA	168.891	218.891	118.891	11.1276	1.09901	-0.880519	0.621581	16.8874	28.7559	5.01889	0.751973	2.6896	-2.51605	0.118816	0.08675	0.1317	0.0418	-0.0899	0.180479	0.272424	FALSE	NA	NA	NA	no	NA	no	no	NA
4123	isoComp_00004123	geneComp_00001479	transcript989.chr13.nnic	ENSG00000088448.14	Metastasis	Primary_tumor	ANKRD10	NA	NA	168.891	218.891	118.891	11.1276	1.09901	-0.880519	0.621581	4.43816	0.860201	8.01611	0.667931	7.7732	3.20528	0.650155	0.0349667	0.00366667	0.0662667	0.0626	0.329706	0.272424	TRUE	NA	NA	NA	no	NA	no	no	NA
4124	isoComp_00004124	geneComp_00001479	transcript994.chr13.nic	ENSG00000088448.14	Metastasis	Primary_tumor	ANKRD10	NA	NA	168.891	218.891	118.891	11.1276	1.09901	-0.880519	0.621581	27.2934	44.0573	10.5296	0.0443202	4.47587	-2.06389	0.153548	0.145517	0.2023	0.0887333	-0.113567	0.203228	0.272424	FALSE	NA	NA	NA	no	NA	no	no	NA
4125	isoComp_00004125	geneComp_00001480	ENST00000261296.7	ENSG00000088451.11	Metastasis	Primary_tumor	TGDS	NA	NA	50.1235	40.3651	59.8819	8.86216	13.5061	0.568896	0.776649	39.4974	38.4443	40.5505	8.33086	7.02222	0.0769316	0.721329	0.8269	0.953633	0.700167	-0.253467	0.74853	0.907905	FALSE	NA	NA	NA	no	NA	no	no	NA
4126	isoComp_00004126	geneComp_00001480	transcript801.chr13.nnic	ENSG00000088451.11	Metastasis	Primary_tumor	TGDS	NA	NA	50.1235	40.3651	59.8819	8.86216	13.5061	0.568896	0.776649	4.00291	0.666167	7.33966	0.0781955	2.91775	3.44223	1	0.0668	0.0191333	0.114467	0.0953333	0.668449	0.907905	TRUE	NA	NA	NA	no	NA	no	no	NA
4127	isoComp_00004127	geneComp_00001480	transcript804.chr13.nnic	ENSG00000088451.11	Metastasis	Primary_tumor	TGDS	NA	NA	50.1235	40.3651	59.8819	8.86216	13.5061	0.568896	0.776649	6.62321	1.25465	11.9918	0.609045	4.24001	3.24643	1	0.1063	0.0272333	0.185367	0.158133	0.951763	0.907905	TRUE	NA	NA	NA	no	NA	no	no	NA
4128	isoComp_00004128	geneComp_00001481	ENST00000357203.8	ENSG00000088543.15	Metastasis	Primary_tumor	C3orf18	NA	NA	16.939	4.87723	29.0008	4.09758	9.94562	2.5695	0.336071	10.0403	2.45043	17.6302	2.0638	6.54852	2.84188	0.505584	0.54782	0.49945	0.580067	0.0806167	0.75449	0.75449	FALSE	NA	NA	NA	no	NA	no	no	NA
4129	isoComp_00004129	geneComp_00001481	ENST00000426034.5	ENSG00000088543.15	Metastasis	Primary_tumor	C3orf18	NA	NA	16.939	4.87723	29.0008	4.09758	9.94562	2.5695	0.336071	6.8987	2.4268	11.3706	2.03379	3.39734	2.22352	1	0.45218	0.50055	0.419933	-0.0806167	0.75449	0.75449	FALSE	NA	NA	NA	no	NA	no	no	NA
4130	isoComp_00004130	geneComp_00001482	ENST00000262507.11	ENSG00000088682.14	Metastasis	Primary_tumor	COQ9	NA	NA	41.2365	44.4127	38.0603	2.89427	7.70648	-0.22263	0.338338	40.1905	44.4127	35.9683	2.89427	7.24591	-0.304168	0.905471	0.975917	1	0.951833	-0.0481667	1	1	FALSE	NA	NA	NA	no	NA	no	no	NA
4131	isoComp_00004131	geneComp_00001482	ENST00000567072.5	ENSG00000088682.14	Metastasis	Primary_tumor	COQ9	NA	NA	41.2365	44.4127	38.0603	2.89427	7.70648	-0.22263	0.338338	1.04599	1.0516e-07	2.09198	1.0516e-07	2.09198	7.71559	1	0.0240833	0	0.0481667	0.0481667	1	1	FALSE	NA	NA	NA	no	NA	no	no	NA
4132	isoComp_00004132	geneComp_00001483	ENST00000425853.5	ENSG00000088727.14	Metastasis	Primary_tumor	KIF9	NA	NA	14.5293	2.95277	26.1058	2.39839	12.2771	3.13991	0.0250855	1.35779	2.88567e-08	2.71558	2.88567e-08	1.86029	8.09042	1	0.0547833	0	0.109567	0.109567	1	0.410455	NA	NA	NA	NA	NA	NA	NA	NA	NA
4133	isoComp_00004133	geneComp_00001483	ENST00000432493.5	ENSG00000088727.14	Metastasis	Primary_tumor	KIF9	NA	NA	14.5293	2.95277	26.1058	2.39839	12.2771	3.13991	0.0250855	6.5162	1.4742	11.5582	1.19617	7.44018	2.96241	0.650155	0.328217	0.3335	0.322933	-0.0105667	0.768454	0.410455	NA	NA	NA	NA	NA	NA	NA	NA	NA
4134	isoComp_00004134	geneComp_00001483	ENST00000444589.6	ENSG00000088727.14	Metastasis	Primary_tumor	KIF9	NA	NA	14.5293	2.95277	26.1058	2.39839	12.2771	3.13991	0.0250855	4.06719	2.74071e-08	8.13438	1.37036e-08	1.60879	9.66966	0.276463	0.405033	0.333333	0.476733	0.1434	1	0.410455	FALSE	NA	NA	NA	no	NA	no	no	NA
4135	isoComp_00004135	geneComp_00001483	transcript940.chr3.nnic	ENSG00000088727.14	Metastasis	Primary_tumor	KIF9	NA	NA	14.5293	2.95277	26.1058	2.39839	12.2771	3.13991	0.0250855	2.58812	1.47857	3.69766	1.20222	3.36345	1.31658	1	0.211933	0.333167	0.0907	-0.242467	0.257309	0.410455	FALSE	NA	NA	NA	no	NA	no	no	NA
4136	isoComp_00004136	geneComp_00001484	ENST00000383472.9	ENSG00000088756.13	Metastasis	Primary_tumor	ARHGAP28	NA	NA	18.964	17.1752	20.7529	2.31027	6.96602	0.272841	0.843396	18.964	17.1752	20.7529	2.31027	6.96602	0.272841	1	1	1	1	0	NA	NA	FALSE	NA	NA	NA	no	NA	no	no	NA
4137	isoComp_00004137	geneComp_00001485	ENST00000378863.9	ENSG00000088766.12	Metastasis	Primary_tumor	CRLS1	NA	NA	83.5587	74.6348	92.4827	17.4902	9.23868	0.309298	0.668216	73.8534	67.5881	80.1186	13.0285	7.45992	0.245335	0.771457	0.896267	0.9236	0.868933	-0.0546667	0.286209	0.351943	FALSE	NA	NA	NA	no	NA	no	no	NA
4138	isoComp_00004138	geneComp_00001485	ENST00000478846.1	ENSG00000088766.12	Metastasis	Primary_tumor	CRLS1	NA	NA	83.5587	74.6348	92.4827	17.4902	9.23868	0.309298	0.668216	1.35779	2.88567e-08	2.71558	2.88567e-08	1.86029	8.09042	1	0.0130667	0	0.0261333	0.0261333	1	0.351943	FALSE	NA	NA	NA	no	NA	no	no	NA
4139	isoComp_00004139	geneComp_00001485	transcript258.chr20.nnic	ENSG00000088766.12	Metastasis	Primary_tumor	CRLS1	NA	NA	83.5587	74.6348	92.4827	17.4902	9.23868	0.309298	0.668216	8.34756	7.04666	9.64846	4.53256	2.70047	0.452809	0.505584	0.0906833	0.0764	0.104967	0.0285667	0.412334	0.351943	FALSE	NA	NA	NA	no	NA	no	no	NA
4140	isoComp_00004140	geneComp_00001486	ENST00000202556.14	ENSG00000088808.18	Metastasis	Primary_tumor	PPP1R13B	NA	NA	39.5002	4.3091	74.6914	1.95287	1.66877	4.11233	0.858549	26.7338	3.05193	50.4156	0.953701	5.30817	4.04164	1	0.744017	0.815133	0.6729	-0.142233	0.0983015	0.0983015	FALSE	NA	NA	NA	no	NA	no	no	NA
4141	isoComp_00004141	geneComp_00001486	ENST00000555825.5	ENSG00000088808.18	Metastasis	Primary_tumor	PPP1R13B	NA	NA	39.5002	4.3091	74.6914	1.95287	1.66877	4.11233	0.858549	12.7665	1.25717	24.2758	1.01798	3.99146	4.26043	0.0718904	0.255983	0.184867	0.3271	0.142233	0.0983015	0.0983015	TRUE	NA	NA	NA	no	NA	no	no	NA
4142	isoComp_00004142	geneComp_00001487	ENST00000262919.10	ENSG00000088812.18	Metastasis	Primary_tumor	ATRN	NA	NA	17.0332	16.0231	18.0434	3.40441e-08	18.0434	0.171212	0.97712	17.0332	16.0231	18.0434	3.40441e-08	18.0434	0.171212	0.109727	1	1	1	0	NA	NA	FALSE	NA	NA	NA	no	NA	no	no	NA
4143	isoComp_00004143	geneComp_00001488	ENST00000305958.9	ENSG00000088826.18	Metastasis	Primary_tumor	SMOX	NA	NA	32.1637	4.17096	60.1564	1.36058	33.5196	3.84705	0.620384	21.0083	2.41313	39.6035	1.02607	25.6609	4.03105	0.651717	0.560317	0.533433	0.5872	0.0537667	0.983299	0.983299	FALSE	NA	NA	NA	no	NA	no	no	NA
4144	isoComp_00004144	geneComp_00001488	ENST00000339123.10	ENSG00000088826.18	Metastasis	Primary_tumor	SMOX	NA	NA	32.1637	4.17096	60.1564	1.36058	33.5196	3.84705	0.620384	11.1554	1.75783	20.5529	0.335562	7.86672	3.53999	1	0.439683	0.466567	0.4128	-0.0537667	0.983299	0.983299	FALSE	NA	NA	NA	no	NA	no	no	NA
4145	isoComp_00004145	geneComp_00001489	ENST00000344754.6	ENSG00000088827.14	Metastasis	Primary_tumor	SIGLEC1	NA	NA	29.7058	29.4304	29.9811	1.94065	17.0177	0.026733	0.691291	29.7058	29.4304	29.9811	1.94065	17.0177	0.026733	1	1	1	1	0	NA	NA	FALSE	NA	NA	NA	no	NA	no	no	NA
4146	isoComp_00004146	geneComp_00001490	ENST00000381719.8	ENSG00000088832.18	Metastasis	Primary_tumor	FKBP1A	NA	NA	148.337	113.163	183.512	2.51334	24.7	0.697414	0.459701	26.6837	29.4207	23.9467	1.93879	12.2111	-0.296895	0.745353	0.18795	0.260833	0.115067	-0.145767	1	1	FALSE	NA	NA	NA	no	NA	no	no	NA
4147	isoComp_00004147	geneComp_00001490	ENST00000400137.9	ENSG00000088832.18	Metastasis	Primary_tumor	FKBP1A	NA	NA	148.337	113.163	183.512	2.51334	24.7	0.697414	0.459701	42.5219	25.8848	59.1591	5.84184	18.9424	1.19218	0.20498	0.272083	0.227	0.317167	0.0901667	1	1	FALSE	NA	NA	NA	no	NA	no	no	NA
4148	isoComp_00004148	geneComp_00001490	ENST00000439640.5	ENSG00000088832.18	Metastasis	Primary_tumor	FKBP1A	NA	NA	148.337	113.163	183.512	2.51334	24.7	0.697414	0.459701	16.0312	17.7508	14.3116	1.72034	1.32953	-0.3105	1	0.11965	0.156433	0.0828667	-0.0735667	1	1	FALSE	NA	NA	NA	no	NA	no	no	NA
4149	isoComp_00004149	geneComp_00001490	ENST00000618612.5	ENSG00000088832.18	Metastasis	Primary_tumor	FKBP1A	NA	NA	148.337	113.163	183.512	2.51334	24.7	0.697414	0.459701	17.7714	16.9352	18.6077	2.07103	1.45858	0.135798	0.830175	0.1269	0.1504	0.1034	-0.047	1	1	FALSE	NA	NA	NA	no	NA	no	no	NA
4150	isoComp_00004150	geneComp_00001490	ENST00000677937.1	ENSG00000088832.18	Metastasis	Primary_tumor	FKBP1A	NA	NA	148.337	113.163	183.512	2.51334	24.7	0.697414	0.459701	19.7621	19.9621	19.5621	1.48428	3.55664	-0.029187	0.844549	0.147267	0.177033	0.1175	-0.0595333	1	1	FALSE	NA	NA	NA	no	NA	no	no	NA
4151	isoComp_00004151	geneComp_00001490	ENST00000678136.1	ENSG00000088832.18	Metastasis	Primary_tumor	FKBP1A	NA	NA	148.337	113.163	183.512	2.51334	24.7	0.697414	0.459701	16.6784	1.96733	31.3895	0.929595	3.87504	3.98912	0.420015	0.0969667	0.0176333	0.1763	0.158667	1	1	NA	NA	NA	NA	NA	NA	NA	NA	NA
4152	isoComp_00004152	geneComp_00001490	transcript61.chr20.nnic	ENSG00000088832.18	Metastasis	Primary_tumor	FKBP1A	NA	NA	148.337	113.163	183.512	2.51334	24.7	0.697414	0.459701	6.00354	1.24255	10.7645	0.9971	4.23669	3.10469	0.650155	0.03525	0.0106333	0.0598667	0.0492333	1	1	TRUE	NA	NA	NA	no	NA	no	no	NA
4153	isoComp_00004153	geneComp_00001490	transcript67.chr20.nnic	ENSG00000088832.18	Metastasis	Primary_tumor	FKBP1A	NA	NA	148.337	113.163	183.512	2.51334	24.7	0.697414	0.459701	2.88514	2.7843e-09	5.77028	1.39215e-09	4.29784	9.175	0.517642	0.0138833	0	0.0277667	0.0277667	1	1	TRUE	NA	NA	NA	no	NA	no	no	NA
4154	isoComp_00004154	geneComp_00001491	ENST00000216879.9	ENSG00000088833.18	Metastasis	Primary_tumor	NSFL1C	NA	NA	90.2097	67.2746	113.145	8.17783	5.40348	0.749949	0.891547	37.9368	39.0222	36.8515	1.46187	5.4411	-0.0825499	1	0.461567	0.5916	0.331533	-0.260067	0.573244	0.969426	FALSE	NA	NA	NA	no	NA	no	no	NA
4155	isoComp_00004155	geneComp_00001491	ENST00000476071.5	ENSG00000088833.18	Metastasis	Primary_tumor	NSFL1C	NA	NA	90.2097	67.2746	113.145	8.17783	5.40348	0.749949	0.891547	12.5881	3.52825	21.648	3.0572	10.9542	2.61379	0.789935	0.113417	0.0437667	0.183067	0.1393	0.649646	0.969426	FALSE	NA	NA	NA	no	NA	no	no	NA
4156	isoComp_00004156	geneComp_00001491	ENST00000555944.5	ENSG00000088833.18	Metastasis	Primary_tumor	NSFL1C	NA	NA	90.2097	67.2746	113.145	8.17783	5.40348	0.749949	0.891547	14.7174	6.87284	22.562	1.548	3.14606	1.71346	1	0.149383	0.0996333	0.199133	0.0995	0.83324	0.969426	FALSE	NA	NA	NA	no	NA	no	no	NA
4157	isoComp_00004157	geneComp_00001491	transcript79.chr20.nnic	ENSG00000088833.18	Metastasis	Primary_tumor	NSFL1C	NA	NA	90.2097	67.2746	113.145	8.17783	5.40348	0.749949	0.891547	14.0901	11.4287	16.7515	1.79264	3.40842	0.551225	0.812463	0.1598	0.168433	0.151167	-0.0172667	0.732886	0.969426	FALSE	NA	NA	NA	no	NA	no	no	NA
4158	isoComp_00004158	geneComp_00001491	transcript83.chr20.nic	ENSG00000088833.18	Metastasis	Primary_tumor	NSFL1C	NA	NA	90.2097	67.2746	113.145	8.17783	5.40348	0.749949	0.891547	10.8772	6.42265	15.3318	0.455723	1.88573	1.25399	1	0.115867	0.0966	0.135133	0.0385333	0.819127	0.969426	FALSE	NA	NA	NA	no	NA	no	no	NA
4159	isoComp_00004159	geneComp_00001492	ENST00000642402.1	ENSG00000088836.14	Metastasis	Primary_tumor	SLC4A11	NA	NA	44.9082	3.0262	86.7902	0.316228	40.0581	4.83736	0.407766	44.9082	3.0262	86.7902	0.316228	40.0581	4.83736	0.42953	1	1	1	0	NA	NA	FALSE	NA	NA	NA	no	NA	no	no	NA
4160	isoComp_00004160	geneComp_00001493	ENST00000252032.10	ENSG00000088854.13	Metastasis	Primary_tumor	DNAAF9	NA	NA	165.62	5.45264	325.787	0.0143193	70.3633	5.89823	0.798678	165.62	5.45264	325.787	0.0143193	70.3633	5.89823	0.465637	1	1	1	0	NA	NA	FALSE	NA	NA	NA	no	NA	no	no	NA
4161	isoComp_00004161	geneComp_00001494	ENST00000278772.9	ENSG00000088876.13	Metastasis	Primary_tumor	ZNF343	NA	NA	55.5051	4.70135	106.309	0.679341	8.63787	4.49611	0.797929	36.2195	3.30084	69.1381	0.539967	1.71141	4.38442	1	0.677267	0.6981	0.656433	-0.0416667	0.223694	0.223694	FALSE	NA	NA	NA	no	NA	no	no	NA
4162	isoComp_00004162	geneComp_00001494	transcript98.chr20.nic	ENSG00000088876.13	Metastasis	Primary_tumor	ZNF343	NA	NA	55.5051	4.70135	106.309	0.679341	8.63787	4.49611	0.797929	19.2856	1.40052	37.1706	0.139422	6.98065	4.72025	0.118816	0.322733	0.3019	0.343567	0.0416667	0.223694	0.223694	FALSE	NA	NA	NA	no	NA	no	no	NA
4163	isoComp_00004163	geneComp_00001495	ENST00000609451.6	ENSG00000088881.22	Metastasis	Primary_tumor	EBF4	NA	NA	9.53127	1.46831	17.5942	1.18801	9.69333	3.5739	0.0591213	9.53127	1.46831	17.5942	1.18801	9.69333	3.5739	0.266648	1	1	1	0	NA	NA	FALSE	NA	NA	NA	no	NA	no	no	NA
4164	isoComp_00004164	geneComp_00001496	ENST00000380605.3	ENSG00000088882.8	Metastasis	Primary_tumor	CPXM1	NA	NA	40.5657	20.6453	60.4861	5.98891	15.8094	1.55033	0.431255	40.5657	20.6453	60.4861	5.98891	15.8094	1.55033	0.279301	1	1	1	0	NA	NA	FALSE	NA	NA	NA	no	NA	no	no	NA
4165	isoComp_00004165	geneComp_00001497	ENST00000428216.4	ENSG00000088888.18	Metastasis	Primary_tumor	MAVS	NA	NA	73.2888	5.32611	141.251	1.26047	84.8646	4.72644	0.507669	73.2888	5.32611	141.251	1.26047	84.8646	4.72644	0.555986	1	1	1	0	NA	NA	FALSE	NA	NA	NA	no	NA	no	no	NA
4166	isoComp_00004166	geneComp_00001498	ENST00000377191.5	ENSG00000088930.8	Metastasis	Primary_tumor	XRN2	NA	NA	358.927	407.152	310.702	11.5903	59.3106	-0.390026	0.829379	345.438	385.73	305.147	3.22549	59.0356	-0.338074	0.941894	0.964633	0.948467	0.9808	0.0323333	0.357946	0.357946	FALSE	NA	NA	NA	no	NA	no	no	NA
4167	isoComp_00004167	geneComp_00001498	transcript472.chr20.nic	ENSG00000088930.8	Metastasis	Primary_tumor	XRN2	NA	NA	358.927	407.152	310.702	11.5903	59.3106	-0.390026	0.829379	13.4884	21.4223	5.55446	8.40387	0.293207	-1.94547	0.245419	0.0353667	0.0515333	0.0192	-0.0323333	0.357946	0.357946	FALSE	NA	NA	NA	no	NA	no	no	NA
4168	isoComp_00004168	geneComp_00001499	ENST00000616679.4	ENSG00000088970.16	Metastasis	Primary_tumor	KIZ	NA	NA	52.1884	68.3334	36.0434	20.5016	7.2817	-0.922668	0.755234	5.01311	1.97859e-07	10.0262	9.89296e-08	10.0262	9.97097	0.151899	0.0992667	0	0.198533	0.198533	1	0.310861	FALSE	NA	NA	NA	no	NA	no	no	NA
4169	isoComp_00004169	geneComp_00001499	ENST00000616848.4	ENSG00000088970.16	Metastasis	Primary_tumor	KIZ	NA	NA	52.1884	68.3334	36.0434	20.5016	7.2817	-0.922668	0.755234	10.3461	16.905	3.78714	10.9398	0.615412	-2.15532	1	0.150967	0.195367	0.106567	-0.0888	0.961349	0.310861	FALSE	NA	NA	NA	no	NA	no	no	NA
4170	isoComp_00004170	geneComp_00001499	ENST00000619189.5	ENSG00000088970.16	Metastasis	Primary_tumor	KIZ	NA	NA	52.1884	68.3334	36.0434	20.5016	7.2817	-0.922668	0.755234	26.2135	37.8476	14.5794	8.59481	4.016	-1.37567	0.39719	0.5214	0.577933	0.464867	-0.113067	0.352464	0.310861	FALSE	NA	NA	NA	no	NA	no	no	NA
4171	isoComp_00004171	geneComp_00001499	ENST00000620891.4	ENSG00000088970.16	Metastasis	Primary_tumor	KIZ	NA	NA	52.1884	68.3334	36.0434	20.5016	7.2817	-0.922668	0.755234	10.6157	13.5808	7.65065	1.08338	1.27616	-0.82709	0.759991	0.22835	0.226667	0.230033	0.00336667	0.967561	0.310861	FALSE	NA	NA	NA	no	NA	no	no	NA
4172	isoComp_00004172	geneComp_00001500	ENST00000242577.11	ENSG00000088986.11	Metastasis	Primary_tumor	DYNLL1	NA	NA	48.2053	24.9395	71.4712	5.88883	9.52182	1.51855	0.406852	21.6933	12.0289	31.3577	1.57911	5.4452	1.38158	0.0920891	0.472183	0.5076	0.436767	-0.0708333	1	1	NA	NA	NA	NA	NA	NA	NA	NA	NA
4173	isoComp_00004173	geneComp_00001500	ENST00000392508.2	ENSG00000088986.11	Metastasis	Primary_tumor	DYNLL1	NA	NA	48.2053	24.9395	71.4712	5.88883	9.52182	1.51855	0.406852	11.0201	11.3314	10.7088	4.00435	3.02384	-0.0814482	1	0.2901	0.427933	0.152267	-0.275667	1	1	NA	NA	NA	NA	NA	NA	NA	NA	NA
4174	isoComp_00004174	geneComp_00001500	ENST00000392509.6	ENSG00000088986.11	Metastasis	Primary_tumor	DYNLL1	NA	NA	48.2053	24.9395	71.4712	5.88883	9.52182	1.51855	0.406852	14.446	1.57922	27.3127	0.312866	3.48762	4.10371	0.567983	0.224767	0.0644333	0.3851	0.320667	1	1	NA	NA	NA	NA	NA	NA	NA	NA	NA
4175	isoComp_00004175	geneComp_00001500	ENST00000549989.1	ENSG00000088986.11	Metastasis	Primary_tumor	DYNLL1	NA	NA	48.2053	24.9395	71.4712	5.88883	9.52182	1.51855	0.406852	1.04599	1.0516e-07	2.09198	1.0516e-07	2.09198	7.71559	1	0.0129333	0	0.0258667	0.0258667	1	1	NA	NA	NA	NA	NA	NA	NA	NA	NA
4176	isoComp_00004176	geneComp_00001501	ENST00000335209.12	ENSG00000088992.18	Metastasis	Primary_tumor	TESC	NA	NA	3.7004	1.4671	5.9337	1.18633	5.59092	2.0086	0.526002	3.7004	1.4671	5.9337	1.18633	5.59092	2.0086	1	1	1	1	0	NA	NA	FALSE	NA	NA	NA	no	NA	no	no	NA
4177	isoComp_00004177	geneComp_00001502	ENST00000377759.9	ENSG00000089006.17	Metastasis	Primary_tumor	SNX5	NA	NA	177.735	169.043	186.428	6.52214	9.07548	0.141218	0.826348	49.1755	60.3136	38.0374	6.40442	1.8682	-0.664925	0.755099	0.28195	0.358467	0.205433	-0.153033	1	1	FALSE	NA	NA	NA	no	NA	no	no	NA
4178	isoComp_00004178	geneComp_00001502	ENST00000377768.7	ENSG00000089006.17	Metastasis	Primary_tumor	SNX5	NA	NA	177.735	169.043	186.428	6.52214	9.07548	0.141218	0.826348	44.5566	50.5288	38.5844	12.9661	4.9897	-0.389	1	0.254083	0.297767	0.2104	-0.0873667	1	1	FALSE	NA	NA	NA	no	NA	no	no	NA
4179	isoComp_00004179	geneComp_00001502	ENST00000483485.5	ENSG00000089006.17	Metastasis	Primary_tumor	SNX5	NA	NA	177.735	169.043	186.428	6.52214	9.07548	0.141218	0.826348	1.09123	1.81552	0.366934	1.50934	0.00219789	-2.27593	1	0.0063	0.0106667	0.00193333	-0.00873333	1	1	FALSE	NA	NA	NA	no	NA	no	no	NA
4180	isoComp_00004180	geneComp_00001502	ENST00000484809.1	ENSG00000089006.17	Metastasis	Primary_tumor	SNX5	NA	NA	177.735	169.043	186.428	6.52214	9.07548	0.141218	0.826348	24.3002	23.9784	24.622	10.8355	3.72443	0.0381995	0.866614	0.13705	0.142267	0.131833	-0.0104333	1	1	NA	NA	NA	NA	NA	NA	NA	NA	NA
4181	isoComp_00004181	geneComp_00001502	ENST00000490175.5	ENSG00000089006.17	Metastasis	Primary_tumor	SNX5	NA	NA	177.735	169.043	186.428	6.52214	9.07548	0.141218	0.826348	21.3672	19.0321	23.7023	6.77803	4.60236	0.316443	0.706371	0.121	0.111733	0.130267	0.0185333	1	1	FALSE	NA	NA	NA	no	NA	no	no	NA
4182	isoComp_00004182	geneComp_00001502	ENST00000606570.1	ENSG00000089006.17	Metastasis	Primary_tumor	SNX5	NA	NA	177.735	169.043	186.428	6.52214	9.07548	0.141218	0.826348	15.9706	2.10948	29.8317	0.192113	16.8724	3.81555	0.789935	0.0822667	0.0125333	0.152	0.139467	1	1	NA	NA	NA	NA	NA	NA	NA	NA	NA
4183	isoComp_00004183	geneComp_00001502	transcript376.chr20.nic	ENSG00000089006.17	Metastasis	Primary_tumor	SNX5	NA	NA	177.735	169.043	186.428	6.52214	9.07548	0.141218	0.826348	15.2444	10.0275	20.4612	0.33147	3.19359	1.02819	0.812463	0.0846833	0.0595333	0.109833	0.0503	1	1	FALSE	NA	NA	NA	no	NA	no	no	NA
4184	isoComp_00004184	geneComp_00001502	transcript381.chr20.nic	ENSG00000089006.17	Metastasis	Primary_tumor	SNX5	NA	NA	177.735	169.043	186.428	6.52214	9.07548	0.141218	0.826348	5.08496	1.23771	8.9322	0.990161	5.12158	2.84135	0.650155	0.0279	0.00706667	0.0487333	0.0416667	1	1	FALSE	NA	NA	NA	no	NA	no	no	NA
4185	isoComp_00004185	geneComp_00001502	transcript390.chr20.nic	ENSG00000089006.17	Metastasis	Primary_tumor	SNX5	NA	NA	177.735	169.043	186.428	6.52214	9.07548	0.141218	0.826348	0.944858	1.68001e-07	1.88972	8.40005e-08	1.88972	7.56962	1	0.00473333	0	0.00946667	0.00946667	1	1	FALSE	NA	NA	NA	no	NA	no	no	NA
4186	isoComp_00004186	geneComp_00001503	ENST00000202773.14	ENSG00000089009.16	Metastasis	Primary_tumor	RPL6	NA	NA	133.906	133.489	134.324	17.5406	45.561	0.00899917	0.550827	97.0596	80.4322	113.687	6.41132	35.267	0.499168	0.252409	0.76005	0.632633	0.887467	0.254833	0.152607	0.351007	FALSE	NA	NA	NA	no	NA	no	no	NA
4187	isoComp_00004187	geneComp_00001503	ENST00000424576.6	ENSG00000089009.16	Metastasis	Primary_tumor	RPL6	NA	NA	133.906	133.489	134.324	17.5406	45.561	0.00899917	0.550827	13.7268	23.5304	3.92309	16.497	3.92309	-2.58141	0.759991	0.0863833	0.151867	0.0209	-0.130967	0.246576	0.351007	FALSE	NA	NA	NA	no	NA	no	no	NA
4188	isoComp_00004188	geneComp_00001503	transcript2766.chr12.nic	ENSG00000089009.16	Metastasis	Primary_tumor	RPL6	NA	NA	133.906	133.489	134.324	17.5406	45.561	0.00899917	0.550827	17.6978	25.8275	9.56818	6.92953	5.38618	-1.43164	0.651717	0.119983	0.1873	0.0526667	-0.134633	0.207325	0.351007	FALSE	NA	NA	NA	no	NA	no	no	NA
4189	isoComp_00004189	geneComp_00001503	transcript2771.chr12.nic	ENSG00000089009.16	Metastasis	Primary_tumor	RPL6	NA	NA	133.906	133.489	134.324	17.5406	45.561	0.00899917	0.550827	5.42203	3.69837	7.14569	0.22053	4.71238	0.948304	0.650155	0.0335833	0.0282	0.0389667	0.0107667	0.685695	0.351007	FALSE	NA	NA	NA	no	NA	no	no	NA
4190	isoComp_00004190	geneComp_00001504	ENST00000303415.7	ENSG00000089012.14	Metastasis	Primary_tumor	SIRPG	NA	NA	6.35444	11.138	1.5709	0.705661	1.5709	-2.81796	1	6.35444	11.138	1.5709	0.705661	1.5709	-2.81796	0.416925	1	1	1	0	NA	NA	FALSE	NA	NA	NA	no	NA	no	no	NA
4191	isoComp_00004191	geneComp_00001505	ENST00000550735.7	ENSG00000089022.15	Metastasis	Primary_tumor	MAPKAPK5	NA	NA	152.302	94.2677	210.336	28.9757	28.1801	1.15778	0.718505	143.567	94.2677	192.867	28.9757	31.7938	1.03269	0.838245	0.954883	1	0.909767	-0.0902333	1	1	FALSE	NA	NA	NA	no	NA	no	no	NA
4192	isoComp_00004192	geneComp_00001505	ENST00000551404.7	ENSG00000089022.15	Metastasis	Primary_tumor	MAPKAPK5	NA	NA	152.302	94.2677	210.336	28.9757	28.1801	1.15778	0.718505	8.73463	1.65409e-10	17.4693	1.65409e-10	4.48572	10.7714	0.0291694	0.0451167	0	0.0902333	0.0902333	1	1	FALSE	NA	NA	NA	no	NA	no	no	NA
4193	isoComp_00004193	geneComp_00001506	ENST00000328963.10	ENSG00000089041.17	Metastasis	Primary_tumor	P2RX7	NA	NA	23.8218	38.9841	8.65953	29.2507	5.5927	-2.16923	1	23.8218	38.9841	8.65953	29.2507	5.5927	-2.16923	0.830175	1	1	1	0	NA	NA	FALSE	NA	NA	NA	no	NA	no	no	NA
4194	isoComp_00004194	geneComp_00001507	ENST00000202816.5	ENSG00000089048.15	Metastasis	Primary_tumor	ESF1	NA	NA	130.838	72.8405	188.835	16.8712	20.076	1.3742	0.92062	5.88855	10.925	0.85209	10.1183	0.00586748	-3.66497	0.000535586	0.0557333	0.106833	0.00463333	-0.1022	1	1	FALSE	NA	NA	NA	no	NA	no	no	NA
4195	isoComp_00004195	geneComp_00001507	ENST00000617257.2	ENSG00000089048.15	Metastasis	Primary_tumor	ESF1	NA	NA	130.838	72.8405	188.835	16.8712	20.076	1.3742	0.92062	124.949	61.9155	187.983	7.11391	20.0703	1.60208	0.818369	0.944267	0.893167	0.995367	0.1022	1	1	FALSE	NA	NA	NA	no	NA	no	no	NA
4196	isoComp_00004196	geneComp_00001508	ENST00000337227.9	ENSG00000089050.16	Metastasis	Primary_tumor	RBBP9	NA	NA	37.4645	36.2749	38.6541	7.78737	2.72796	0.0916249	0.452711	30.4705	28.5466	32.3945	2.68052	4.28968	0.182371	0.566062	0.832117	0.8271	0.837133	0.0100333	0.897684	0.897684	FALSE	NA	NA	NA	no	NA	no	no	NA
4197	isoComp_00004197	geneComp_00001508	transcript420.chr20.nnic	ENSG00000089050.16	Metastasis	Primary_tumor	RBBP9	NA	NA	37.4645	36.2749	38.6541	7.78737	2.72796	0.0916249	0.452711	6.99397	7.72833	6.25961	5.16301	3.54099	-0.303647	1	0.167883	0.1729	0.162867	-0.0100333	0.897684	0.897684	TRUE	NA	NA	NA	no	NA	no	no	NA
4198	isoComp_00004198	geneComp_00001509	ENST00000261819.8	ENSG00000089053.13	Metastasis	Primary_tumor	ANAPC5	NA	NA	211.26	222.337	200.184	6.55139	42.8647	-0.151419	0.615976	100.152	133.396	66.9084	0.908659	9.33148	-0.995344	0.475893	0.494133	0.600767	0.3875	-0.213267	0.904634	0.64589	FALSE	NA	NA	NA	no	NA	no	no	NA
4199	isoComp_00004199	geneComp_00001509	ENST00000535482.1	ENSG00000089053.13	Metastasis	Primary_tumor	ANAPC5	NA	NA	211.26	222.337	200.184	6.55139	42.8647	-0.151419	0.615976	1.911	3.31561	0.506376	2.87529	0.00317405	-2.68713	0.276463	0.00851667	0.0142	0.00283333	-0.0113667	1	0.64589	FALSE	NA	NA	NA	no	NA	no	no	NA
4200	isoComp_00004200	geneComp_00001509	ENST00000535641.5	ENSG00000089053.13	Metastasis	Primary_tumor	ANAPC5	NA	NA	211.26	222.337	200.184	6.55139	42.8647	-0.151419	0.615976	43.4339	3.67855	83.1893	0.887476	41.5742	4.49545	0.882879	0.182533	0.0163333	0.348733	0.3324	0.684428	0.64589	FALSE	NA	NA	NA	no	NA	no	no	NA
4201	isoComp_00004201	geneComp_00001509	ENST00000541887.5	ENSG00000089053.13	Metastasis	Primary_tumor	ANAPC5	NA	NA	211.26	222.337	200.184	6.55139	42.8647	-0.151419	0.615976	62.0811	80.4669	43.6953	0.793423	3.17159	-0.880767	0.598198	0.298867	0.362333	0.2354	-0.126933	0.991178	0.64589	FALSE	NA	NA	NA	no	NA	no	no	NA
4202	isoComp_00004202	geneComp_00001509	transcript2993.chr12.nic	ENSG00000089053.13	Metastasis	Primary_tumor	ANAPC5	NA	NA	211.26	222.337	200.184	6.55139	42.8647	-0.151419	0.615976	3.68237	1.48056	5.88417	1.20497	2.80996	1.98343	1	0.0159333	0.00636667	0.0255	0.0191333	0.591939	0.64589	FALSE	NA	NA	NA	no	NA	no	no	NA
4203	isoComp_00004203	geneComp_00001510	ENST00000338244.6	ENSG00000089057.15	Metastasis	Primary_tumor	SLC23A2	NA	NA	64.5831	50.5138	78.6524	3.86979	9.00593	0.63871	0.727171	61.6993	49.1133	74.2853	4.00888	11.8685	0.596865	0.610579	0.953367	0.971533	0.9352	-0.0363333	0.355535	0.355535	FALSE	NA	NA	NA	no	NA	no	no	NA
4204	isoComp_00004204	geneComp_00001510	transcript214.chr20.nic	ENSG00000089057.15	Metastasis	Primary_tumor	SLC23A2	NA	NA	64.5831	50.5138	78.6524	3.86979	9.00593	0.63871	0.727171	2.88384	1.40057	4.36711	0.13943	3.61967	1.6337	1	0.0466333	0.0284667	0.0648	0.0363333	0.355535	0.355535	FALSE	NA	NA	NA	no	NA	no	no	NA
4205	isoComp_00004205	geneComp_00001511	ENST00000202831.7	ENSG00000089060.12	Metastasis	Primary_tumor	SLC8B1	NA	NA	61.6832	11.2976	112.069	1.58394	21.8872	3.30915	0.874568	14.7897	2.08284	27.4966	0.0871758	7.55421	3.71624	1	0.215217	0.1929	0.237533	0.0446333	1	1	FALSE	NA	NA	NA	no	NA	no	no	NA
4206	isoComp_00004206	geneComp_00001511	ENST00000548477.5	ENSG00000089060.12	Metastasis	Primary_tumor	SLC8B1	NA	NA	61.6832	11.2976	112.069	1.58394	21.8872	3.30915	0.874568	7.12862	1.91825	12.339	0.746959	6.35146	2.67903	1	0.126433	0.1592	0.0936667	-0.0655333	1	1	FALSE	NA	NA	NA	no	NA	no	no	NA
4207	isoComp_00004207	geneComp_00001511	ENST00000550047.5	ENSG00000089060.12	Metastasis	Primary_tumor	SLC8B1	NA	NA	61.6832	11.2976	112.069	1.58394	21.8872	3.30915	0.874568	0.93344	1.53444	0.332443	1.26008	0.0019674	-2.17314	1	0.0576167	0.111967	0.00326667	-0.1087	1	1	FALSE	NA	NA	NA	no	NA	no	no	NA
4208	isoComp_00004208	geneComp_00001511	ENST00000680972.1	ENSG00000089060.12	Metastasis	Primary_tumor	SLC8B1	NA	NA	61.6832	11.2976	112.069	1.58394	21.8872	3.30915	0.874568	21.5242	2.59906	40.4494	0.336401	7.5387	3.95487	1	0.309133	0.245467	0.3728	0.127333	1	1	FALSE	NA	NA	NA	no	NA	no	no	NA
4209	isoComp_00004209	geneComp_00001511	transcript2809.chr12.nic	ENSG00000089060.12	Metastasis	Primary_tumor	SLC8B1	NA	NA	61.6832	11.2976	112.069	1.58394	21.8872	3.30915	0.874568	9.85196	1.76176	17.9422	0.159787	2.59571	3.3409	1	0.164683	0.164967	0.1644	-0.000566667	1	1	FALSE	NA	NA	NA	no	NA	no	no	NA
4210	isoComp_00004210	geneComp_00001511	transcript2814.chr12.nic	ENSG00000089060.12	Metastasis	Primary_tumor	SLC8B1	NA	NA	61.6832	11.2976	112.069	1.58394	21.8872	3.30915	0.874568	6.51045	1.40128	11.6196	0.139547	0.560582	3.04273	1	0.120017	0.1255	0.114533	-0.0109667	1	1	FALSE	NA	NA	NA	no	NA	no	no	NA
4211	isoComp_00004211	geneComp_00001511	transcript2817.chr12.nic	ENSG00000089060.12	Metastasis	Primary_tumor	SLC8B1	NA	NA	61.6832	11.2976	112.069	1.58394	21.8872	3.30915	0.874568	0.944858	1.68001e-07	1.88972	8.40005e-08	1.88972	7.56962	1	0.00686667	0	0.0137333	0.0137333	1	1	FALSE	NA	NA	NA	no	NA	no	no	NA
4212	isoComp_00004212	geneComp_00001512	ENST00000202834.11	ENSG00000089063.15	Metastasis	Primary_tumor	TMEM230	NA	NA	257.886	287.907	227.865	54.285	25.9505	-0.337406	1	73.9123	78.7838	69.0409	18.8516	11.178	-0.190421	0.771457	0.284683	0.2682	0.301167	0.0329667	0.365854	0.919145	FALSE	NA	NA	NA	no	NA	no	no	NA
4213	isoComp_00004213	geneComp_00001512	ENST00000342308.10	ENSG00000089063.15	Metastasis	Primary_tumor	TMEM230	NA	NA	257.886	287.907	227.865	54.285	25.9505	-0.337406	1	32.1747	45.8443	18.5052	8.61117	0.986316	-1.30835	0.458713	0.1209	0.159167	0.0826333	-0.0765333	0.335229	0.919145	FALSE	NA	NA	NA	no	NA	no	no	NA
4214	isoComp_00004214	geneComp_00001512	ENST00000379277.6	ENSG00000089063.15	Metastasis	Primary_tumor	TMEM230	NA	NA	257.886	287.907	227.865	54.285	25.9505	-0.337406	1	7.82752	5.72862	9.92643	0.149689	4.7368	0.792023	1	0.0318667	0.0211333	0.0426	0.0214667	0.611034	0.919145	FALSE	NA	NA	NA	no	NA	no	no	NA
4215	isoComp_00004215	geneComp_00001512	ENST00000379279.6	ENSG00000089063.15	Metastasis	Primary_tumor	TMEM230	NA	NA	257.886	287.907	227.865	54.285	25.9505	-0.337406	1	28.8488	41.1254	16.5722	3.56431	2.92466	-1.31074	0.325045	0.111133	0.148467	0.0738	-0.0746667	0.141058	0.919145	FALSE	NA	NA	NA	no	NA	no	no	NA
4216	isoComp_00004216	geneComp_00001512	ENST00000379283.6	ENSG00000089063.15	Metastasis	Primary_tumor	TMEM230	NA	NA	257.886	287.907	227.865	54.285	25.9505	-0.337406	1	24.7191	28.5114	20.9268	8.22868	1.74226	-0.446002	1	0.0938833	0.0951667	0.0926	-0.00256667	0.851261	0.919145	FALSE	NA	NA	NA	no	NA	no	no	NA
4217	isoComp_00004217	geneComp_00001512	ENST00000379286.6	ENSG00000089063.15	Metastasis	Primary_tumor	TMEM230	NA	NA	257.886	287.907	227.865	54.285	25.9505	-0.337406	1	14.56	7.86615	21.2539	1.12778	1.62661	1.43284	0.812463	0.0624833	0.0278	0.0971667	0.0693667	0.5014	0.919145	FALSE	NA	NA	NA	no	NA	no	no	NA
4218	isoComp_00004218	geneComp_00001512	ENST00000379299.6	ENSG00000089063.15	Metastasis	Primary_tumor	TMEM230	NA	NA	257.886	287.907	227.865	54.285	25.9505	-0.337406	1	38.6748	42.9446	34.405	5.74023	8.53575	-0.319777	1	0.149183	0.152267	0.1461	-0.00616667	0.969954	0.919145	FALSE	NA	NA	NA	no	NA	no	no	NA
4219	isoComp_00004219	geneComp_00001512	transcript215.chr20.nnic	ENSG00000089063.15	Metastasis	Primary_tumor	TMEM230	NA	NA	257.886	287.907	227.865	54.285	25.9505	-0.337406	1	4.00508	4.69133	3.31882	1.92885	0.577275	-0.498058	1	0.0150667	0.0149333	0.0152	0.000266667	0.612531	0.919145	FALSE	NA	NA	NA	no	NA	no	no	NA
4220	isoComp_00004220	geneComp_00001512	transcript217.chr20.nnic	ENSG00000089063.15	Metastasis	Primary_tumor	TMEM230	NA	NA	257.886	287.907	227.865	54.285	25.9505	-0.337406	1	12.9186	16.2263	9.61098	7.92213	0.6577	-0.754964	1	0.0465333	0.05	0.0430667	-0.00693333	0.864492	0.919145	FALSE	NA	NA	NA	no	NA	no	no	NA
4221	isoComp_00004221	geneComp_00001512	transcript220.chr20.nic	ENSG00000089063.15	Metastasis	Primary_tumor	TMEM230	NA	NA	257.886	287.907	227.865	54.285	25.9505	-0.337406	1	8.73376	5.72798	11.7395	0.149651	0.814617	1.03399	1	0.0366167	0.0211333	0.0521	0.0309667	0.419323	0.919145	FALSE	NA	NA	NA	no	NA	no	no	NA
4222	isoComp_00004222	geneComp_00001512	transcript225.chr20.nnic	ENSG00000089063.15	Metastasis	Primary_tumor	TMEM230	NA	NA	257.886	287.907	227.865	54.285	25.9505	-0.337406	1	5.34956	4.89065	5.80846	1.8096	1.74397	0.247665	1	0.02275	0.0207333	0.0247667	0.00403333	0.973114	0.919145	NA	NA	NA	NA	NA	NA	NA	NA	NA
4223	isoComp_00004223	geneComp_00001512	transcript234.chr20.nnic	ENSG00000089063.15	Metastasis	Primary_tumor	TMEM230	NA	NA	257.886	287.907	227.865	54.285	25.9505	-0.337406	1	6.16171	5.56623	6.75718	0.173876	1.98119	0.279267	1	0.0249167	0.021	0.0288333	0.00783333	0.595307	0.919145	NA	NA	NA	NA	NA	NA	NA	NA	NA
4224	isoComp_00004224	geneComp_00001513	ENST00000262547.9	ENSG00000089091.17	Metastasis	Primary_tumor	DZANK1	NA	NA	23.9358	11.0387	36.8329	0.458357	2.72023	1.73751	0.438636	17.9897	2.59974	33.3796	0.458357	3.12108	3.67742	1	0.571367	0.232867	0.909867	0.677	0.799001	0.799001	FALSE	NA	NA	NA	no	NA	no	no	NA
4225	isoComp_00004225	geneComp_00001513	ENST00000699525.1	ENSG00000089091.17	Metastasis	Primary_tumor	DZANK1	NA	NA	23.9358	11.0387	36.8329	0.458357	2.72023	1.73751	0.438636	5.94614	8.43897	3.45331	1.20601e-07	2.74533	-1.28662	1	0.428633	0.767133	0.0901333	-0.677	0.799001	0.799001	FALSE	NA	NA	NA	no	NA	no	no	NA
4226	isoComp_00004226	geneComp_00001514	ENST00000377069.8	ENSG00000089094.20	Metastasis	Primary_tumor	KDM2B	NA	NA	260.066	207.428	312.703	31.5418	54.8108	0.592156	0.68838	3.98133	4.53238	3.43028	4.06319e-07	3.43028	-0.400922	1	0.0156	0.0229333	0.00826667	-0.0146667	0.911893	0.929032	FALSE	NA	NA	NA	no	NA	no	no	NA
4227	isoComp_00004227	geneComp_00001514	ENST00000377071.9	ENSG00000089094.20	Metastasis	Primary_tumor	KDM2B	NA	NA	260.066	207.428	312.703	31.5418	54.8108	0.592156	0.68838	121.651	100.963	142.339	15.4474	24.2862	0.495456	0.772941	0.4711	0.4866	0.4556	-0.031	0.70149	0.929032	FALSE	NA	NA	NA	no	NA	no	no	NA
4228	isoComp_00004228	geneComp_00001514	transcript3001.chr12.nic	ENSG00000089094.20	Metastasis	Primary_tumor	KDM2B	NA	NA	260.066	207.428	312.703	31.5418	54.8108	0.592156	0.68838	134.433	101.933	166.934	16.0944	27.5255	0.711605	0.511641	0.513317	0.4905	0.536133	0.0456333	0.728512	0.929032	FALSE	NA	NA	NA	no	NA	no	no	NA
4229	isoComp_00004229	geneComp_00001515	ENST00000245957.10	ENSG00000089101.19	Metastasis	Primary_tumor	CFAP61	NA	NA	2.09198	1.38116e-07	4.18396	1.38116e-07	4.18396	8.71215	1	2.09198	1.38116e-07	4.18396	1.38116e-07	4.18396	8.71215	0.517642	1	1	1	0	NA	NA	FALSE	NA	NA	NA	no	NA	no	no	NA
4230	isoComp_00004230	geneComp_00001516	ENST00000337743.9	ENSG00000089123.16	Metastasis	Primary_tumor	TASP1	NA	NA	106.54	147.589	65.4903	3.17009	6.37255	-1.17211	0.432162	84.1013	116.175	52.0276	2.55865	6.20206	-1.1588	0.540636	0.789983	0.7886	0.791367	0.00276667	0.548358	0.571534	FALSE	NA	NA	NA	no	NA	no	no	NA
4231	isoComp_00004231	geneComp_00001516	transcript311.chr20.nnic	ENSG00000089123.16	Metastasis	Primary_tumor	TASP1	NA	NA	106.54	147.589	65.4903	3.17009	6.37255	-1.17211	0.432162	9.29827	12.3985	6.198	2.18678	2.08631	-0.999134	1	0.0931167	0.0834667	0.102767	0.0193	0.928095	0.571534	FALSE	NA	NA	NA	no	NA	no	no	NA
4232	isoComp_00004232	geneComp_00001516	transcript316.chr20.nic	ENSG00000089123.16	Metastasis	Primary_tumor	TASP1	NA	NA	106.54	147.589	65.4903	3.17009	6.37255	-1.17211	0.432162	7.19027	7.87742	6.50312	2.8108	3.85671	-0.276205	1	0.0720167	0.0526	0.0914333	0.0388333	0.926162	0.571534	FALSE	NA	NA	NA	no	NA	no	no	NA
4233	isoComp_00004233	geneComp_00001516	transcript319.chr20.nic	ENSG00000089123.16	Metastasis	Primary_tumor	TASP1	NA	NA	106.54	147.589	65.4903	3.17009	6.37255	-1.17211	0.432162	5.94976	11.138	0.761549	0.705661	0.761549	-3.85288	0.151899	0.0448667	0.0753333	0.0144	-0.0609333	0.15906	0.571534	NA	NA	NA	NA	NA	NA	NA	NA	NA
4234	isoComp_00004234	geneComp_00001517	ENST00000445409.7	ENSG00000089127.15	Metastasis	Primary_tumor	OAS1	NA	NA	129.326	126.287	132.365	5.42403	61.6797	0.0678193	0.5883	12.7862	11.1398	14.4326	0.705977	6.32635	0.373316	0.614882	0.0999333	0.0880667	0.1118	0.0237333	0.548621	0.271824	FALSE	NA	NA	NA	no	NA	no	no	NA
4235	isoComp_00004235	geneComp_00001517	ENST00000452357.7	ENSG00000089127.15	Metastasis	Primary_tumor	OAS1	NA	NA	129.326	126.287	132.365	5.42403	61.6797	0.0678193	0.5883	65.9982	71.5304	60.4659	1.67561	23.2181	-0.242398	0.75069	0.5303	0.569467	0.491133	-0.0783333	0.843937	0.271824	FALSE	NA	NA	NA	no	NA	no	no	NA
4236	isoComp_00004236	geneComp_00001517	ENST00000550883.2	ENSG00000089127.15	Metastasis	Primary_tumor	OAS1	NA	NA	129.326	126.287	132.365	5.42403	61.6797	0.0678193	0.5883	0.790338	1.28276	0.29792	1.0397	0.00174125	-2.06982	1	0.0071	0.0106667	0.00353333	-0.00713333	1	0.271824	FALSE	NA	NA	NA	no	NA	no	no	NA
4237	isoComp_00004237	geneComp_00001517	ENST00000551241.6	ENSG00000089127.15	Metastasis	Primary_tumor	OAS1	NA	NA	129.326	126.287	132.365	5.42403	61.6797	0.0678193	0.5883	2.17107	1.47813	2.86401	1.20161	2.52959	0.949567	1	0.0125	0.0109667	0.0140333	0.00306667	0.669534	0.271824	FALSE	NA	NA	NA	no	NA	no	no	NA
4238	isoComp_00004238	geneComp_00001517	ENST00000553152.2	ENSG00000089127.15	Metastasis	Primary_tumor	OAS1	NA	NA	129.326	126.287	132.365	5.42403	61.6797	0.0678193	0.5883	23.3445	28.3471	18.3419	1.81276	13.5493	-0.627785	1	0.167217	0.2241	0.110333	-0.113767	0.813416	0.271824	FALSE	NA	NA	NA	no	NA	no	no	NA
4239	isoComp_00004239	geneComp_00001517	ENST00000675868.2	ENSG00000089127.15	Metastasis	Primary_tumor	OAS1	NA	NA	129.326	126.287	132.365	5.42403	61.6797	0.0678193	0.5883	2.14365	1.62165e-07	4.28731	8.10824e-08	2.76925	8.74727	0.517642	0.01195	0	0.0239	0.0239	1	0.271824	FALSE	NA	NA	NA	no	NA	no	no	NA
4240	isoComp_00004240	geneComp_00001517	ENST00000680189.1	ENSG00000089127.15	Metastasis	Primary_tumor	OAS1	NA	NA	129.326	126.287	132.365	5.42403	61.6797	0.0678193	0.5883	1.41978	2.41009	0.429468	2.04481	0.00262708	-2.46123	0.517642	0.01145	0.0178333	0.00506667	-0.0127667	1	0.271824	FALSE	NA	NA	NA	no	NA	no	no	NA
4241	isoComp_00004241	geneComp_00001517	transcript2784.chr12.nic	ENSG00000089127.15	Metastasis	Primary_tumor	OAS1	NA	NA	129.326	126.287	132.365	5.42403	61.6797	0.0678193	0.5883	20.6723	10.0983	31.2464	2.18557	14.0063	1.62861	0.321085	0.159517	0.0788333	0.2402	0.161367	0.404068	0.271824	TRUE	NA	NA	NA	no	NA	no	no	NA
4242	isoComp_00004242	geneComp_00001518	ENST00000300648.7	ENSG00000089154.11	Metastasis	Primary_tumor	GCN1	NA	NA	196.86	157.746	235.973	14.5969	26.765	0.580984	0.959983	196.86	157.746	235.973	14.5969	26.765	0.580984	0.951997	1	1	1	0	NA	NA	FALSE	NA	NA	NA	no	NA	no	no	NA
4243	isoComp_00004243	geneComp_00001519	ENST00000228306.8	ENSG00000089157.16	Metastasis	Primary_tumor	RPLP0	NA	NA	348.883	239.326	458.439	55.7464	133.551	0.93772	0.151189	21.1454	33.3351	8.95566	25.5417	4.60233	-1.89499	1	0.0674833	0.106933	0.0280333	-0.0789	0.156551	0.487422	FALSE	0	1	TRUE	no	Cytoplasm	yes	no	NA
4244	isoComp_00004244	geneComp_00001519	ENST00000313104.9	ENSG00000089157.16	Metastasis	Primary_tumor	RPLP0	NA	NA	348.883	239.326	458.439	55.7464	133.551	0.93772	0.151189	11.2546	2.20173	20.3076	1.30839	6.34342	3.19948	1	0.0284333	0.00766667	0.0492	0.0415333	0.397499	0.487422	FALSE	0	0.999912	TRUE	no	Cytoplasm	yes	no	NA
4245	isoComp_00004245	geneComp_00001519	ENST00000392514.9	ENSG00000089157.16	Metastasis	Primary_tumor	RPLP0	NA	NA	348.883	239.326	458.439	55.7464	133.551	0.93772	0.151189	228.335	131.886	324.784	30.9676	122.579	1.30013	0.0148599	0.61235	0.5495	0.6752	0.1257	0.0116946	0.487422	FALSE	0	1	TRUE	no	Cytoplasm	yes	no	NA
4246	isoComp_00004246	geneComp_00001519	ENST00000546989.5	ENSG00000089157.16	Metastasis	Primary_tumor	RPLP0	NA	NA	348.883	239.326	458.439	55.7464	133.551	0.93772	0.151189	5.70207	1.85976	9.54437	0.980754	0.928324	2.35331	1	0.0152667	0.0067	0.0238333	0.0171333	0.261607	0.487422	FALSE	0	0.999996	TRUE	no	Cytoplasm	yes	no	NA
4247	isoComp_00004247	geneComp_00001519	ENST00000549098.5	ENSG00000089157.16	Metastasis	Primary_tumor	RPLP0	NA	NA	348.883	239.326	458.439	55.7464	133.551	0.93772	0.151189	18.2623	16.9477	19.577	0.247273	6.62218	0.207957	0.681578	0.0605167	0.0789	0.0421333	-0.0367667	0.605172	0.487422	FALSE	0	0.999996	TRUE	no	Cytoplasm	yes	no	NA
4248	isoComp_00004248	geneComp_00001519	ENST00000551150.5	ENSG00000089157.16	Metastasis	Primary_tumor	RPLP0	NA	NA	348.883	239.326	458.439	55.7464	133.551	0.93772	0.151189	28.9903	29.6531	28.3276	0.570834	8.79462	-0.0659536	0.761012	0.0988833	0.136067	0.0617	-0.0743667	0.403858	0.487422	FALSE	1	1	TRUE	no	Cytoplasm	yes	no	NA
4249	isoComp_00004249	geneComp_00001519	ENST00000551217.1	ENSG00000089157.16	Metastasis	Primary_tumor	RPLP0	NA	NA	348.883	239.326	458.439	55.7464	133.551	0.93772	0.151189	2.02111	0.774568	3.26766	0.336947	0.571091	2.0627	1	0.0065	0.00423333	0.00876667	0.00453333	0.693689	0.487422	NA	1	0.0295928	FALSE	NA	NA	NA	NA	NA
4250	isoComp_00004250	geneComp_00001519	transcript2888.chr12.nic	ENSG00000089157.16	Metastasis	Primary_tumor	RPLP0	NA	NA	348.883	239.326	458.439	55.7464	133.551	0.93772	0.151189	18.042	12.0459	24.0382	1.10874	1.53371	0.996183	0.830175	0.05895	0.0579	0.06	0.0021	0.555427	0.487422	FALSE	0	0.999996	TRUE	no	Cytoplasm	yes	no	NA
4251	isoComp_00004251	geneComp_00001519	transcript2894.chr12.nnic	ENSG00000089157.16	Metastasis	Primary_tumor	RPLP0	NA	NA	348.883	239.326	458.439	55.7464	133.551	0.93772	0.151189	15.1296	10.6228	19.6364	1.53896	3.62037	0.885752	0.812463	0.0516333	0.0521333	0.0511333	-0.001	0.755586	0.487422	FALSE	0	0.999996	TRUE	no	Cytoplasm	yes	no	NA
4252	isoComp_00004252	geneComp_00001520	ENST00000228307.11	ENSG00000089159.17	Metastasis	Primary_tumor	PXN	NA	NA	80.1455	52.1248	108.166	9.55891	29.8244	1.05306	0.828038	21.7388	15.6521	27.8254	1.82485	7.48011	0.829645	0.856497	0.283383	0.307933	0.258833	-0.0491	0.994444	0.993955	FALSE	NA	NA	NA	no	NA	no	no	NA
4253	isoComp_00004253	geneComp_00001520	ENST00000267257.11	ENSG00000089159.17	Metastasis	Primary_tumor	PXN	NA	NA	80.1455	52.1248	108.166	9.55891	29.8244	1.05306	0.828038	26.0368	17.5978	34.4757	3.97413	13.0813	0.969787	0.87531	0.317767	0.332167	0.303367	-0.0288	0.922271	0.993955	FALSE	NA	NA	NA	no	NA	no	no	NA
4254	isoComp_00004254	geneComp_00001520	ENST00000424649.6	ENSG00000089159.17	Metastasis	Primary_tumor	PXN	NA	NA	80.1455	52.1248	108.166	9.55891	29.8244	1.05306	0.828038	32.37	18.875	45.865	3.7616	9.63523	1.28047	0.889536	0.39885	0.3599	0.4378	0.0779	0.922223	0.993955	FALSE	NA	NA	NA	no	NA	no	no	NA
4255	isoComp_00004255	geneComp_00001521	ENST00000202967.4	ENSG00000089163.4	Metastasis	Primary_tumor	SIRT4	NA	NA	2.1319	1.23507	3.02873	0.986362	2.72158	1.28725	1	2.1319	1.23507	3.02873	0.986362	2.72158	1.28725	1	1	1	1	0	NA	NA	FALSE	NA	NA	NA	no	NA	no	no	NA
4256	isoComp_00004256	geneComp_00001522	ENST00000354981.7	ENSG00000089177.20	Metastasis	Primary_tumor	KIF16B	NA	NA	54.8021	50.436	59.1681	9.31051	16.5684	0.230324	0.946258	54.8021	50.436	59.1681	9.31051	16.5684	0.230324	1	1	1	1	0	NA	NA	FALSE	NA	NA	NA	no	NA	no	no	NA
4257	isoComp_00004257	geneComp_00001523	ENST00000203001.7	ENSG00000089195.15	Metastasis	Primary_tumor	TRMT6	NA	NA	100.335	93.8588	106.81	3.02011	24.7788	0.186469	0.954969	68.5681	90.2523	46.8839	2.14574	9.26694	-0.944722	0.676652	0.71325	0.9621	0.4644	-0.4977	0.0518068	0.162693	FALSE	NA	NA	NA	no	NA	no	no	NA
4258	isoComp_00004258	geneComp_00001523	ENST00000453074.6	ENSG00000089195.15	Metastasis	Primary_tumor	TRMT6	NA	NA	100.335	93.8588	106.81	3.02011	24.7788	0.186469	0.954969	22.4759	1.62008	43.3317	0.744345	12.7055	4.73274	0.165493	0.203533	0.0177667	0.3893	0.371533	0.11432	0.162693	FALSE	NA	NA	NA	no	NA	no	no	NA
4259	isoComp_00004259	geneComp_00001523	ENST00000466974.5	ENSG00000089195.15	Metastasis	Primary_tumor	TRMT6	NA	NA	100.335	93.8588	106.81	3.02011	24.7788	0.186469	0.954969	6.85356	1.98642	11.7207	1.64482	3.36479	2.5548	1	0.0634167	0.0201333	0.1067	0.0865667	0.533152	0.162693	TRUE	NA	NA	NA	no	NA	no	no	NA
4260	isoComp_00004260	geneComp_00001523	ENST00000473131.5	ENSG00000089195.15	Metastasis	Primary_tumor	TRMT6	NA	NA	100.335	93.8588	106.81	3.02011	24.7788	0.186469	0.954969	2.43698	2.43363e-07	4.87396	1.21682e-07	4.87396	8.93187	0.517642	0.0198333	0	0.0396667	0.0396667	1	0.162693	FALSE	NA	NA	NA	no	NA	no	no	NA
4261	isoComp_00004261	geneComp_00001524	ENST00000378961.9	ENSG00000089199.10	Metastasis	Primary_tumor	CHGB	NA	NA	2.1319	1.23507	3.02873	0.986362	2.72158	1.28725	1	2.1319	1.23507	3.02873	0.986362	2.72158	1.28725	1	1	1	1	0	NA	NA	FALSE	NA	NA	NA	no	NA	no	no	NA
4262	isoComp_00004262	geneComp_00001525	ENST00000261313.3	ENSG00000089220.5	Metastasis	Primary_tumor	PEBP1	NA	NA	140.584	168.192	112.976	35.0873	7.33354	-0.574054	0.949047	140.584	168.192	112.976	35.0873	7.33354	-0.574054	0.864989	1	1	1	0	NA	NA	FALSE	NA	NA	NA	no	NA	no	no	NA
4263	isoComp_00004263	geneComp_00001526	ENST00000405440.7	ENSG00000089225.20	Metastasis	Primary_tumor	TBX5	NA	NA	0.775139	1.25623	0.294044	1.01665	0.00171615	-2.05819	1	0.775139	1.25623	0.294044	1.01665	0.00171615	-2.05819	1	1	1	1	0	NA	NA	FALSE	NA	NA	NA	no	NA	no	no	NA
4264	isoComp_00004264	geneComp_00001527	ENST00000419234.9	ENSG00000089234.16	Metastasis	Primary_tumor	BRAP	NA	NA	171.667	165.946	177.388	25.6049	34.6235	0.0961896	0.594651	130.878	123.976	137.781	20.1442	21.2181	0.152299	0.536924	0.767267	0.745167	0.789367	0.0442	0.761262	0.761262	FALSE	NA	NA	NA	no	NA	no	no	NA
4265	isoComp_00004265	geneComp_00001527	transcript2724.chr12.nnic	ENSG00000089234.16	Metastasis	Primary_tumor	BRAP	NA	NA	171.667	165.946	177.388	25.6049	34.6235	0.0961896	0.594651	40.7885	41.9697	39.6073	5.46165	14.4219	-0.0835629	0.424595	0.232733	0.254833	0.210633	-0.0442	0.761262	0.761262	FALSE	NA	NA	NA	no	NA	no	no	NA
4266	isoComp_00004266	geneComp_00001528	ENST00000261735.4	ENSG00000089248.7	Metastasis	Primary_tumor	ERP29	NA	NA	54.9425	55.0268	54.8583	4.78272	4.30447	-0.00442379	0.407385	34.0294	32.0215	36.0373	5.01878	6.77648	0.170399	1	0.610833	0.574833	0.646833	0.072	0.710384	0.051234	FALSE	NA	NA	NA	no	NA	no	no	NA
4267	isoComp_00004267	geneComp_00001528	ENST00000455836.1	ENSG00000089248.7	Metastasis	Primary_tumor	ERP29	NA	NA	54.9425	55.0268	54.8583	4.78272	4.30447	-0.00442379	0.407385	19.3428	20.9122	17.7733	0.347802	2.72844	-0.234512	0.844549	0.36035	0.386867	0.333833	-0.0530333	0.454684	0.051234	FALSE	NA	NA	NA	no	NA	no	no	NA
4268	isoComp_00004268	geneComp_00001528	ENST00000546477.1	ENSG00000089248.7	Metastasis	Primary_tumor	ERP29	NA	NA	54.9425	55.0268	54.8583	4.78272	4.30447	-0.00442379	0.407385	1.57029	2.09298	1.04759	0.110472	0.00754116	-0.991654	0.151899	0.0287833	0.0382333	0.0193333	-0.0189	1	0.051234	FALSE	NA	NA	NA	no	NA	no	no	NA
4269	isoComp_00004269	geneComp_00001529	ENST00000254108.12	ENSG00000089280.19	Metastasis	Primary_tumor	FUS	NA	NA	280.776	58.9875	502.565	10.5137	158.4	3.09061	0.732184	35.0788	39.4907	30.667	2.18643	16.1657	-0.364719	1	0.394217	0.698833	0.0896	-0.609233	0.290941	0.866582	FALSE	NA	NA	NA	no	NA	no	no	NA
4270	isoComp_00004270	geneComp_00001529	ENST00000380244.7	ENSG00000089280.19	Metastasis	Primary_tumor	FUS	NA	NA	280.776	58.9875	502.565	10.5137	158.4	3.09061	0.732184	5.19918	1.99891e-07	10.3984	9.99456e-08	10.3984	10.0235	0.151899	0.0155167	0	0.0310333	0.0310333	1	0.866582	FALSE	NA	NA	NA	no	NA	no	no	NA
4271	isoComp_00004271	geneComp_00001529	ENST00000483853.1	ENSG00000089280.19	Metastasis	Primary_tumor	FUS	NA	NA	280.776	58.9875	502.565	10.5137	158.4	3.09061	0.732184	0.963234	1.69453e-07	1.92647	8.47264e-08	1.92647	7.59726	1	0.00118333	0	0.00236667	0.00236667	1	0.866582	NA	NA	NA	NA	NA	NA	NA	NA	NA
4272	isoComp_00004272	geneComp_00001529	ENST00000487045.6	ENSG00000089280.19	Metastasis	Primary_tumor	FUS	NA	NA	280.776	58.9875	502.565	10.5137	158.4	3.09061	0.732184	3.4346	1.47922	5.38997	1.20312	5.05606	1.85839	1	0.0133667	0.0198	0.00693333	-0.0128667	0.92188	0.866582	FALSE	NA	NA	NA	no	NA	no	no	NA
4273	isoComp_00004273	geneComp_00001529	ENST00000487509.6	ENSG00000089280.19	Metastasis	Primary_tumor	FUS	NA	NA	280.776	58.9875	502.565	10.5137	158.4	3.09061	0.732184	114.541	5.49555	223.587	2.0411	123.167	5.34387	0.75069	0.23645	0.0867	0.3862	0.2995	1	0.866582	TRUE	NA	NA	NA	no	NA	no	no	NA
4274	isoComp_00004274	geneComp_00001529	ENST00000566605.5	ENSG00000089280.19	Metastasis	Primary_tumor	FUS	NA	NA	280.776	58.9875	502.565	10.5137	158.4	3.09061	0.732184	25.9081	2.84826	48.968	1.4013	11.7139	4.09892	0.681578	0.07255	0.0428667	0.102233	0.0593667	0.740401	0.866582	TRUE	NA	NA	NA	no	NA	no	no	NA
4275	isoComp_00004275	geneComp_00001529	ENST00000569760.5	ENSG00000089280.19	Metastasis	Primary_tumor	FUS	NA	NA	280.776	58.9875	502.565	10.5137	158.4	3.09061	0.732184	12.1509	1.61269	22.6891	0.427295	13.5571	3.80618	0.759991	0.0400333	0.0264333	0.0536333	0.0272	0.945442	0.866582	FALSE	NA	NA	NA	no	NA	no	no	NA
4276	isoComp_00004276	geneComp_00001529	transcript1224.chr16.nic	ENSG00000089280.19	Metastasis	Primary_tumor	FUS	NA	NA	280.776	58.9875	502.565	10.5137	158.4	3.09061	0.732184	51.4555	4.14562	98.7654	1.49541	33.306	4.57102	1	0.13035	0.0656667	0.195033	0.129367	1	0.866582	FALSE	NA	NA	NA	no	NA	no	no	NA
4277	isoComp_00004277	geneComp_00001529	transcript1225.chr16.nic	ENSG00000089280.19	Metastasis	Primary_tumor	FUS	NA	NA	280.776	58.9875	502.565	10.5137	158.4	3.09061	0.732184	32.0443	3.9155	60.173	1.81154	12.2282	3.93841	0.866614	0.0962667	0.0596333	0.1329	0.0732667	0.762734	0.866582	FALSE	NA	NA	NA	no	NA	no	no	NA
4278	isoComp_00004278	geneComp_00001530	ENST00000342206.10	ENSG00000089289.16	Metastasis	Primary_tumor	IGBP1	NA	NA	45.9464	52.4509	39.4418	6.83055	8.23617	-0.411153	1	24.8427	29.3882	20.2972	3.81142	4.48847	-0.533737	0.866614	0.535833	0.5604	0.511267	-0.0491333	0.979527	0.979527	FALSE	NA	NA	NA	no	NA	no	no	NA
4279	isoComp_00004279	geneComp_00001530	ENST00000356413.5	ENSG00000089289.16	Metastasis	Primary_tumor	IGBP1	NA	NA	45.9464	52.4509	39.4418	6.83055	8.23617	-0.411153	1	21.1037	23.0628	19.1446	3.01913	3.84156	-0.268499	1	0.464167	0.4396	0.488733	0.0491333	0.979527	0.979527	FALSE	NA	NA	NA	no	NA	no	no	NA
4280	isoComp_00004280	geneComp_00001531	ENST00000342879.7	ENSG00000089327.15	Metastasis	Primary_tumor	FXYD5	NA	NA	17.4969	23.188	11.8059	2.69489	4.01307	-0.973266	1	5.99789	9.58485	2.41093	5.56046	1.22322	-1.9867	1	0.282733	0.379933	0.185533	-0.1944	1	1	FALSE	NA	NA	NA	no	NA	no	no	NA
4281	isoComp_00004281	geneComp_00001531	ENST00000392219.7	ENSG00000089327.15	Metastasis	Primary_tumor	FXYD5	NA	NA	17.4969	23.188	11.8059	2.69489	4.01307	-0.973266	1	10.5542	13.6031	7.50527	3.46809	1.49579	-0.8571	0.759991	0.668583	0.620067	0.7171	0.0970333	1	1	FALSE	NA	NA	NA	no	NA	no	no	NA
4282	isoComp_00004282	geneComp_00001531	ENST00000541435.6	ENSG00000089327.15	Metastasis	Primary_tumor	FXYD5	NA	NA	17.4969	23.188	11.8059	2.69489	4.01307	-0.973266	1	0.944858	1.68001e-07	1.88972	8.40005e-08	1.88972	7.56962	1	0.0486833	0	0.0973667	0.0973667	1	1	FALSE	NA	NA	NA	no	NA	no	no	NA
4283	isoComp_00004283	geneComp_00001532	ENST00000423823.6	ENSG00000089335.22	Metastasis	Primary_tumor	ZNF302	NA	NA	101.64	75.3744	127.907	14.6035	12.619	0.762866	0.720172	28.8623	21.1152	36.6094	3.37093	3.93307	0.793647	0.541704	0.285683	0.2838	0.287567	0.00376667	0.54616	0.699523	FALSE	NA	NA	NA	no	NA	no	no	NA
4284	isoComp_00004284	geneComp_00001532	ENST00000457781.6	ENSG00000089335.22	Metastasis	Primary_tumor	ZNF302	NA	NA	101.64	75.3744	127.907	14.6035	12.619	0.762866	0.720172	31.2496	23.5712	38.928	5.99567	4.97916	0.723546	0.774768	0.30515	0.305067	0.305233	0.000166667	0.98382	0.699523	FALSE	NA	NA	NA	no	NA	no	no	NA
4285	isoComp_00004285	geneComp_00001532	ENST00000505242.6	ENSG00000089335.22	Metastasis	Primary_tumor	ZNF302	NA	NA	101.64	75.3744	127.907	14.6035	12.619	0.762866	0.720172	26.5729	22.3968	30.7489	4.75047	0.72308	0.457071	1	0.2694	0.294833	0.243967	-0.0508667	0.796028	0.699523	FALSE	NA	NA	NA	no	NA	no	no	NA
4286	isoComp_00004286	geneComp_00001532	ENST00000506901.5	ENSG00000089335.22	Metastasis	Primary_tumor	ZNF302	NA	NA	101.64	75.3744	127.907	14.6035	12.619	0.762866	0.720172	0.775139	1.25623	0.294044	1.01665	0.00171615	-2.05819	1	0.00766667	0.0129667	0.00236667	-0.0106	1	0.699523	FALSE	NA	NA	NA	no	NA	no	no	NA
4287	isoComp_00004287	geneComp_00001532	ENST00000613363.4	ENSG00000089335.22	Metastasis	Primary_tumor	ZNF302	NA	NA	101.64	75.3744	127.907	14.6035	12.619	0.762866	0.720172	14.1806	7.03505	21.3261	0.499851	5.87245	1.59862	1	0.132117	0.1033	0.160933	0.0576333	0.918009	0.699523	FALSE	NA	NA	NA	no	NA	no	no	NA
4288	isoComp_00004288	geneComp_00001533	ENST00000598118.1	ENSG00000089351.15	Metastasis	Primary_tumor	GRAMD1A	NA	NA	51.2401	9.44989	93.0304	4.82084	16.7008	3.29796	1	5.71529	1.96077	9.46982	1.40669	6.13651	2.2661	1	0.113267	0.139967	0.0865667	-0.0534	0.820812	0.808205	FALSE	NA	NA	NA	no	NA	no	no	NA
4289	isoComp_00004289	geneComp_00001533	ENST00000599564.5	ENSG00000089351.15	Metastasis	Primary_tumor	GRAMD1A	NA	NA	51.2401	9.44989	93.0304	4.82084	16.7008	3.29796	1	18.2644	2.07377	34.455	0.685432	7.20617	4.04787	0.614882	0.332367	0.2758	0.388933	0.113133	0.420789	0.808205	FALSE	NA	NA	NA	no	NA	no	no	NA
4290	isoComp_00004290	geneComp_00001533	ENST00000600231.5	ENSG00000089351.15	Metastasis	Primary_tumor	GRAMD1A	NA	NA	51.2401	9.44989	93.0304	4.82084	16.7008	3.29796	1	6.5908	2.81327	10.3683	2.14187	4.93448	1.87813	0.717477	0.147167	0.1922	0.102133	-0.0900667	0.437842	0.808205	FALSE	NA	NA	NA	no	NA	no	no	NA
4291	isoComp_00004291	geneComp_00001533	ENST00000680623.1	ENSG00000089351.15	Metastasis	Primary_tumor	GRAMD1A	NA	NA	51.2401	9.44989	93.0304	4.82084	16.7008	3.29796	1	20.6696	2.60209	38.7372	0.60894	7.35952	3.89082	1	0.407217	0.392033	0.4224	0.0303667	1	0.808205	FALSE	NA	NA	NA	no	NA	no	no	NA
4292	isoComp_00004292	geneComp_00001534	ENST00000603181.5	ENSG00000089356.19	Metastasis	Primary_tumor	FXYD3	NA	NA	13.0333	4.13875e-07	26.0666	2.06934e-07	3.76907	11.3485	0.00692404	1.2811	1.91401e-07	2.5622	9.57004e-08	2.5622	8.00683	1	0.1936	0.308333	0.0788667	-0.229467	1	1	FALSE	NA	NA	NA	no	NA	no	no	NA
4293	isoComp_00004293	geneComp_00001534	ENST00000604404.6	ENSG00000089356.19	Metastasis	Primary_tumor	FXYD3	NA	NA	13.0333	4.13875e-07	26.0666	2.06934e-07	3.76907	11.3485	0.00692404	9.86246	2.45996e-12	19.7249	2.45996e-12	3.69882	10.9465	0.0175576	0.569083	0.333333	0.804833	0.4715	1	1	NA	NA	NA	NA	NA	NA	NA	NA	NA
4294	isoComp_00004294	geneComp_00001534	ENST00000604621.5	ENSG00000089356.19	Metastasis	Primary_tumor	FXYD3	NA	NA	13.0333	4.13875e-07	26.0666	2.06934e-07	3.76907	11.3485	0.00692404	1.88972	2.22471e-07	3.77943	1.11236e-07	3.77943	8.56581	0.517642	0.237333	0.358333	0.116333	-0.242	1	1	NA	NA	NA	NA	NA	NA	NA	NA	NA
4295	isoComp_00004295	geneComp_00001535	ENST00000343002.7	ENSG00000089472.18	Metastasis	Primary_tumor	HEPH	NA	NA	48.1957	62.7185	33.6729	28.9393	16.105	-0.897106	0.634804	7.16633	3.62238	10.7103	3.13164	10.1485	1.56136	1	0.10655	0.0346333	0.178467	0.143833	0.744132	0.744132	FALSE	NA	NA	NA	no	NA	no	no	NA
4296	isoComp_00004296	geneComp_00001535	ENST00000441993.7	ENSG00000089472.18	Metastasis	Primary_tumor	HEPH	NA	NA	48.1957	62.7185	33.6729	28.9393	16.105	-0.897106	0.634804	41.0294	59.0962	22.9626	25.8784	5.99957	-1.36339	0.707843	0.89345	0.965367	0.821533	-0.143833	0.744132	0.744132	FALSE	NA	NA	NA	no	NA	no	no	NA
4297	isoComp_00004297	geneComp_00001536	ENST00000563332.6	ENSG00000089486.17	Metastasis	Primary_tumor	CDIP1	NA	NA	21.135	4.41283	37.8572	0.846146	17.5006	3.09791	0.843396	10.2487	2.47759	18.0198	0.315415	8.8362	2.85756	0.567983	0.501883	0.576133	0.427633	-0.1485	0.544864	0.544864	FALSE	NA	NA	NA	no	NA	no	no	NA
4298	isoComp_00004298	geneComp_00001536	ENST00000567695.6	ENSG00000089486.17	Metastasis	Primary_tumor	CDIP1	NA	NA	21.135	4.41283	37.8572	0.846146	17.5006	3.09791	0.843396	10.8863	1.93523	19.8373	0.530993	10.4586	3.35093	1	0.498117	0.423867	0.572367	0.1485	0.544864	0.544864	FALSE	NA	NA	NA	no	NA	no	no	NA
4299	isoComp_00004299	geneComp_00001537	ENST00000346178.8	ENSG00000089597.18	Metastasis	Primary_tumor	GANAB	NA	NA	184.191	11.2789	357.103	3.13819	25.6212	4.9834	0.189215	56.3537	3.65416	109.053	1.20076	11.256	4.89554	0.509192	0.308767	0.313333	0.3042	-0.00913333	0.401899	0.177388	FALSE	1	1	TRUE	yes	NA	yes	yes	NA
4300	isoComp_00004300	geneComp_00001537	ENST00000356638.8	ENSG00000089597.18	Metastasis	Primary_tumor	GANAB	NA	NA	184.191	11.2789	357.103	3.13819	25.6212	4.9834	0.189215	62.054	3.63632	120.472	0.78239	11.621	5.04623	0.43965	0.335417	0.334267	0.336567	0.0023	0.416158	0.177388	FALSE	1	1	TRUE	yes	Extracellular	yes	yes	NA
4301	isoComp_00004301	geneComp_00001537	ENST00000540933.5	ENSG00000089597.18	Metastasis	Primary_tumor	GANAB	NA	NA	184.191	11.2789	357.103	3.13819	25.6212	4.9834	0.189215	36.6927	2.84052	70.5449	1.39445	2.02958	4.62945	0.28979	0.2095	0.2192	0.1998	-0.0194	0.952244	0.177388	FALSE	1	1	TRUE	yes	Cytoplasm	yes	no	NA
4302	isoComp_00004302	geneComp_00001537	transcript1365.chr11.nnic	ENSG00000089597.18	Metastasis	Primary_tumor	GANAB	NA	NA	184.191	11.2789	357.103	3.13819	25.6212	4.9834	0.189215	29.0905	1.14791	57.0331	0.240989	4.97939	5.62245	0.0208694	0.14635	0.133233	0.159467	0.0262333	0.0309876	0.177388	TRUE	0	1	TRUE	yes	Extracellular	yes	yes	NA
4303	isoComp_00004303	geneComp_00001538	ENST00000203556.9	ENSG00000089639.11	Metastasis	Primary_tumor	GMIP	NA	NA	18.8855	2.60047	35.1705	0.458628	33.9422	3.75239	0.731027	18.8855	2.60047	35.1705	0.458628	33.9422	3.75239	1	1	1	1	0	NA	NA	FALSE	NA	NA	NA	no	NA	no	no	NA
4304	isoComp_00004304	geneComp_00001539	ENST00000372479.7	ENSG00000089682.17	Metastasis	Primary_tumor	RBM41	NA	NA	138.699	91.4918	185.907	19.0928	48.4106	1.02279	0.826797	6.35444	11.138	1.5709	0.705661	1.5709	-2.81796	0.416925	0.0675833	0.129533	0.00563333	-0.1239	0.253068	0.440251	FALSE	NA	NA	NA	no	NA	no	no	NA
4305	isoComp_00004305	geneComp_00001539	ENST00000372487.5	ENSG00000089682.17	Metastasis	Primary_tumor	RBM41	NA	NA	138.699	91.4918	185.907	19.0928	48.4106	1.02279	0.826797	20.2149	2.77913	37.6507	0.93706	7.3145	3.75517	1	0.119633	0.0286667	0.2106	0.181933	0.680153	0.440251	FALSE	NA	NA	NA	no	NA	no	no	NA
4306	isoComp_00004306	geneComp_00001539	ENST00000471079.1	ENSG00000089682.17	Metastasis	Primary_tumor	RBM41	NA	NA	138.699	91.4918	185.907	19.0928	48.4106	1.02279	0.826797	1.09456	1.16524e-07	2.18913	5.8262e-08	2.18913	7.78077	1	0.00676667	0	0.0135333	0.0135333	1	0.440251	FALSE	NA	NA	NA	no	NA	no	no	NA
4307	isoComp_00004307	geneComp_00001539	ENST00000685964.1	ENSG00000089682.17	Metastasis	Primary_tumor	RBM41	NA	NA	138.699	91.4918	185.907	19.0928	48.4106	1.02279	0.826797	111.036	77.5747	144.497	17.4524	40.2322	0.897291	0.623581	0.806033	0.8418	0.770267	-0.0715333	0.982124	0.440251	FALSE	NA	NA	NA	no	NA	no	no	NA
4308	isoComp_00004308	geneComp_00001540	ENST00000301633.8	ENSG00000089685.15	Metastasis	Primary_tumor	BIRC5	NA	NA	165.806	131.174	200.439	37.3644	19.2338	0.611647	0.569288	50.6691	35.7009	65.6373	7.82683	14.1209	0.878373	0.555986	0.300217	0.281233	0.3192	0.0379667	0.891311	0.756841	FALSE	NA	NA	NA	no	NA	no	no	NA
4309	isoComp_00004309	geneComp_00001540	ENST00000350051.8	ENSG00000089685.15	Metastasis	Primary_tumor	BIRC5	NA	NA	165.806	131.174	200.439	37.3644	19.2338	0.611647	0.569288	83.9651	58.1552	109.775	0.385716	1.96265	0.91645	0.741192	0.533817	0.510733	0.5569	0.0461667	0.562193	0.756841	FALSE	NA	NA	NA	no	NA	no	no	NA
4310	isoComp_00004310	geneComp_00001540	ENST00000374948.6	ENSG00000089685.15	Metastasis	Primary_tumor	BIRC5	NA	NA	165.806	131.174	200.439	37.3644	19.2338	0.611647	0.569288	31.1722	37.3176	25.0269	29.4267	3.3676	-0.576188	0.458713	0.165983	0.208033	0.123933	-0.0841	0.500552	0.756841	FALSE	NA	NA	NA	no	NA	no	no	NA
4311	isoComp_00004311	geneComp_00001541	ENST00000203629.3	ENSG00000089692.9	Metastasis	Primary_tumor	LAG3	NA	NA	10.4729	1.89088	19.0549	0.687096	18.1678	3.32617	1	8.56478	1.89088	15.2387	0.687096	14.3516	3.00394	1	0.96555	1	0.9311	-0.0689	1	1	FALSE	NA	NA	NA	no	NA	no	no	NA
4312	isoComp_00004312	geneComp_00001541	ENST00000541049.1	ENSG00000089692.9	Metastasis	Primary_tumor	LAG3	NA	NA	10.4729	1.89088	19.0549	0.687096	18.1678	3.32617	1	0.963234	1.69453e-07	1.92647	8.47264e-08	1.92647	7.59726	1	0.0173833	0	0.0347667	0.0347667	1	1	NA	NA	NA	NA	NA	NA	NA	NA	NA
4313	isoComp_00004313	geneComp_00001541	transcript240.chr12.nnic	ENSG00000089692.9	Metastasis	Primary_tumor	LAG3	NA	NA	10.4729	1.89088	19.0549	0.687096	18.1678	3.32617	1	0.944858	1.68001e-07	1.88972	8.40005e-08	1.88972	7.56962	1	0.01705	0	0.0341	0.0341	1	1	FALSE	NA	NA	NA	no	NA	no	no	NA
4314	isoComp_00004314	geneComp_00001542	ENST00000203630.10	ENSG00000089693.11	Metastasis	Primary_tumor	MLF2	NA	NA	75.6269	28.7717	122.482	0.566486	20.1823	2.08947	0.619479	62.4419	26.5817	98.3021	0.06205	9.18091	1.88639	0.531052	0.87625	0.924667	0.827833	-0.0968333	0.701437	0.701437	FALSE	NA	NA	NA	no	NA	no	no	NA
4315	isoComp_00004315	geneComp_00001542	transcript233.chr12.nic	ENSG00000089693.11	Metastasis	Primary_tumor	MLF2	NA	NA	75.6269	28.7717	122.482	0.566486	20.1823	2.08947	0.619479	13.185	2.18993	24.18	0.6281	11.5795	3.45888	1	0.12375	0.0753333	0.172167	0.0968333	0.701437	0.701437	FALSE	NA	NA	NA	no	NA	no	no	NA
4316	isoComp_00004316	geneComp_00001543	ENST00000203664.10	ENSG00000089723.10	Metastasis	Primary_tumor	OTUB2	NA	NA	21.8845	2.04783	41.7212	1.68836	10.5965	4.34193	0.0047649	21.8845	2.04783	41.7212	1.68836	10.5965	4.34193	0.0411636	1	1	1	0	NA	NA	FALSE	NA	NA	NA	no	NA	no	no	NA
4317	isoComp_00004317	geneComp_00001544	ENST00000555054.1	ENSG00000089737.19	Metastasis	Primary_tumor	DDX24	NA	NA	107.257	128.616	85.8984	46.7583	20.1074	-0.582309	0.782617	1.88972	2.22471e-07	3.77943	1.11236e-07	3.77943	8.56581	0.517642	0.0174	0	0.0348	0.0348	1	0.414363	FALSE	NA	NA	NA	no	NA	no	no	NA
4318	isoComp_00004318	geneComp_00001544	ENST00000555762.1	ENSG00000089737.19	Metastasis	Primary_tumor	DDX24	NA	NA	107.257	128.616	85.8984	46.7583	20.1074	-0.582309	0.782617	31.726	27.0441	36.4078	7.81862	18.9957	0.428794	0.676396	0.2835	0.2237	0.3433	0.1196	0.562783	0.414363	TRUE	NA	NA	NA	no	NA	no	no	NA
4319	isoComp_00004319	geneComp_00001544	ENST00000621632.5	ENSG00000089737.19	Metastasis	Primary_tumor	DDX24	NA	NA	107.257	128.616	85.8984	46.7583	20.1074	-0.582309	0.782617	73.6414	101.572	45.7112	38.9456	7.58257	-1.15171	0.758021	0.6991	0.7763	0.6219	-0.1544	0.71942	0.414363	FALSE	NA	NA	NA	no	NA	no	no	NA
4320	isoComp_00004320	geneComp_00001545	ENST00000608382.6	ENSG00000089775.12	Metastasis	Primary_tumor	ZBTB25	NA	NA	38.6382	38.988	38.2883	0.059741	4.85912	-0.0261193	1	38.6382	38.988	38.2883	0.059741	4.85912	-0.0261193	0.90072	1	1	1	0	NA	NA	FALSE	NA	NA	NA	no	NA	no	no	NA
4321	isoComp_00004321	geneComp_00001546	ENST00000339754.11	ENSG00000089818.18	Metastasis	Primary_tumor	NECAP1	NA	NA	68.9166	81.7857	56.0475	28.3461	15.1814	-0.545119	0.808447	1.77576	3.06475	0.486778	2.64378	0.00303273	-2.6298	0.276463	0.0172	0.0246	0.0098	-0.0148	1	0.342677	FALSE	NA	NA	NA	no	NA	no	no	NA
4322	isoComp_00004322	geneComp_00001546	ENST00000450991.6	ENSG00000089818.18	Metastasis	Primary_tumor	NECAP1	NA	NA	68.9166	81.7857	56.0475	28.3461	15.1814	-0.545119	0.808447	44.9481	59.4855	30.4107	13.1837	5.58604	-0.967731	0.569716	0.701967	0.7925	0.611433	-0.181067	0.81769	0.342677	FALSE	NA	NA	NA	no	NA	no	no	NA
4323	isoComp_00004323	geneComp_00001546	ENST00000546181.2	ENSG00000089818.18	Metastasis	Primary_tumor	NECAP1	NA	NA	68.9166	81.7857	56.0475	28.3461	15.1814	-0.545119	0.808447	2.88384	1.40057	4.36711	0.13943	3.61967	1.6337	1	0.06455	0.0203	0.1088	0.0885	0.568298	0.342677	NA	NA	NA	NA	NA	NA	NA	NA	NA
4324	isoComp_00004324	geneComp_00001546	ENST00000639071.1	ENSG00000089818.18	Metastasis	Primary_tumor	NECAP1	NA	NA	68.9166	81.7857	56.0475	28.3461	15.1814	-0.545119	0.808447	0.963234	1.69453e-07	1.92647	8.47264e-08	1.92647	7.59726	1	0.0111667	0	0.0223333	0.0223333	1	0.342677	TRUE	NA	NA	NA	no	NA	no	no	NA
4325	isoComp_00004325	geneComp_00001546	ENST00000639276.1	ENSG00000089818.18	Metastasis	Primary_tumor	NECAP1	NA	NA	68.9166	81.7857	56.0475	28.3461	15.1814	-0.545119	0.808447	0.944858	1.68001e-07	1.88972	8.40005e-08	1.88972	7.56962	1	0.01095	0	0.0219	0.0219	1	0.342677	FALSE	NA	NA	NA	no	NA	no	no	NA
4326	isoComp_00004326	geneComp_00001546	ENST00000639955.1	ENSG00000089818.18	Metastasis	Primary_tumor	NECAP1	NA	NA	68.9166	81.7857	56.0475	28.3461	15.1814	-0.545119	0.808447	8.40108	3.01503	13.7871	2.58292	13.29	2.18935	1	0.0941833	0.0243	0.164067	0.139767	0.612171	0.342677	FALSE	NA	NA	NA	no	NA	no	no	NA
4327	isoComp_00004327	geneComp_00001546	ENST00000640091.1	ENSG00000089818.18	Metastasis	Primary_tumor	NECAP1	NA	NA	68.9166	81.7857	56.0475	28.3461	15.1814	-0.545119	0.808447	0.93344	1.53444	0.332443	1.26008	0.0019674	-2.17314	1	0.00968333	0.0126667	0.0067	-0.00596667	1	0.342677	NA	NA	NA	NA	NA	NA	NA	NA	NA
4328	isoComp_00004328	geneComp_00001546	ENST00000640209.1	ENSG00000089818.18	Metastasis	Primary_tumor	NECAP1	NA	NA	68.9166	81.7857	56.0475	28.3461	15.1814	-0.545119	0.808447	1.52937	2.61065	0.448102	2.22741	0.00275771	-2.51618	0.517642	0.0150667	0.0211	0.00903333	-0.0120667	1	0.342677	TRUE	NA	NA	NA	no	NA	no	no	NA
4329	isoComp_00004329	geneComp_00001546	ENST00000640648.1	ENSG00000089818.18	Metastasis	Primary_tumor	NECAP1	NA	NA	68.9166	81.7857	56.0475	28.3461	15.1814	-0.545119	0.808447	6.53691	10.6748	2.39907	6.56855	1.20599	-2.14901	1	0.07525	0.104533	0.0459667	-0.0585667	1	0.342677	TRUE	NA	NA	NA	no	NA	no	no	NA
4330	isoComp_00004330	geneComp_00001547	ENST00000350060.10	ENSG00000089820.17	Metastasis	Primary_tumor	ARHGAP4	NA	NA	57.6979	6.96509	108.431	2.52053	45.5066	3.95855	0.742462	42.5591	4.22294	80.8953	1.33004	35.3757	4.2565	0.774768	0.66305	0.6321	0.694	0.0619	0.92388	0.92388	FALSE	NA	NA	NA	no	NA	no	no	NA
4331	isoComp_00004331	geneComp_00001547	ENST00000370028.7	ENSG00000089820.17	Metastasis	Primary_tumor	ARHGAP4	NA	NA	57.6979	6.96509	108.431	2.52053	45.5066	3.95855	0.742462	15.1388	2.74214	27.5354	1.19079	10.5958	3.32318	1	0.33695	0.3679	0.306	-0.0619	0.92388	0.92388	FALSE	NA	NA	NA	no	NA	no	no	NA
4332	isoComp_00004332	geneComp_00001548	ENST00000284690.4	ENSG00000089876.12	Metastasis	Primary_tumor	DHX32	NA	NA	224.453	257.745	191.16	17.486	28.7523	-0.431142	0.939919	109.153	128.176	90.1297	6.62147	16.297	-0.508004	1	0.48275	0.498367	0.467133	-0.0312333	0.85148	0.978367	FALSE	NA	NA	NA	no	NA	no	no	NA
4333	isoComp_00004333	geneComp_00001548	ENST00000368721.5	ENSG00000089876.12	Metastasis	Primary_tumor	DHX32	NA	NA	224.453	257.745	191.16	17.486	28.7523	-0.431142	0.939919	19.4391	21.3975	17.4807	8.38154	2.64824	-0.291529	1	0.0874333	0.0794667	0.0954	0.0159333	0.899481	0.978367	FALSE	NA	NA	NA	no	NA	no	no	NA
4334	isoComp_00004334	geneComp_00001548	transcript2157.chr10.nnic	ENSG00000089876.12	Metastasis	Primary_tumor	DHX32	NA	NA	224.453	257.745	191.16	17.486	28.7523	-0.431142	0.939919	95.8606	108.171	83.5498	2.54582	12.2132	-0.372571	0.953392	0.429817	0.422167	0.437467	0.0153	0.894627	0.978367	FALSE	NA	NA	NA	no	NA	no	no	NA
4335	isoComp_00004335	geneComp_00001549	ENST00000262241.7	ENSG00000089902.10	Metastasis	Primary_tumor	RCOR1	NA	NA	244.078	238.853	249.304	13.0425	28.4382	0.0617855	0.936035	244.078	238.853	249.304	13.0425	28.4382	0.0617855	0.959924	1	1	1	0	NA	NA	FALSE	NA	NA	NA	no	NA	no	no	NA
4336	isoComp_00004336	geneComp_00001550	ENST00000261530.12	ENSG00000089916.18	Metastasis	Primary_tumor	GPATCH2L	NA	NA	198.481	175.386	221.576	4.8259	40.4852	0.337254	0.967994	148.028	130.023	166.033	9.6316	39.0841	0.352674	0.84315	0.739017	0.739533	0.7385	-0.00103333	0.733847	0.534334	FALSE	NA	NA	NA	no	NA	no	no	NA
4337	isoComp_00004337	geneComp_00001550	ENST00000554125.5	ENSG00000089916.18	Metastasis	Primary_tumor	GPATCH2L	NA	NA	198.481	175.386	221.576	4.8259	40.4852	0.337254	0.967994	26.0203	13.0731	38.9674	2.45424	13.1062	1.57493	0.866614	0.125567	0.0753667	0.175767	0.1004	0.778088	0.534334	TRUE	NA	NA	NA	no	NA	no	no	NA
4338	isoComp_00004338	geneComp_00001550	ENST00000554375.5	ENSG00000089916.18	Metastasis	Primary_tumor	GPATCH2L	NA	NA	198.481	175.386	221.576	4.8259	40.4852	0.337254	0.967994	0.752975	1.21764	0.288313	0.983181	0.00167915	-2.04099	1	0.00401667	0.00663333	0.0014	-0.00523333	1	0.534334	TRUE	NA	NA	NA	no	NA	no	no	NA
4339	isoComp_00004339	geneComp_00001550	transcript1492.chr14.nic	ENSG00000089916.18	Metastasis	Primary_tumor	GPATCH2L	NA	NA	198.481	175.386	221.576	4.8259	40.4852	0.337254	0.967994	23.6797	31.0717	16.2877	3.38802	4.86868	-0.931401	0.586271	0.131417	0.178467	0.0843667	-0.0941	0.498086	0.534334	FALSE	NA	NA	NA	no	NA	no	no	NA
4340	isoComp_00004340	geneComp_00001551	ENST00000595118.5	ENSG00000090006.18	Metastasis	Primary_tumor	LTBP4	NA	NA	30.0095	3.06347	56.9555	0.960996	20.8519	4.21215	0.797929	30.0095	3.06347	56.9555	0.960996	20.8519	4.21215	1	1	1	1	0	NA	NA	FALSE	NA	NA	NA	no	NA	no	no	NA
4341	isoComp_00004341	geneComp_00001552	ENST00000263368.9	ENSG00000090013.11	Metastasis	Primary_tumor	BLVRB	NA	NA	11.6579	3.14654	20.1692	0.530976	6.66473	2.67645	0.505932	10.8827	1.89031	19.8751	0.686726	6.66365	3.38738	1	0.819717	0.656833	0.9826	0.325767	1	1	FALSE	NA	NA	NA	no	NA	no	no	NA
4342	isoComp_00004342	geneComp_00001552	ENST00000643519.1	ENSG00000090013.11	Metastasis	Primary_tumor	BLVRB	NA	NA	11.6579	3.14654	20.1692	0.530976	6.66473	2.67645	0.505932	0.775139	1.25623	0.294044	1.01665	0.00171615	-2.05819	1	0.180283	0.343167	0.0174	-0.325767	1	1	FALSE	NA	NA	NA	no	NA	no	no	NA
4343	isoComp_00004343	geneComp_00001553	ENST00000263980.8	ENSG00000090020.11	Metastasis	Primary_tumor	SLC9A1	NA	NA	80.6894	4.63099	156.748	1.57635	53.1201	5.07796	0.732219	80.6894	4.63099	156.748	1.57635	53.1201	5.07796	0.683473	1	1	1	0	NA	NA	FALSE	NA	NA	NA	no	NA	no	no	NA
4344	isoComp_00004344	geneComp_00001554	ENST00000262554.7	ENSG00000090054.16	Metastasis	Primary_tumor	SPTLC1	NA	NA	210.279	216.173	204.386	11.1011	20.6349	-0.0808919	0.925384	110.501	117.765	103.238	0.514132	5.76408	-0.189918	0.917263	0.528967	0.547367	0.510567	-0.0368	0.444549	0.0757347	FALSE	NA	NA	NA	no	NA	no	no	NA
4345	isoComp_00004345	geneComp_00001554	ENST00000337841.4	ENSG00000090054.16	Metastasis	Primary_tumor	SPTLC1	NA	NA	210.279	216.173	204.386	11.1011	20.6349	-0.0808919	0.925384	22.9452	26.161	19.7293	1.71138	5.45932	-0.406895	1	0.111167	0.120833	0.1015	-0.0193333	0.679683	0.0757347	FALSE	NA	NA	NA	no	NA	no	no	NA
4346	isoComp_00004346	geneComp_00001554	ENST00000646534.1	ENSG00000090054.16	Metastasis	Primary_tumor	SPTLC1	NA	NA	210.279	216.173	204.386	11.1011	20.6349	-0.0808919	0.925384	44.7183	46.0891	43.3474	10.6444	8.72118	-0.0884605	0.824557	0.2093	0.209333	0.209267	-6.66667e-05	0.703362	0.0757347	FALSE	NA	NA	NA	no	NA	no	no	NA
4347	isoComp_00004347	geneComp_00001554	ENST00000689261.1	ENSG00000090054.16	Metastasis	Primary_tumor	SPTLC1	NA	NA	210.279	216.173	204.386	11.1011	20.6349	-0.0808919	0.925384	10.796	1.13044e-10	21.592	5.65221e-11	12.8815	11.0769	0.010766	0.0477833	0	0.0955667	0.0955667	1	0.0757347	FALSE	NA	NA	NA	no	NA	no	no	NA
4348	isoComp_00004348	geneComp_00001554	ENST00000690139.1	ENSG00000090054.16	Metastasis	Primary_tumor	SPTLC1	NA	NA	210.279	216.173	204.386	11.1011	20.6349	-0.0808919	0.925384	13.1444	15.023	11.2658	2.50367	0.907278	-0.414903	0.789935	0.0639333	0.0710333	0.0568333	-0.0142	0.547533	0.0757347	FALSE	NA	NA	NA	no	NA	no	no	NA
4349	isoComp_00004349	geneComp_00001554	ENST00000692363.1	ENSG00000090054.16	Metastasis	Primary_tumor	SPTLC1	NA	NA	210.279	216.173	204.386	11.1011	20.6349	-0.0808919	0.925384	8.17416	11.1354	5.21295	0.705215	0.278156	-1.09351	0.717477	0.0388333	0.0514333	0.0262333	-0.0252	0.636828	0.0757347	FALSE	NA	NA	NA	no	NA	no	no	NA
4350	isoComp_00004350	geneComp_00001555	ENST00000216277.13	ENSG00000090060.19	Metastasis	Primary_tumor	PAPOLA	NA	NA	543.886	601.099	486.672	17.8888	36.8273	-0.304649	0.973125	374.036	459.762	288.31	30.5856	22.6826	-0.673247	0.668862	0.677983	0.763267	0.5927	-0.170567	0.136956	0.290401	FALSE	NA	NA	NA	no	NA	no	no	NA
4351	isoComp_00004351	geneComp_00001555	ENST00000553689.5	ENSG00000090060.19	Metastasis	Primary_tumor	PAPOLA	NA	NA	543.886	601.099	486.672	17.8888	36.8273	-0.304649	0.973125	2.05086	3.57613	0.525599	3.11665	0.00331394	-2.7432	0.151899	0.00338333	0.00566667	0.0011	-0.00456667	1	0.290401	FALSE	NA	NA	NA	no	NA	no	no	NA
4352	isoComp_00004352	geneComp_00001555	ENST00000557320.5	ENSG00000090060.19	Metastasis	Primary_tumor	PAPOLA	NA	NA	543.886	601.099	486.672	17.8888	36.8273	-0.304649	0.973125	101.488	96.5686	106.407	12.6769	8.71137	0.139946	0.69517	0.190283	0.162133	0.218433	0.0563	0.315662	0.290401	FALSE	NA	NA	NA	no	NA	no	no	NA
4353	isoComp_00004353	geneComp_00001555	ENST00000557471.5	ENSG00000090060.19	Metastasis	Primary_tumor	PAPOLA	NA	NA	543.886	601.099	486.672	17.8888	36.8273	-0.304649	0.973125	19.0647	12.9375	25.192	1.69585	13.6851	0.96087	0.321085	0.0352833	0.0214	0.0491667	0.0277667	0.258603	0.290401	FALSE	NA	NA	NA	no	NA	no	no	NA
4354	isoComp_00004354	geneComp_00001555	ENST00000618976.2	ENSG00000090060.19	Metastasis	Primary_tumor	PAPOLA	NA	NA	543.886	601.099	486.672	17.8888	36.8273	-0.304649	0.973125	26.5967	24.7735	28.4199	4.41366	8.25264	0.198027	0.637055	0.0494833	0.0417	0.0572667	0.0155667	0.412069	0.290401	FALSE	NA	NA	NA	no	NA	no	no	NA
4355	isoComp_00004355	geneComp_00001555	transcript1776.chr14.nic	ENSG00000090060.19	Metastasis	Primary_tumor	PAPOLA	NA	NA	543.886	601.099	486.672	17.8888	36.8273	-0.304649	0.973125	9.3433	1.74091	16.9457	0.251532	6.31662	3.27559	1	0.0199833	0.00293333	0.0370333	0.0341	0.919568	0.290401	TRUE	NA	NA	NA	no	NA	no	no	NA
4356	isoComp_00004356	geneComp_00001555	transcript1778.chr14.nic	ENSG00000090060.19	Metastasis	Primary_tumor	PAPOLA	NA	NA	543.886	601.099	486.672	17.8888	36.8273	-0.304649	0.973125	11.3061	1.74044	20.8718	0.251402	2.73551	3.57646	1	0.0236167	0.00293333	0.0443	0.0413667	0.682398	0.290401	TRUE	NA	NA	NA	no	NA	no	no	NA
4357	isoComp_00004357	geneComp_00001556	ENST00000389879.9	ENSG00000090061.17	Metastasis	Primary_tumor	CCNK	NA	NA	66.8151	28.6586	104.972	1.9283	45.2752	1.8726	0.62464	64.407	28.6586	100.155	1.9283	40.4617	1.80484	0.865514	0.987683	1	0.975367	-0.0246333	1	1	FALSE	NA	NA	NA	no	NA	no	no	NA
4358	isoComp_00004358	geneComp_00001556	ENST00000557165.5	ENSG00000090061.17	Metastasis	Primary_tumor	CCNK	NA	NA	66.8151	28.6586	104.972	1.9283	45.2752	1.8726	0.62464	2.40808	2.42375e-07	4.81617	1.21188e-07	4.81617	8.9147	0.517642	0.0123167	0	0.0246333	0.0246333	1	1	FALSE	NA	NA	NA	no	NA	no	no	NA
4359	isoComp_00004359	geneComp_00001557	ENST00000355852.6	ENSG00000090097.22	Metastasis	Primary_tumor	PCBP4	NA	NA	26.2919	4.37313	48.2106	1.25252	3.15306	3.45962	0.731027	14.3418	2.18553	26.4981	0.625699	1.31157	3.59379	1	0.528633	0.499733	0.557533	0.0578	1	0.31055	FALSE	NA	NA	NA	no	NA	no	no	NA
4360	isoComp_00004360	geneComp_00001557	ENST00000461554.6	ENSG00000090097.22	Metastasis	Primary_tumor	PCBP4	NA	NA	26.2919	4.37313	48.2106	1.25252	3.15306	3.45962	0.731027	9.90687	2.18759	17.6261	0.626819	3.32871	3.00454	1	0.43045	0.500267	0.360633	-0.139633	0.478262	0.31055	FALSE	NA	NA	NA	no	NA	no	no	NA
4361	isoComp_00004361	geneComp_00001557	ENST00000471622.5	ENSG00000090097.22	Metastasis	Primary_tumor	PCBP4	NA	NA	26.2919	4.37313	48.2106	1.25252	3.15306	3.45962	0.731027	2.04319	7.12141e-10	4.08638	7.12141e-10	2.05317	8.67821	0.517642	0.0409167	0	0.0818333	0.0818333	1	0.31055	FALSE	NA	NA	NA	no	NA	no	no	NA
4362	isoComp_00004362	geneComp_00001558	ENST00000367459.8	ENSG00000090104.12	Metastasis	Primary_tumor	RGS1	NA	NA	129.233	183.305	75.1609	22.0912	26.2501	-1.28608	0.314138	106.763	151.675	61.8509	15.9493	18.5029	-1.29398	0.206811	0.84075	0.830533	0.850967	0.0204333	0.524482	0.524482	FALSE	NA	NA	NA	no	NA	no	no	NA
4363	isoComp_00004363	geneComp_00001558	ENST00000498352.1	ENSG00000090104.12	Metastasis	Primary_tumor	RGS1	NA	NA	129.233	183.305	75.1609	22.0912	26.2501	-1.28608	0.314138	22.4701	31.6302	13.31	6.1468	8.57015	-1.24817	0.196571	0.15925	0.169467	0.149033	-0.0204333	0.524482	0.524482	TRUE	NA	NA	NA	no	NA	no	no	NA
4364	isoComp_00004364	geneComp_00001559	ENST00000398838.8	ENSG00000090238.12	Metastasis	Primary_tumor	YPEL3	NA	NA	27.5181	4.52304	50.5131	2.01833	17.1634	3.47839	0.709324	6.51045	1.40128	11.6196	0.139547	0.560582	3.04273	1	0.367033	0.443933	0.290133	-0.1538	0.996505	0.996505	FALSE	NA	NA	NA	no	NA	no	no	NA
4365	isoComp_00004365	geneComp_00001559	ENST00000398841.6	ENSG00000090238.12	Metastasis	Primary_tumor	YPEL3	NA	NA	27.5181	4.52304	50.5131	2.01833	17.1634	3.47839	0.709324	21.0076	3.12176	38.8935	1.88143	17.6905	3.63486	1	0.632967	0.556067	0.709867	0.1538	0.996505	0.996505	FALSE	NA	NA	NA	no	NA	no	no	NA
4366	isoComp_00004366	geneComp_00001560	ENST00000324787.10	ENSG00000090263.16	Metastasis	Primary_tumor	MRPS33	NA	NA	59.907	71.3672	48.4468	8.70737	5.58816	-0.558764	0.776649	32.763	31.2001	34.3259	2.79459	7.13912	0.137702	1	0.575667	0.458967	0.692367	0.2334	1	1	FALSE	NA	NA	NA	no	NA	no	no	NA
4367	isoComp_00004367	geneComp_00001560	ENST00000393008.7	ENSG00000090263.16	Metastasis	Primary_tumor	MRPS33	NA	NA	59.907	71.3672	48.4468	8.70737	5.58816	-0.558764	0.776649	14.5837	23.9611	5.20626	5.65775	2.90509	-2.20021	0.420015	0.222817	0.3266	0.119033	-0.207567	1	1	FALSE	NA	NA	NA	no	NA	no	no	NA
4368	isoComp_00004368	geneComp_00001560	ENST00000467334.1	ENSG00000090263.16	Metastasis	Primary_tumor	MRPS33	NA	NA	59.907	71.3672	48.4468	8.70737	5.58816	-0.558764	0.776649	9.2577	14.7278	3.78765	4.61274	1.90137	-1.95634	0.266648	0.13405	0.196967	0.0711333	-0.125833	1	1	NA	NA	NA	NA	NA	NA	NA	NA	NA
4369	isoComp_00004369	geneComp_00001560	transcript2629.chr7.nic	ENSG00000090263.16	Metastasis	Primary_tumor	MRPS33	NA	NA	59.907	71.3672	48.4468	8.70737	5.58816	-0.558764	0.776649	1.13148	1.18185e-07	2.26297	5.90925e-08	2.26297	7.82842	1	0.0293667	0	0.0587333	0.0587333	1	1	NA	NA	NA	NA	NA	NA	NA	NA	NA
4370	isoComp_00004370	geneComp_00001560	transcript2631.chr7.nnic	ENSG00000090263.16	Metastasis	Primary_tumor	MRPS33	NA	NA	59.907	71.3672	48.4468	8.70737	5.58816	-0.558764	0.776649	2.17107	1.47813	2.86401	1.20161	2.52959	0.949567	1	0.0381333	0.0174667	0.0588	0.0413333	NA	1	NA	NA	NA	NA	NA	NA	NA	NA	NA
4371	isoComp_00004371	geneComp_00001561	ENST00000247866.9	ENSG00000090266.13	Metastasis	Primary_tumor	NDUFB2	NA	NA	44.5365	41.8287	47.2444	8.46356	10.6239	0.175612	0.708393	20.584	26.1362	15.0318	12.3347	7.10269	-0.797624	0.706371	0.4223	0.5636	0.281	-0.2826	0.8315	0.68167	FALSE	NA	NA	NA	no	NA	no	no	NA
4372	isoComp_00004372	geneComp_00001561	ENST00000460088.5	ENSG00000090266.13	Metastasis	Primary_tumor	NDUFB2	NA	NA	44.5365	41.8287	47.2444	8.46356	10.6239	0.175612	0.708393	3.4883	0.513701	6.4629	0.38765	5.14529	3.6276	0.517642	0.05995	0.0158667	0.104033	0.0881667	0.587889	0.68167	FALSE	NA	NA	NA	no	NA	no	no	NA
4373	isoComp_00004373	geneComp_00001561	ENST00000464566.5	ENSG00000090266.13	Metastasis	Primary_tumor	NDUFB2	NA	NA	44.5365	41.8287	47.2444	8.46356	10.6239	0.175612	0.708393	1.04599	1.0516e-07	2.09198	1.0516e-07	2.09198	7.71559	1	0.02385	0	0.0477	0.0477	1	0.68167	FALSE	NA	NA	NA	no	NA	no	no	NA
4374	isoComp_00004374	geneComp_00001561	ENST00000471136.5	ENSG00000090266.13	Metastasis	Primary_tumor	NDUFB2	NA	NA	44.5365	41.8287	47.2444	8.46356	10.6239	0.175612	0.708393	4.70532	0.513074	8.89756	0.386529	4.78898	4.08994	0.276463	0.08765	0.0158333	0.159467	0.143633	0.381632	0.68167	NA	NA	NA	NA	NA	NA	NA	NA	NA
4375	isoComp_00004375	geneComp_00001561	ENST00000476279.5	ENSG00000090266.13	Metastasis	Primary_tumor	NDUFB2	NA	NA	44.5365	41.8287	47.2444	8.46356	10.6239	0.175612	0.708393	14.713	14.6657	14.7602	3.57389	6.19042	0.00925562	1	0.406233	0.4047	0.407767	0.00306667	0.436425	0.68167	FALSE	NA	NA	NA	no	NA	no	no	NA
4376	isoComp_00004376	geneComp_00001562	ENST00000321265.10	ENSG00000090273.14	Metastasis	Primary_tumor	NUDC	NA	NA	112.456	119.447	105.466	6.76537	20.4765	-0.179579	0.580382	95.689	97.8939	93.484	0.377834	22.6487	-0.0664922	0.905865	0.847333	0.8244	0.870267	0.0458667	0.693584	0.693584	FALSE	NA	NA	NA	no	NA	no	no	NA
4377	isoComp_00004377	geneComp_00001562	transcript1003.chr1.nnic	ENSG00000090273.14	Metastasis	Primary_tumor	NUDC	NA	NA	112.456	119.447	105.466	6.76537	20.4765	-0.179579	0.580382	16.7675	21.5532	11.9819	6.39084	3.62887	-0.846513	0.651717	0.152667	0.1756	0.129733	-0.0458667	0.693584	0.693584	FALSE	NA	NA	NA	no	NA	no	no	NA
4378	isoComp_00004378	geneComp_00001563	ENST00000264750.10	ENSG00000090316.16	Metastasis	Primary_tumor	MAEA	NA	NA	142.435	135.767	149.103	13.1504	22.5896	0.13516	0.869497	26.721	27.1061	26.3359	7.75215	6.48164	-0.0415713	0.87531	0.182167	0.192467	0.171867	-0.0206	0.624707	0.527062	FALSE	NA	NA	NA	no	NA	no	no	NA
4379	isoComp_00004379	geneComp_00001563	ENST00000303400.9	ENSG00000090316.16	Metastasis	Primary_tumor	MAEA	NA	NA	142.435	135.767	149.103	13.1504	22.5896	0.13516	0.869497	78.2069	75.7555	80.6584	6.47306	18.344	0.0904628	0.944522	0.54365	0.559167	0.528133	-0.0310333	0.793814	0.527062	FALSE	NA	NA	NA	no	NA	no	no	NA
4380	isoComp_00004380	geneComp_00001563	ENST00000512289.5	ENSG00000090316.16	Metastasis	Primary_tumor	MAEA	NA	NA	142.435	135.767	149.103	13.1504	22.5896	0.13516	0.869497	1.20957	2.02839	0.390749	1.69991	0.00235966	-2.34666	0.517642	0.0100167	0.0173	0.00273333	-0.0145667	1	0.527062	FALSE	NA	NA	NA	no	NA	no	no	NA
4381	isoComp_00004381	geneComp_00001563	ENST00000514708.5	ENSG00000090316.16	Metastasis	Primary_tumor	MAEA	NA	NA	142.435	135.767	149.103	13.1504	22.5896	0.13516	0.869497	5.27212	5.68126	4.86297	1.84339	0.375614	-0.223945	0.717477	0.0399667	0.0451333	0.0348	-0.0103333	0.265038	0.527062	FALSE	NA	NA	NA	no	NA	no	no	NA
4382	isoComp_00004382	geneComp_00001563	transcript125.chr4.nnic	ENSG00000090316.16	Metastasis	Primary_tumor	MAEA	NA	NA	142.435	135.767	149.103	13.1504	22.5896	0.13516	0.869497	9.36282	5.34701	13.3786	1.11271	1.24938	1.32151	1	0.0681333	0.0385667	0.0977	0.0591333	0.591234	0.527062	FALSE	NA	NA	NA	no	NA	no	no	NA
4383	isoComp_00004383	geneComp_00001563	transcript129.chr4.nnic	ENSG00000090316.16	Metastasis	Primary_tumor	MAEA	NA	NA	142.435	135.767	149.103	13.1504	22.5896	0.13516	0.869497	21.6626	19.8491	23.476	1.07216	1.88946	0.241999	0.856497	0.156067	0.1474	0.164733	0.0173333	0.68694	0.527062	FALSE	NA	NA	NA	no	NA	no	no	NA
4384	isoComp_00004384	geneComp_00001564	ENST00000264832.8	ENSG00000090339.9	Metastasis	Primary_tumor	ICAM1	NA	NA	127.4	157.382	97.4174	50.4468	27.0065	-0.691965	0.61538	127.4	157.382	97.4174	50.4468	27.0065	-0.691965	0.673484	1	1	1	0	NA	NA	FALSE	NA	NA	NA	no	NA	no	no	NA
4385	isoComp_00004385	geneComp_00001565	ENST00000263280.11	ENSG00000090372.15	Metastasis	Primary_tumor	STRN4	NA	NA	94.2815	7.87537	180.688	2.84435	35.7004	4.51825	1	58.1528	4.18795	112.118	1.47547	18.609	4.73931	0.90072	0.584683	0.536	0.633367	0.0973667	0.888273	0.418318	TRUE	NA	NA	NA	no	NA	no	no	NA
4386	isoComp_00004386	geneComp_00001565	ENST00000391910.7	ENSG00000090372.15	Metastasis	Primary_tumor	STRN4	NA	NA	94.2815	7.87537	180.688	2.84435	35.7004	4.51825	1	33.8843	3.68742	64.0812	1.36889	15.6297	4.11554	1	0.40605	0.464	0.3481	-0.1159	0.628585	0.418318	TRUE	NA	NA	NA	no	NA	no	no	NA
4387	isoComp_00004387	geneComp_00001565	ENST00000601869.1	ENSG00000090372.15	Metastasis	Primary_tumor	STRN4	NA	NA	94.2815	7.87537	180.688	2.84435	35.7004	4.51825	1	2.24433	2.36557e-07	4.48867	1.18279e-07	4.48867	8.81332	0.517642	0.00926667	0	0.0185333	0.0185333	1	0.418318	FALSE	NA	NA	NA	no	NA	no	no	NA
4388	isoComp_00004388	geneComp_00001566	ENST00000261233.9	ENSG00000090376.11	Metastasis	Primary_tumor	IRAK3	NA	NA	54.3995	106.597	2.20239	78.4437	1.91508	-5.59055	0.000690764	53.6466	105.379	1.91408	77.4605	1.91408	-5.77542	0.000999072	0.654983	0.992667	0.3173	-0.675367	1	1	FALSE	NA	NA	NA	no	NA	no	no	NA
4389	isoComp_00004389	geneComp_00001566	ENST00000457197.2	ENSG00000090376.11	Metastasis	Primary_tumor	IRAK3	NA	NA	54.3995	106.597	2.20239	78.4437	1.91508	-5.59055	0.000690764	0.752975	1.21764	0.288313	0.983181	0.00167915	-2.04099	1	0.345017	0.00733333	0.6827	0.675367	1	1	FALSE	NA	NA	NA	no	NA	no	no	NA
4390	isoComp_00004390	geneComp_00001567	ENST00000261267.7	ENSG00000090382.7	Metastasis	Primary_tumor	LYZ	NA	NA	78.5939	123.701	33.4865	30.0666	13.1099	-1.88489	0.174044	78.5939	123.701	33.4865	30.0666	13.1099	-1.88489	0.17092	1	1	1	0	NA	NA	FALSE	NA	NA	NA	no	NA	no	no	NA
4391	isoComp_00004391	geneComp_00001568	ENST00000264198.5	ENSG00000090432.7	Metastasis	Primary_tumor	MUL1	NA	NA	67.8607	53.0508	82.6705	1.89322	2.60996	0.6399	0.513997	67.8607	53.0508	82.6705	1.89322	2.60996	0.6399	0.814579	1	1	1	0	NA	NA	FALSE	NA	NA	NA	no	NA	no	no	NA
4392	isoComp_00004392	geneComp_00001569	ENST00000204517.11	ENSG00000090447.12	Metastasis	Primary_tumor	TFAP4	NA	NA	112.387	5.09787	219.675	0.396911	31.462	5.42657	0.680286	112.387	5.09787	219.675	0.396911	31.462	5.42657	0.742898	1	1	1	0	NA	NA	FALSE	NA	NA	NA	no	NA	no	no	NA
4393	isoComp_00004393	geneComp_00001570	ENST00000204549.9	ENSG00000090470.15	Metastasis	Primary_tumor	PDCD7	NA	NA	78.0297	86.9804	69.079	20.4314	17.8355	-0.3324	0.9524	78.0297	86.9804	69.079	20.4314	17.8355	-0.3324	0.942967	1	1	1	0	NA	NA	FALSE	NA	NA	NA	no	NA	no	no	NA
4394	isoComp_00004394	geneComp_00001571	ENST00000204566.7	ENSG00000090487.11	Metastasis	Primary_tumor	SPG21	NA	NA	68.1759	77.099	59.2527	14.4536	7.21378	-0.379774	0.860213	31.3675	37.2259	25.5092	4.87498	0.637776	-0.545112	1	0.468483	0.4934	0.443567	-0.0498333	1	0.520976	FALSE	NA	NA	NA	no	NA	no	no	NA
4395	isoComp_00004395	geneComp_00001571	ENST00000433215.6	ENSG00000090487.11	Metastasis	Primary_tumor	SPG21	NA	NA	68.1759	77.099	59.2527	14.4536	7.21378	-0.379774	0.860213	16.7382	19.9645	13.5119	4.80889	1.45292	-0.562863	1	0.24125	0.2536	0.2289	-0.0247	0.754594	0.520976	FALSE	NA	NA	NA	no	NA	no	no	NA
4396	isoComp_00004396	geneComp_00001571	ENST00000559199.5	ENSG00000090487.11	Metastasis	Primary_tumor	SPG21	NA	NA	68.1759	77.099	59.2527	14.4536	7.21378	-0.379774	0.860213	3.50261	1.78009e-07	7.00521	8.90045e-08	7.00521	9.45432	0.276463	0.0493167	0	0.0986333	0.0986333	1	0.520976	FALSE	NA	NA	NA	no	NA	no	no	NA
4397	isoComp_00004397	geneComp_00001571	transcript874.chr15.nic	ENSG00000090487.11	Metastasis	Primary_tumor	SPG21	NA	NA	68.1759	77.099	59.2527	14.4536	7.21378	-0.379774	0.860213	16.5675	19.9086	13.2264	4.77383	3.08817	-0.589601	1	0.240933	0.252967	0.2289	-0.0240667	0.736105	0.520976	FALSE	NA	NA	NA	no	NA	no	no	NA
4398	isoComp_00004398	geneComp_00001572	ENST00000439351.5	ENSG00000090520.12	Metastasis	Primary_tumor	DNAJB11	NA	NA	112.541	92.0357	133.046	26.8782	36.0414	0.531611	0.671987	59.4331	73.3617	45.5045	20.0328	5.93797	-0.688898	1	0.598417	0.805767	0.391067	-0.4147	0.663378	0.587335	FALSE	NA	NA	NA	no	NA	no	no	NA
4399	isoComp_00004399	geneComp_00001572	ENST00000464877.2	ENSG00000090520.12	Metastasis	Primary_tumor	DNAJB11	NA	NA	112.541	92.0357	133.046	26.8782	36.0414	0.531611	0.671987	4.29341	1.96511	6.62172	0.531202	5.67224	1.74745	0.416925	0.0355333	0.0216	0.0494667	0.0278667	0.242227	0.587335	TRUE	NA	NA	NA	no	NA	no	no	NA
4400	isoComp_00004400	geneComp_00001572	ENST00000495390.2	ENSG00000090520.12	Metastasis	Primary_tumor	DNAJB11	NA	NA	112.541	92.0357	133.046	26.8782	36.0414	0.531611	0.671987	14.2359	3.5571	24.9147	3.08072	24.3725	2.80475	0.614882	0.07905	0.0266	0.1315	0.1049	0.860234	0.587335	TRUE	NA	NA	NA	no	NA	no	no	NA
4401	isoComp_00004401	geneComp_00001572	transcript3589.chr3.nic	ENSG00000090520.12	Metastasis	Primary_tumor	DNAJB11	NA	NA	112.541	92.0357	133.046	26.8782	36.0414	0.531611	0.671987	34.5784	13.1517	56.005	3.35302	16.2259	2.08946	0.387147	0.287017	0.146067	0.427967	0.2819	0.396362	0.587335	FALSE	NA	NA	NA	no	NA	no	no	NA
4402	isoComp_00004402	geneComp_00001573	ENST00000319332.10	ENSG00000090530.10	Metastasis	Primary_tumor	P3H2	NA	NA	67.9541	63.1104	72.7977	56.4536	31.2432	0.205984	0.947939	67.9541	63.1104	72.7977	56.4536	31.2432	0.205984	0.704288	1	1	1	0	NA	NA	FALSE	NA	NA	NA	no	NA	no	no	NA
4403	isoComp_00004403	geneComp_00001574	ENST00000204679.9	ENSG00000090581.11	Metastasis	Primary_tumor	GNPTG	NA	NA	51.6497	68.6847	34.6147	3.39594	4.69244	-0.988399	0.768981	31.5086	41.9721	21.045	0.757472	1.53063	-0.995613	0.657893	0.616167	0.612933	0.6194	0.00646667	1	0.456382	FALSE	NA	NA	NA	no	NA	no	no	NA
4404	isoComp_00004404	geneComp_00001574	ENST00000527168.6	ENSG00000090581.11	Metastasis	Primary_tumor	GNPTG	NA	NA	51.6497	68.6847	34.6147	3.39594	4.69244	-0.988399	0.768981	1.09511	1.82247	0.36774	1.51554	0.00220334	-2.27833	0.517642	0.0196667	0.0283333	0.011	-0.0173333	1	0.456382	FALSE	NA	NA	NA	no	NA	no	no	NA
4405	isoComp_00004405	geneComp_00001574	ENST00000683366.1	ENSG00000090581.11	Metastasis	Primary_tumor	GNPTG	NA	NA	51.6497	68.6847	34.6147	3.39594	4.69244	-0.988399	0.768981	13.0037	17.969	8.03841	2.27996	1.00647	-1.15954	0.789935	0.24675	0.259733	0.233767	-0.0259667	0.982209	0.456382	FALSE	NA	NA	NA	no	NA	no	no	NA
4406	isoComp_00004406	geneComp_00001574	ENST00000683887.1	ENSG00000090581.11	Metastasis	Primary_tumor	GNPTG	NA	NA	51.6497	68.6847	34.6147	3.39594	4.69244	-0.988399	0.768981	6.04233	6.92111	5.16354	1.63832	2.40585	-0.421934	1	0.1174	0.0989667	0.135833	0.0368667	0.477246	0.456382	FALSE	NA	NA	NA	no	NA	no	no	NA
4407	isoComp_00004407	geneComp_00001575	ENST00000536435.7	ENSG00000090612.22	Metastasis	Primary_tumor	ZNF268	NA	NA	166.218	7.7385	324.698	0.730884	26.4181	5.38908	0.425596	102.854	4.33456	201.374	0.947756	20.8102	5.5346	0.304297	0.582417	0.547033	0.6178	0.0707667	0.976278	0.976278	FALSE	NA	NA	NA	no	NA	no	no	NA
4408	isoComp_00004408	geneComp_00001575	ENST00000541009.6	ENSG00000090612.22	Metastasis	Primary_tumor	ZNF268	NA	NA	166.218	7.7385	324.698	0.730884	26.4181	5.38908	0.425596	63.3637	3.40394	123.324	0.218904	5.7929	5.17498	0.300361	0.417583	0.452967	0.3822	-0.0707667	0.976278	0.976278	FALSE	NA	NA	NA	no	NA	no	no	NA
4409	isoComp_00004409	geneComp_00001576	ENST00000450791.8	ENSG00000090615.16	Metastasis	Primary_tumor	GOLGA3	NA	NA	6.28365	2.41286	10.1544	2.04732	4.97491	2.06875	0.48918	1.4213	2.41286	0.429732	2.04732	0.00262893	-2.46201	0.517642	0.509633	0.666667	0.3526	-0.314067	1	1	FALSE	NA	NA	NA	no	NA	no	no	NA
4410	isoComp_00004410	geneComp_00001576	ENST00000685580.1	ENSG00000090615.16	Metastasis	Primary_tumor	GOLGA3	NA	NA	6.28365	2.41286	10.1544	2.04732	4.97491	2.06875	0.48918	1.04599	1.0516e-07	2.09198	1.0516e-07	2.09198	7.71559	1	0.0793667	0	0.158733	0.158733	1	1	FALSE	NA	NA	NA	no	NA	no	no	NA
4411	isoComp_00004411	geneComp_00001576	ENST00000686425.1	ENSG00000090615.16	Metastasis	Primary_tumor	GOLGA3	NA	NA	6.28365	2.41286	10.1544	2.04732	4.97491	2.06875	0.48918	1.07996	1.06623e-07	2.15991	1.06623e-07	2.15991	7.76148	1	0.0819333	0	0.163867	0.163867	1	1	TRUE	NA	NA	NA	no	NA	no	no	NA
4412	isoComp_00004412	geneComp_00001576	ENST00000688114.1	ENSG00000090615.16	Metastasis	Primary_tumor	GOLGA3	NA	NA	6.28365	2.41286	10.1544	2.04732	4.97491	2.06875	0.48918	2.73641	1.64524e-07	5.47282	8.22618e-08	5.47282	9.09875	0.517642	0.329067	0.333333	0.3248	-0.00853333	1	1	FALSE	NA	NA	NA	no	NA	no	no	NA
4413	isoComp_00004413	geneComp_00001577	ENST00000372856.7	ENSG00000090621.15	Metastasis	Primary_tumor	PABPC4	NA	NA	359.309	347.307	371.312	46.7142	61.1162	0.0964189	0.781355	63.095	96.4846	29.7054	45.3855	13.1705	-1.69924	0.716281	0.163533	0.254267	0.0728	-0.181467	0.705969	0.698453	FALSE	NA	NA	NA	no	NA	no	no	NA
4414	isoComp_00004414	geneComp_00001577	ENST00000372857.7	ENSG00000090621.15	Metastasis	Primary_tumor	PABPC4	NA	NA	359.309	347.307	371.312	46.7142	61.1162	0.0964189	0.781355	66.3324	58.2517	74.413	2.25317	7.40429	0.353199	0.808793	0.1906	0.174967	0.206233	0.0312667	0.739231	0.698453	FALSE	NA	NA	NA	no	NA	no	no	NA
4415	isoComp_00004415	geneComp_00001577	ENST00000372858.8	ENSG00000090621.15	Metastasis	Primary_tumor	PABPC4	NA	NA	359.309	347.307	371.312	46.7142	61.1162	0.0964189	0.781355	116.063	119.639	112.487	3.52091	14.3417	-0.0889208	0.882074	0.330133	0.353633	0.306633	-0.047	0.731491	0.698453	FALSE	NA	NA	NA	no	NA	no	no	NA
4416	isoComp_00004416	geneComp_00001577	ENST00000372862.7	ENSG00000090621.15	Metastasis	Primary_tumor	PABPC4	NA	NA	359.309	347.307	371.312	46.7142	61.1162	0.0964189	0.781355	26.9284	1.80455	52.0523	0.354658	26.0267	4.84256	0.121202	0.06505	0.00513333	0.124967	0.119833	0.236405	0.698453	FALSE	NA	NA	NA	no	NA	no	no	NA
4417	isoComp_00004417	geneComp_00001577	ENST00000482028.5	ENSG00000090621.15	Metastasis	Primary_tumor	PABPC4	NA	NA	359.309	347.307	371.312	46.7142	61.1162	0.0964189	0.781355	3.31229	4.53238	2.0922	5.62706e-09	2.0922	-1.11155	1	0.0106167	0.0134667	0.00776667	-0.0057	0.917184	0.698453	NA	NA	NA	NA	NA	NA	NA	NA	NA
4418	isoComp_00004418	geneComp_00001577	ENST00000492468.5	ENSG00000090621.15	Metastasis	Primary_tumor	PABPC4	NA	NA	359.309	347.307	371.312	46.7142	61.1162	0.0964189	0.781355	6.49218	5.56442	7.41995	4.95658	6.75163	0.414531	0.110452	0.0231167	0.0193	0.0269333	0.00763333	0.427172	0.698453	NA	NA	NA	NA	NA	NA	NA	NA	NA
4419	isoComp_00004419	geneComp_00001577	ENST00000677006.1	ENSG00000090621.15	Metastasis	Primary_tumor	PABPC4	NA	NA	359.309	347.307	371.312	46.7142	61.1162	0.0964189	0.781355	19.7903	3.44808	36.1326	2.97266	17.8027	3.38566	0.362524	0.04795	0.00813333	0.0877667	0.0796333	0.339468	0.698453	FALSE	NA	NA	NA	no	NA	no	no	NA
4420	isoComp_00004420	geneComp_00001577	ENST00000677548.1	ENSG00000090621.15	Metastasis	Primary_tumor	PABPC4	NA	NA	359.309	347.307	371.312	46.7142	61.1162	0.0964189	0.781355	1.50881	2.57295	0.444679	2.19302	0.00273362	-2.5061	0.517642	0.00508333	0.0089	0.00126667	-0.00763333	1	0.698453	TRUE	NA	NA	NA	no	NA	no	no	NA
4421	isoComp_00004421	geneComp_00001577	ENST00000677708.1	ENSG00000090621.15	Metastasis	Primary_tumor	PABPC4	NA	NA	359.309	347.307	371.312	46.7142	61.1162	0.0964189	0.781355	1.34853	1.95431e-07	2.69705	9.77156e-08	2.69705	8.08055	1	0.005	0	0.01	0.01	1	0.698453	FALSE	NA	NA	NA	no	NA	no	no	NA
4422	isoComp_00004422	geneComp_00001577	ENST00000678028.1	ENSG00000090621.15	Metastasis	Primary_tumor	PABPC4	NA	NA	359.309	347.307	371.312	46.7142	61.1162	0.0964189	0.781355	10.5067	7.3465	13.667	2.28098	7.10477	0.894659	0.567983	0.0336333	0.0233667	0.0439	0.0205333	0.537635	0.698453	FALSE	NA	NA	NA	no	NA	no	no	NA
4423	isoComp_00004423	geneComp_00001577	ENST00000678287.1	ENSG00000090621.15	Metastasis	Primary_tumor	PABPC4	NA	NA	359.309	347.307	371.312	46.7142	61.1162	0.0964189	0.781355	1.07996	1.06623e-07	2.15991	1.06623e-07	2.15991	7.76148	1	0.00225	0	0.0045	0.0045	1	0.698453	FALSE	NA	NA	NA	no	NA	no	no	NA
4424	isoComp_00004424	geneComp_00001577	ENST00000679246.1	ENSG00000090621.15	Metastasis	Primary_tumor	PABPC4	NA	NA	359.309	347.307	371.312	46.7142	61.1162	0.0964189	0.781355	0.963234	1.69453e-07	1.92647	8.47264e-08	1.92647	7.59726	1	0.00356667	0	0.00713333	0.00713333	1	0.698453	TRUE	NA	NA	NA	no	NA	no	no	NA
4425	isoComp_00004425	geneComp_00001577	transcript1537.chr1.nic	ENSG00000090621.15	Metastasis	Primary_tumor	PABPC4	NA	NA	359.309	347.307	371.312	46.7142	61.1162	0.0964189	0.781355	29.2994	38.9577	19.6412	3.96665	2.46784	-0.987659	0.42953	0.0836333	0.113167	0.0541	-0.0590667	0.405046	0.698453	FALSE	NA	NA	NA	no	NA	no	no	NA
4426	isoComp_00004426	geneComp_00001577	transcript1542.chr1.nic	ENSG00000090621.15	Metastasis	Primary_tumor	PABPC4	NA	NA	359.309	347.307	371.312	46.7142	61.1162	0.0964189	0.781355	12.5896	8.70539	16.4738	0.392806	0.94887	0.919408	0.789935	0.0358333	0.0256667	0.046	0.0203333	0.677662	0.698453	FALSE	NA	NA	NA	no	NA	no	no	NA
4427	isoComp_00004427	geneComp_00001578	ENST00000315599.12	ENSG00000090659.18	Metastasis	Primary_tumor	CD209	NA	NA	7.74781	14.6334	0.862217	8.20287	0.862217	-4.06942	0.289003	7.74781	14.6334	0.862217	8.20287	0.862217	-4.06942	0.416925	1	1	1	0	NA	NA	FALSE	NA	NA	NA	no	NA	no	no	NA
4428	isoComp_00004428	geneComp_00001579	ENST00000251363.10	ENSG00000090661.12	Metastasis	Primary_tumor	CERS4	NA	NA	55.7479	5.89894	105.597	0.0944071	48.2312	4.15966	0.521455	24.5104	2.18927	46.8316	0.065675	27.0082	4.41269	0.517873	0.383617	0.371	0.396233	0.0252333	1	0.588101	FALSE	NA	NA	NA	no	NA	no	no	NA
4429	isoComp_00004429	geneComp_00001579	ENST00000558331.5	ENSG00000090661.12	Metastasis	Primary_tumor	CERS4	NA	NA	55.7479	5.89894	105.597	0.0944071	48.2312	4.15966	0.521455	3.2618	1.74101e-07	6.5236	8.70504e-08	6.5236	9.35171	0.276463	0.0161667	0	0.0323333	0.0323333	1	0.588101	FALSE	NA	NA	NA	no	NA	no	no	NA
4430	isoComp_00004430	geneComp_00001579	ENST00000559450.5	ENSG00000090661.12	Metastasis	Primary_tumor	CERS4	NA	NA	55.7479	5.89894	105.597	0.0944071	48.2312	4.15966	0.521455	17.003	2.18965	31.8163	0.0656989	6.23678	3.85487	1	0.376267	0.371033	0.3815	0.0104667	0.61298	0.588101	FALSE	NA	NA	NA	no	NA	no	no	NA
4431	isoComp_00004431	geneComp_00001579	transcript495.chr19.nnic	ENSG00000090661.12	Metastasis	Primary_tumor	CERS4	NA	NA	55.7479	5.89894	105.597	0.0944071	48.2312	4.15966	0.521455	10.9727	1.52002	20.4254	0.0369757	9.64158	3.73945	0.717477	0.223967	0.258	0.189933	-0.0680667	0.950965	0.588101	FALSE	NA	NA	NA	no	NA	no	no	NA
4432	isoComp_00004432	geneComp_00001580	ENST00000264079.11	ENSG00000090674.16	Metastasis	Primary_tumor	MCOLN1	NA	NA	41.6351	21.8122	61.4581	0.17165	11.7898	1.49404	0.793441	30.6989	20.4102	40.9876	0.0319861	7.37385	1.00554	0.882879	0.821133	0.935833	0.706433	-0.2294	0.4792	0.316216	FALSE	NA	NA	NA	no	NA	no	no	NA
4433	isoComp_00004433	geneComp_00001580	ENST00000394321.9	ENSG00000090674.16	Metastasis	Primary_tumor	MCOLN1	NA	NA	41.6351	21.8122	61.4581	0.17165	11.7898	1.49404	0.793441	3.18183	3.54486e-09	6.36365	1.77243e-09	3.55766	9.31598	0.276463	0.0458	0	0.0916	0.0916	1	0.316216	FALSE	NA	NA	NA	no	NA	no	no	NA
4434	isoComp_00004434	geneComp_00001580	ENST00000596390.1	ENSG00000090674.16	Metastasis	Primary_tumor	MCOLN1	NA	NA	41.6351	21.8122	61.4581	0.17165	11.7898	1.49404	0.793441	0.963234	1.69453e-07	1.92647	8.47264e-08	1.92647	7.59726	1	0.0148667	0	0.0297333	0.0297333	1	0.316216	NA	NA	NA	NA	NA	NA	NA	NA	NA
4435	isoComp_00004435	geneComp_00001580	transcript439.chr19.nnic	ENSG00000090674.16	Metastasis	Primary_tumor	MCOLN1	NA	NA	41.6351	21.8122	61.4581	0.17165	11.7898	1.49404	0.793441	6.79122	1.40205	12.1804	0.139681	5.73538	3.10988	1	0.118217	0.0641667	0.172267	0.1081	0.8083	0.316216	FALSE	NA	NA	NA	no	NA	no	no	NA
4436	isoComp_00004436	geneComp_00001581	ENST00000308271.14	ENSG00000090686.16	Metastasis	Primary_tumor	USP48	NA	NA	302.13	336.329	267.932	9.59073	41.1985	-0.327998	0.973748	186.2	213.621	158.78	5.45978	8.18946	-0.427999	0.97402	0.62535	0.635333	0.615367	-0.0199667	0.858812	0.995195	FALSE	NA	NA	NA	no	NA	no	no	NA
4437	isoComp_00004437	geneComp_00001581	ENST00000374732.7	ENSG00000090686.16	Metastasis	Primary_tumor	USP48	NA	NA	302.13	336.329	267.932	9.59073	41.1985	-0.327998	0.973748	5.95454	2.83119	9.07788	2.41441	8.59619	1.67745	1	0.0173	0.00803333	0.0265667	0.0185333	0.918066	0.995195	FALSE	NA	NA	NA	no	NA	no	no	NA
4438	isoComp_00004438	geneComp_00001581	ENST00000400301.5	ENSG00000090686.16	Metastasis	Primary_tumor	USP48	NA	NA	302.13	336.329	267.932	9.59073	41.1985	-0.327998	0.973748	18.3031	5.91552	30.6906	5.29013	30.0059	2.37325	0.844549	0.0535333	0.0182333	0.0888333	0.0706	0.80932	0.995195	FALSE	NA	NA	NA	no	NA	no	no	NA
4439	isoComp_00004439	geneComp_00001581	ENST00000421625.6	ENSG00000090686.16	Metastasis	Primary_tumor	USP48	NA	NA	302.13	336.329	267.932	9.59073	41.1985	-0.327998	0.973748	91.6723	113.962	69.383	6.02582	1.21498	-0.715812	0.948711	0.303833	0.3384	0.269267	-0.0691333	0.974025	0.995195	FALSE	NA	NA	NA	no	NA	no	no	NA
4440	isoComp_00004440	geneComp_00001582	ENST00000204961.5	ENSG00000090776.6	Metastasis	Primary_tumor	EFNB1	NA	NA	291.352	7.53978	575.164	1.255	50.0108	6.25142	0.761038	291.352	7.53978	575.164	1.255	50.0108	6.25142	0.767784	1	1	1	0	NA	NA	FALSE	NA	NA	NA	no	NA	no	no	NA
4441	isoComp_00004441	geneComp_00001583	ENST00000261772.13	ENSG00000090861.17	Metastasis	Primary_tumor	AARS1	NA	NA	101.673	81.9885	121.358	1.94115	6.89077	0.565724	0.596337	93.9026	79.9761	107.829	0.293466	6.74151	0.431057	0.764702	0.932567	0.976367	0.888767	-0.0876	0.452136	0.507522	FALSE	NA	NA	NA	no	NA	no	no	NA
4442	isoComp_00004442	geneComp_00001583	ENST00000565361.3	ENSG00000090861.17	Metastasis	Primary_tumor	AARS1	NA	NA	101.673	81.9885	121.358	1.94115	6.89077	0.565724	0.596337	0.963234	1.69453e-07	1.92647	8.47264e-08	1.92647	7.59726	1	0.00793333	0	0.0158667	0.0158667	1	0.507522	FALSE	NA	NA	NA	no	NA	no	no	NA
4443	isoComp_00004443	geneComp_00001583	ENST00000675045.1	ENSG00000090861.17	Metastasis	Primary_tumor	AARS1	NA	NA	101.673	81.9885	121.358	1.94115	6.89077	0.565724	0.596337	1.26969	1.2401e-07	2.53939	6.20051e-08	2.53939	7.99399	1	0.0116	0	0.0232	0.0232	1	0.507522	FALSE	NA	NA	NA	no	NA	no	no	NA
4444	isoComp_00004444	geneComp_00001583	ENST00000675853.1	ENSG00000090861.17	Metastasis	Primary_tumor	AARS1	NA	NA	101.673	81.9885	121.358	1.94115	6.89077	0.565724	0.596337	1.17118	1.19919e-07	2.34237	5.99597e-08	2.34237	7.87795	1	0.0107	0	0.0214	0.0214	1	0.507522	FALSE	NA	NA	NA	no	NA	no	no	NA
4445	isoComp_00004445	geneComp_00001583	ENST00000676168.1	ENSG00000090861.17	Metastasis	Primary_tumor	AARS1	NA	NA	101.673	81.9885	121.358	1.94115	6.89077	0.565724	0.596337	4.36674	2.01233	6.72116	1.66721	6.3089	1.73484	1	0.0372	0.0236333	0.0507667	0.0271333	0.736053	0.507522	TRUE	NA	NA	NA	no	NA	no	no	NA
4446	isoComp_00004446	geneComp_00001584	ENST00000205061.9	ENSG00000090863.12	Metastasis	Primary_tumor	GLG1	NA	NA	357.735	405.471	309.998	9.24426	51.1981	-0.387328	0.95666	120.176	149.269	91.0843	22.0531	27.7034	-0.712574	1	0.329433	0.3661	0.292767	-0.0733333	0.913295	0.913295	FALSE	NA	NA	NA	no	NA	no	no	NA
4447	isoComp_00004447	geneComp_00001584	ENST00000422840.7	ENSG00000090863.12	Metastasis	Primary_tumor	GLG1	NA	NA	357.735	405.471	309.998	9.24426	51.1981	-0.387328	0.95666	237.558	256.203	218.914	12.9358	38.8573	-0.226911	0.894402	0.670567	0.6339	0.707233	0.0733333	0.913295	0.913295	FALSE	NA	NA	NA	no	NA	no	no	NA
4448	isoComp_00004448	geneComp_00001585	ENST00000374403.4	ENSG00000090889.12	Metastasis	Primary_tumor	KIF4A	NA	NA	123.339	123.634	123.044	23.3865	27.0433	-0.00689917	0.690921	123.339	123.634	123.044	23.3865	27.0433	-0.00689917	0.815124	1	1	1	0	NA	NA	FALSE	NA	NA	NA	no	NA	no	no	NA
4449	isoComp_00004449	geneComp_00001586	ENST00000315183.11	ENSG00000090905.19	Metastasis	Primary_tumor	TNRC6A	NA	NA	78.5269	30.3882	126.666	5.28551	28.3694	2.05908	0.783159	78.5269	30.3882	126.666	5.28551	28.3694	2.05908	0.605439	1	1	1	0	NA	NA	FALSE	NA	NA	NA	no	NA	no	no	NA
4450	isoComp_00004450	geneComp_00001587	ENST00000425673.6	ENSG00000090924.15	Metastasis	Primary_tumor	PLEKHG2	NA	NA	21.5037	4.39264	38.6148	1.67921	28.8086	3.13309	0.0708779	21.5037	4.39264	38.6148	1.67921	28.8086	3.13309	0.119943	1	1	1	0	NA	NA	FALSE	NA	NA	NA	no	NA	no	no	NA
4451	isoComp_00004451	geneComp_00001588	ENST00000205143.4	ENSG00000090932.11	Metastasis	Primary_tumor	DLL3	NA	NA	1.13148	1.18185e-07	2.26297	5.90925e-08	2.26297	7.82842	1	1.13148	1.18185e-07	2.26297	5.90925e-08	2.26297	7.82842	1	1	1	1	0	NA	NA	FALSE	NA	NA	NA	no	NA	no	no	NA
4452	isoComp_00004452	geneComp_00001589	ENST00000205194.5	ENSG00000090971.5	Metastasis	Primary_tumor	NAT14	NA	NA	11.7884	1.40062	22.1761	0.139438	6.04366	3.97526	0.0972992	11.7884	1.40062	22.1761	0.139438	6.04366	3.97526	0.505584	1	1	1	0	NA	NA	FALSE	NA	NA	NA	no	NA	no	no	NA
4453	isoComp_00004453	geneComp_00001590	ENST00000346134.11	ENSG00000090989.18	Metastasis	Primary_tumor	EXOC1	NA	NA	176.354	152.054	200.654	9.8744	38.166	0.400107	0.64305	36.3956	5.31424	67.4769	4.72683	33.8454	3.66396	0.118317	0.160633	0.0381667	0.2831	0.244933	0.108365	0.261757	FALSE	NA	NA	NA	no	NA	no	no	NA
4454	isoComp_00004454	geneComp_00001590	ENST00000349598.6	ENSG00000090989.18	Metastasis	Primary_tumor	EXOC1	NA	NA	176.354	152.054	200.654	9.8744	38.166	0.400107	0.64305	49.38	79.6042	19.1558	10.0073	2.51077	-2.05449	0.111298	0.314817	0.5197	0.109933	-0.409767	0.118327	0.261757	FALSE	NA	NA	NA	no	NA	no	no	NA
4455	isoComp_00004455	geneComp_00001590	ENST00000381295.7	ENSG00000090989.18	Metastasis	Primary_tumor	EXOC1	NA	NA	176.354	152.054	200.654	9.8744	38.166	0.400107	0.64305	76.603	51.8977	101.308	5.17205	7.30137	0.964877	1	0.438583	0.339933	0.537233	0.1973	0.755276	0.261757	FALSE	NA	NA	NA	no	NA	no	no	NA
4456	isoComp_00004456	geneComp_00001590	transcript841.chr4.nic	ENSG00000090989.18	Metastasis	Primary_tumor	EXOC1	NA	NA	176.354	152.054	200.654	9.8744	38.166	0.400107	0.64305	13.9751	15.2374	12.7128	1.48878	2.94467	-0.261146	1	0.0859833	0.1022	0.0697667	-0.0324333	0.799282	0.261757	FALSE	NA	NA	NA	no	NA	no	no	NA
4457	isoComp_00004457	geneComp_00001591	ENST00000265271.7	ENSG00000091009.8	Metastasis	Primary_tumor	RBM27	NA	NA	347.997	334.503	361.492	12.6743	37.3105	0.111943	0.941907	347.997	334.503	361.492	12.6743	37.3105	0.111943	0.957158	1	1	1	0	NA	NA	FALSE	NA	NA	NA	no	NA	no	no	NA
4458	isoComp_00004458	geneComp_00001592	ENST00000393250.8	ENSG00000091039.17	Metastasis	Primary_tumor	OSBPL8	NA	NA	33.0439	15.9447	50.1431	12.7799	18.7112	1.65235	0.808472	19.5854	5.79784	33.373	5.18667	8.43533	2.52304	1	0.480217	0.2287	0.731733	0.503033	1	1	FALSE	NA	NA	NA	no	NA	no	no	NA
4459	isoComp_00004459	geneComp_00001592	ENST00000553139.5	ENSG00000091039.17	Metastasis	Primary_tumor	OSBPL8	NA	NA	33.0439	15.9447	50.1431	12.7799	18.7112	1.65235	0.808472	8.7666	1.53889	15.9943	0.341799	10.4692	3.36916	1	0.353917	0.459233	0.2486	-0.210633	1	1	NA	NA	NA	NA	NA	NA	NA	NA	NA
4460	isoComp_00004460	geneComp_00001592	ENST00000611266.4	ENSG00000091039.17	Metastasis	Primary_tumor	OSBPL8	NA	NA	33.0439	15.9447	50.1431	12.7799	18.7112	1.65235	0.808472	4.69188	8.60801	0.775741	7.8861	0.0052419	-3.45523	0.00118174	0.165883	0.312067	0.0197	-0.292367	1	1	FALSE	NA	NA	NA	no	NA	no	no	NA
4461	isoComp_00004461	geneComp_00001593	ENST00000413936.6	ENSG00000091073.20	Metastasis	Primary_tumor	DTX2	NA	NA	1.97398	1.23646	2.7115	0.988364	2.40511	1.12656	1	0.522995	7.52546e-08	1.04599	7.52546e-08	1.04599	6.72244	1	0.08344	0	0.139067	0.139067	1	1	FALSE	NA	NA	NA	no	NA	no	no	NA
4462	isoComp_00004462	geneComp_00001593	ENST00000430490.7	ENSG00000091073.20	Metastasis	Primary_tumor	DTX2	NA	NA	1.97398	1.23646	2.7115	0.988364	2.40511	1.12656	1	1.45098	1.23646	1.66551	0.988364	1.35913	0.426761	1	0.91656	1	0.860933	-0.139067	1	1	FALSE	NA	NA	NA	no	NA	no	no	NA
4463	isoComp_00004463	geneComp_00001594	ENST00000402280.6	ENSG00000091106.19	Metastasis	Primary_tumor	NLRC4	NA	NA	8.17416	11.1354	5.21295	0.705215	0.278156	-1.09351	0.661247	8.17416	11.1354	5.21295	0.705215	0.278156	-1.09351	0.717477	1	1	1	0	NA	NA	FALSE	NA	NA	NA	no	NA	no	no	NA
4464	isoComp_00004464	geneComp_00001595	ENST00000356362.6	ENSG00000091127.14	Metastasis	Primary_tumor	PUS7	NA	NA	130.186	35.7162	224.655	2.39749	43.695	2.65272	0.797097	10.076	2.18224e-07	20.152	2.18224e-07	20.152	10.9774	0.0175576	0.0325	0	0.065	0.065	1	1	FALSE	NA	NA	NA	no	NA	no	no	NA
4465	isoComp_00004465	geneComp_00001595	ENST00000469408.6	ENSG00000091127.14	Metastasis	Primary_tumor	PUS7	NA	NA	130.186	35.7162	224.655	2.39749	43.695	2.65272	0.797097	120.11	35.7162	204.503	2.39749	24.3786	2.51714	0.629003	0.9675	1	0.935	-0.065	1	1	FALSE	NA	NA	NA	no	NA	no	no	NA
4466	isoComp_00004466	geneComp_00001596	ENST00000351718.8	ENSG00000091129.22	Metastasis	Primary_tumor	NRCAM	NA	NA	51.9749	4.49617	99.4537	0.840683	50.2374	4.4642	0.865954	51.2219	3.27853	99.1654	0.156372	50.2387	4.91447	0.48515	0.865717	0.785833	0.9456	0.159767	1	1	FALSE	NA	NA	NA	no	NA	no	no	NA
4467	isoComp_00004467	geneComp_00001596	ENST00000413765.6	ENSG00000091129.22	Metastasis	Primary_tumor	NRCAM	NA	NA	51.9749	4.49617	99.4537	0.840683	50.2374	4.4642	0.865954	0.752975	1.21764	0.288313	0.983181	0.00167915	-2.04099	1	0.134283	0.214167	0.0544	-0.159767	1	1	FALSE	NA	NA	NA	no	NA	no	no	NA
4468	isoComp_00004468	geneComp_00001597	ENST00000222399.11	ENSG00000091136.15	Metastasis	Primary_tumor	LAMB1	NA	NA	189.237	252.341	126.132	39.0873	15.6425	-1.00038	0.328106	148.41	190.795	106.025	39.7036	22.0186	-0.847557	0.343813	0.783767	0.743433	0.8241	0.0806667	1	1	FALSE	NA	NA	NA	no	NA	no	no	NA
4469	isoComp_00004469	geneComp_00001597	ENST00000474380.2	ENSG00000091136.15	Metastasis	Primary_tumor	LAMB1	NA	NA	189.237	252.341	126.132	39.0873	15.6425	-1.00038	0.328106	27.5806	42.6099	12.5512	1.93145	6.56249	-1.76255	0.36122	0.147417	0.1792	0.115633	-0.0635667	1	1	FALSE	NA	NA	NA	no	NA	no	no	NA
4470	isoComp_00004470	geneComp_00001597	ENST00000676574.1	ENSG00000091136.15	Metastasis	Primary_tumor	LAMB1	NA	NA	189.237	252.341	126.132	39.0873	15.6425	-1.00038	0.328106	1.14311	1.49963	0.786579	0.120413	0.00532969	-0.922309	0.517642	0.00641667	0.0064	0.00643333	3.33333e-05	1	1	TRUE	NA	NA	NA	no	NA	no	no	NA
4471	isoComp_00004471	geneComp_00001597	ENST00000676744.1	ENSG00000091136.15	Metastasis	Primary_tumor	LAMB1	NA	NA	189.237	252.341	126.132	39.0873	15.6425	-1.00038	0.328106	3.91006	4.716	3.10412	1.31235e-08	3.10412	-0.601798	1	0.0217167	0.0196	0.0238333	0.00423333	1	1	FALSE	NA	NA	NA	no	NA	no	no	NA
4472	isoComp_00004472	geneComp_00001597	ENST00000677588.1	ENSG00000091136.15	Metastasis	Primary_tumor	LAMB1	NA	NA	189.237	252.341	126.132	39.0873	15.6425	-1.00038	0.328106	1.42522	2.42003	0.430416	2.05383	0.0026337	-2.46403	0.517642	0.00563333	0.00773333	0.00353333	-0.0042	1	1	TRUE	NA	NA	NA	no	NA	no	no	NA
4473	isoComp_00004473	geneComp_00001597	ENST00000678310.1	ENSG00000091136.15	Metastasis	Primary_tumor	LAMB1	NA	NA	189.237	252.341	126.132	39.0873	15.6425	-1.00038	0.328106	1.76269	2.36372	1.16166	0.0677734	0.00856235	-1.0186	0.0856427	0.00961667	0.00973333	0.0095	-0.000233333	1	1	FALSE	NA	NA	NA	no	NA	no	no	NA
4474	isoComp_00004474	geneComp_00001597	ENST00000678984.1	ENSG00000091136.15	Metastasis	Primary_tumor	LAMB1	NA	NA	189.237	252.341	126.132	39.0873	15.6425	-1.00038	0.328106	1.98807	3.45905	0.517093	3.00806	0.00325189	-2.71841	0.276463	0.0109333	0.0176333	0.00423333	-0.0134	1	1	NA	NA	NA	NA	NA	NA	NA	NA	NA
4475	isoComp_00004475	geneComp_00001597	ENST00000679244.1	ENSG00000091136.15	Metastasis	Primary_tumor	LAMB1	NA	NA	189.237	252.341	126.132	39.0873	15.6425	-1.00038	0.328106	1.26048	2.12043	0.40052	1.78273	0.00242663	-2.37562	0.517642	0.00503333	0.00676667	0.0033	-0.00346667	1	1	FALSE	NA	NA	NA	no	NA	no	no	NA
4476	isoComp_00004476	geneComp_00001597	transcript2167.chr7.nic	ENSG00000091136.15	Metastasis	Primary_tumor	LAMB1	NA	NA	189.237	252.341	126.132	39.0873	15.6425	-1.00038	0.328106	1.75602	2.35694	1.15509	0.16271	0.00850268	-1.02259	0.0856427	0.0095	0.00956667	0.00943333	-0.000133333	1	1	FALSE	NA	NA	NA	no	NA	no	no	NA
4477	isoComp_00004477	geneComp_00001598	ENST00000644269.2	ENSG00000091137.14	Metastasis	Primary_tumor	SLC26A4	NA	NA	1.04599	1.0516e-07	2.09198	1.0516e-07	2.09198	7.71559	1	1.04599	1.0516e-07	2.09198	1.0516e-07	2.09198	7.71559	1	1	1	1	0	NA	NA	FALSE	NA	NA	NA	no	NA	no	no	NA
4478	isoComp_00004478	geneComp_00001599	ENST00000205402.10	ENSG00000091140.15	Metastasis	Primary_tumor	DLD	NA	NA	278.282	295.64	260.924	26.5377	37.0713	-0.180201	0.839787	215.651	233.71	197.593	26.5809	33.9957	-0.242175	1	0.7697	0.7871	0.7523	-0.0348	0.78385	0.875024	FALSE	NA	NA	NA	no	NA	no	no	NA
4479	isoComp_00004479	geneComp_00001599	ENST00000440410.5	ENSG00000091140.15	Metastasis	Primary_tumor	DLD	NA	NA	278.282	295.64	260.924	26.5377	37.0713	-0.180201	0.839787	2.0034	1.24281	2.76399	0.997481	2.46387	1.14679	1	0.0077	0.00373333	0.0116667	0.00793333	0.859985	0.875024	FALSE	NA	NA	NA	no	NA	no	no	NA
4480	isoComp_00004480	geneComp_00001599	transcript2163.chr7.nnic	ENSG00000091140.15	Metastasis	Primary_tumor	DLD	NA	NA	278.282	295.64	260.924	26.5377	37.0713	-0.180201	0.839787	60.6272	60.687	60.5674	0.992903	5.80978	-0.00284596	0.931384	0.222617	0.2092	0.236033	0.0268333	0.930065	0.875024	FALSE	NA	NA	NA	no	NA	no	no	NA
4481	isoComp_00004481	geneComp_00001600	ENST00000357574.7	ENSG00000091157.15	Metastasis	Primary_tumor	WDR7	NA	NA	26.4866	32.4363	20.5369	23.0017	1.9336	-0.659132	0.265513	26.4866	32.4363	20.5369	23.0017	1.9336	-0.659132	0.357418	1	1	1	0	NA	NA	FALSE	NA	NA	NA	no	NA	no	no	NA
4482	isoComp_00004482	geneComp_00001601	ENST00000217515.11	ENSG00000091164.13	Metastasis	Primary_tumor	TXNL1	NA	NA	80.1414	97.1037	63.179	7.19954	20.8397	-0.62	0.707085	67.9229	91.2458	44.6	10.2139	15.2157	-1.03255	0.409538	0.820133	0.934533	0.705733	-0.2288	0.0308818	0.117947	FALSE	2	0.999876	TRUE	no	Cytoplasm	Nucleus	yes	no	NA
4483	isoComp_00004483	geneComp_00001601	ENST00000587807.5	ENSG00000091164.13	Metastasis	Primary_tumor	TXNL1	NA	NA	80.1414	97.1037	63.179	7.19954	20.8397	-0.62	0.707085	1.43634	1.19947e-07	2.87268	1.19947e-07	2.87268	8.17125	1	0.0159667	0	0.0319333	0.0319333	1	0.117947	FALSE	0	0.980817	TRUE	no	Cytoplasm	Nucleus	yes	no	NA
4484	isoComp_00004484	geneComp_00001601	ENST00000590954.5	ENSG00000091164.13	Metastasis	Primary_tumor	TXNL1	NA	NA	80.1414	97.1037	63.179	7.19954	20.8397	-0.62	0.707085	3.59625	1.65163e-07	7.19251	1.65163e-07	7.19251	9.49233	0.276463	0.0399833	0	0.0799667	0.0799667	1	0.117947	FALSE	0	0.999999	TRUE	no	Cytoplasm	Nucleus	yes	no	NA
4485	isoComp_00004485	geneComp_00001601	transcript627.chr18.nic	ENSG00000091164.13	Metastasis	Primary_tumor	TXNL1	NA	NA	80.1414	97.1037	63.179	7.19954	20.8397	-0.62	0.707085	6.41071	4.60163	8.2198	2.24286	1.67338	0.835582	0.266648	0.113317	0.0510667	0.175567	0.1245	0.160678	0.117947	FALSE	0	0.996116	TRUE	no	Cytoplasm	Nucleus	yes	no	NA
4486	isoComp_00004486	geneComp_00001601	transcript630.chr18.nnic	ENSG00000091164.13	Metastasis	Primary_tumor	TXNL1	NA	NA	80.1414	97.1037	63.179	7.19954	20.8397	-0.62	0.707085	0.775139	1.25623	0.294044	1.01665	0.00171615	-2.05819	1	0.0105833	0.0144	0.00676667	-0.00763333	NA	0.117947	NA	0	0.0118299	FALSE	NA	NA	NA	NA	NA
4487	isoComp_00004487	geneComp_00001602	ENST00000383846.5	ENSG00000091181.20	Metastasis	Primary_tumor	IL5RA	NA	NA	0.911711	1.49601	0.327416	1.22625	0.00193418	-2.15813	1	0.911711	1.49601	0.327416	1.22625	0.00193418	-2.15813	1	1	1	1	0	NA	NA	FALSE	NA	NA	NA	no	NA	no	no	NA
4488	isoComp_00004488	geneComp_00001603	ENST00000205636.4	ENSG00000091317.8	Metastasis	Primary_tumor	CMTM6	NA	NA	396.845	420.387	373.302	7.01594	17.7617	-0.17137	0.941097	396.845	420.387	373.302	7.01594	17.7617	-0.17137	0.87384	1	1	1	0	NA	NA	FALSE	NA	NA	NA	no	NA	no	no	NA
4489	isoComp_00004489	geneComp_00001604	ENST00000264107.12	ENSG00000091409.16	Metastasis	Primary_tumor	ITGA6	NA	NA	344.21	416.795	271.625	157.671	48.0568	-0.617705	0.518427	48.8558	90.8164	6.89525	75.3478	6.89525	-3.71735	0.119943	0.0844333	0.144833	0.0240333	-0.1208	0.194548	0.432761	FALSE	NA	NA	NA	no	NA	no	no	NA
4490	isoComp_00004490	geneComp_00001604	ENST00000409080.6	ENSG00000091409.16	Metastasis	Primary_tumor	ITGA6	NA	NA	344.21	416.795	271.625	157.671	48.0568	-0.617705	0.518427	86.5788	96.5982	76.5594	16.1626	14.7217	-0.335378	0.69547	0.275917	0.2714	0.280433	0.00903333	0.872049	0.432761	FALSE	NA	NA	NA	no	NA	no	no	NA
4491	isoComp_00004491	geneComp_00001604	ENST00000684293.1	ENSG00000091409.16	Metastasis	Primary_tumor	ITGA6	NA	NA	344.21	416.795	271.625	157.671	48.0568	-0.617705	0.518427	208.775	229.381	188.17	67.8	35.5313	-0.285691	0.542239	0.63965	0.583767	0.695533	0.111767	0.722991	0.432761	FALSE	NA	NA	NA	no	NA	no	no	NA
4492	isoComp_00004492	geneComp_00001605	ENST00000397087.7	ENSG00000091428.18	Metastasis	Primary_tumor	RAPGEF4	NA	NA	10.0022	3.02957	16.9748	0.316996	9.55116	2.48231	0.289003	10.0022	3.02957	16.9748	0.316996	9.55116	2.48231	0.170592	1	1	1	0	NA	NA	FALSE	NA	NA	NA	no	NA	no	no	NA
4493	isoComp_00004493	geneComp_00001606	ENST00000338983.7	ENSG00000091436.17	Metastasis	Primary_tumor	MAP3K20	NA	NA	298.381	330.27	266.492	2.87955	31.0257	-0.309543	0.703427	251.901	276.804	226.998	11.5151	38.9125	-0.286172	0.676196	0.839133	0.838467	0.8398	0.00133333	1	0.462101	FALSE	NA	NA	NA	no	NA	no	no	NA
4494	isoComp_00004494	geneComp_00001606	ENST00000375213.8	ENSG00000091436.17	Metastasis	Primary_tumor	MAP3K20	NA	NA	298.381	330.27	266.492	2.87955	31.0257	-0.309543	0.703427	34.8667	37.5086	32.2249	13.6525	13.8403	-0.218984	0.692946	0.125183	0.1132	0.137167	0.0239667	0.910781	0.462101	FALSE	NA	NA	NA	no	NA	no	no	NA
4495	isoComp_00004495	geneComp_00001606	ENST00000476618.5	ENSG00000091436.17	Metastasis	Primary_tumor	MAP3K20	NA	NA	298.381	330.27	266.492	2.87955	31.0257	-0.309543	0.703427	11.6132	15.9574	7.26898	0.821113	7.2077	-1.13333	0.420015	0.0357	0.0483667	0.0230333	-0.0253333	0.214003	0.462101	FALSE	NA	NA	NA	no	NA	no	no	NA
4496	isoComp_00004496	geneComp_00001607	ENST00000379494.4	ENSG00000091482.8	Metastasis	Primary_tumor	SMPX	NA	NA	5.37956	9.52681	1.23232	5.4986	1.23232	-2.94047	0.526002	5.37956	9.52681	1.23232	5.4986	1.23232	-2.94047	1	1	1	1	0	NA	NA	NA	NA	NA	NA	NA	NA	NA	NA	NA
4497	isoComp_00004497	geneComp_00001608	ENST00000366560.4	ENSG00000091483.8	Metastasis	Primary_tumor	FH	NA	NA	68.311	67.254	69.368	1.77573	15.0739	0.0446453	0.683858	40.2293	43.0161	37.4425	2.11089	3.60067	-0.20015	0.905471	0.606017	0.641967	0.570067	-0.0719	0.451585	0.752956	FALSE	NA	NA	NA	no	NA	no	no	NA
4498	isoComp_00004498	geneComp_00001608	ENST00000493477.2	ENSG00000091483.8	Metastasis	Primary_tumor	FH	NA	NA	68.311	67.254	69.368	1.77573	15.0739	0.0446453	0.683858	22.8558	22.6969	23.0148	2.5981	4.9166	0.0200529	0.727343	0.333867	0.336067	0.331667	-0.0044	0.554303	0.752956	FALSE	NA	NA	NA	no	NA	no	no	NA
4499	isoComp_00004499	geneComp_00001608	ENST00000684161.1	ENSG00000091483.8	Metastasis	Primary_tumor	FH	NA	NA	68.311	67.254	69.368	1.77573	15.0739	0.0446453	0.683858	5.22588	1.54095	8.9108	1.25575	7.22258	2.52402	0.650155	0.0601167	0.0219667	0.0982667	0.0763	0.74192	0.752956	FALSE	NA	NA	NA	no	NA	no	no	NA
4500	isoComp_00004500	geneComp_00001609	ENST00000399878.8	ENSG00000091490.11	Metastasis	Primary_tumor	SEL1L3	NA	NA	102.225	8.32367	196.125	4.099	79.5574	4.55675	0.566617	78.9837	4.46714	153.5	0.80524	80.5586	5.09961	0.838663	0.64415	0.720933	0.567367	-0.153567	0.243373	0.243373	FALSE	NA	NA	NA	no	NA	no	no	NA
4501	isoComp_00004501	geneComp_00001609	ENST00000513416.5	ENSG00000091490.11	Metastasis	Primary_tumor	SEL1L3	NA	NA	102.225	8.32367	196.125	4.099	79.5574	4.55675	0.566617	23.2409	3.85654	42.6253	3.3352	13.9366	3.46293	0.321085	0.35585	0.279067	0.432633	0.153567	0.243373	0.243373	TRUE	NA	NA	NA	no	NA	no	no	NA
4502	isoComp_00004502	geneComp_00001610	ENST00000402696.9	ENSG00000091513.16	Metastasis	Primary_tumor	TF	NA	NA	15.516	31.0321	0	16.6229	0	-11.6	0.0102257	15.516	31.0321	0	16.6229	0	-11.6	0.0067161	1	1	NA	NA	NA	NA	FALSE	NA	NA	NA	no	NA	no	no	NA
4503	isoComp_00004503	geneComp_00001611	ENST00000264993.8	ENSG00000091527.17	Metastasis	Primary_tumor	CDV3	NA	NA	140.239	106.065	174.414	12.5931	59.3199	0.717512	0.923046	83.5765	98.7891	68.3639	6.32832	14.0258	-0.531052	1	0.736517	0.943033	0.53	-0.413033	0.272112	0.332724	FALSE	NA	NA	NA	no	NA	no	no	NA
4504	isoComp_00004504	geneComp_00001611	ENST00000420115.6	ENSG00000091527.17	Metastasis	Primary_tumor	CDV3	NA	NA	140.239	106.065	174.414	12.5931	59.3199	0.717512	0.923046	55.6995	7.2758	104.123	6.56985	52.4265	3.8372	0.261663	0.258517	0.0569667	0.460067	0.4031	0.299464	0.332724	FALSE	NA	NA	NA	no	NA	no	no	NA
4505	isoComp_00004505	geneComp_00001611	ENST00000431519.6	ENSG00000091527.17	Metastasis	Primary_tumor	CDV3	NA	NA	140.239	106.065	174.414	12.5931	59.3199	0.717512	0.923046	0.963234	1.69453e-07	1.92647	8.47264e-08	1.92647	7.59726	1	0.00496667	0	0.00993333	0.00993333	1	0.332724	FALSE	NA	NA	NA	no	NA	no	no	NA
4506	isoComp_00004506	geneComp_00001612	ENST00000399138.5	ENSG00000091542.9	Metastasis	Primary_tumor	ALKBH5	NA	NA	115.749	67.291	164.206	7.98729	21.0715	1.2869	0.706113	115.749	67.291	164.206	7.98729	21.0715	1.2869	0.64943	1	1	1	0	NA	NA	FALSE	NA	NA	NA	no	NA	no	no	NA
4507	isoComp_00004507	geneComp_00001613	ENST00000699705.1	ENSG00000091592.17	Metastasis	Primary_tumor	NLRP1	NA	NA	2.41582	0.718689	4.11295	0.552053	2.19218	2.5003	0.526002	2.41582	0.718689	4.11295	0.552053	2.19218	2.5003	1	1	1	1	0	NA	NA	TRUE	NA	NA	NA	no	NA	no	no	NA
4508	isoComp_00004508	geneComp_00001614	ENST00000206020.8	ENSG00000091640.8	Metastasis	Primary_tumor	SPAG7	NA	NA	24.3217	17.3779	31.2654	1.15906	2.83221	0.846945	0.407766	20.2545	17.3779	23.131	1.15906	1.25977	0.412369	1	0.87225	1	0.7445	-0.2555	1	1	FALSE	NA	NA	NA	no	NA	no	no	NA
4509	isoComp_00004509	geneComp_00001614	ENST00000571023.1	ENSG00000091640.8	Metastasis	Primary_tumor	SPAG7	NA	NA	24.3217	17.3779	31.2654	1.15906	2.83221	0.846945	0.407766	0.944858	1.68001e-07	1.88972	8.40005e-08	1.88972	7.56962	1	0.0257	0	0.0514	0.0514	1	1	NA	NA	NA	NA	NA	NA	NA	NA	NA
4510	isoComp_00004510	geneComp_00001614	ENST00000575142.5	ENSG00000091640.8	Metastasis	Primary_tumor	SPAG7	NA	NA	24.3217	17.3779	31.2654	1.15906	2.83221	0.846945	0.407766	3.12233	2.41437e-12	6.24466	2.41437e-12	0.323621	9.28879	0.276463	0.102067	0	0.204133	0.204133	1	1	FALSE	NA	NA	NA	no	NA	no	no	NA
4511	isoComp_00004511	geneComp_00001615	ENST00000219097.7	ENSG00000091651.9	Metastasis	Primary_tumor	ORC6	NA	NA	23.3697	18.4275	28.3118	3.27882	2.47884	0.619271	1	19.8943	17.1826	22.6059	2.31294	3.85397	0.395543	1	0.8694	0.946467	0.792333	-0.154133	0.77392	0.77392	FALSE	NA	NA	NA	no	NA	no	no	NA
4512	isoComp_00004512	geneComp_00001615	ENST00000569239.5	ENSG00000091651.9	Metastasis	Primary_tumor	ORC6	NA	NA	23.3697	18.4275	28.3118	3.27882	2.47884	0.619271	1	3.47542	1.24486	5.70597	1.00041	2.73701	2.18747	1	0.1306	0.0535333	0.207667	0.154133	0.77392	0.77392	FALSE	NA	NA	NA	no	NA	no	no	NA
4513	isoComp_00004513	geneComp_00001616	ENST00000523885.2	ENSG00000091656.19	Metastasis	Primary_tumor	ZFHX4	NA	NA	4.73086	9.46171	0	5.42914	0	-9.88748	0.0277244	4.73086	9.46171	0	5.42914	0	-9.88748	0.517642	1	1	NA	NA	NA	NA	FALSE	NA	NA	NA	no	NA	no	no	NA
4514	isoComp_00004514	geneComp_00001617	ENST00000311873.9	ENSG00000091732.17	Metastasis	Primary_tumor	ZC3HC1	NA	NA	38.138	43.5435	32.7326	2.10967	4.75501	-0.411622	1	15.2444	20.402	10.0867	5.22182	5.05533	-1.01554	0.614882	0.3654	0.461567	0.269233	-0.192333	0.685863	0.650804	FALSE	NA	NA	NA	no	NA	no	no	NA
4515	isoComp_00004515	geneComp_00001617	ENST00000358303.9	ENSG00000091732.17	Metastasis	Primary_tumor	ZC3HC1	NA	NA	38.138	43.5435	32.7326	2.10967	4.75501	-0.411622	1	19.0997	21.0536	17.1457	1.99922	2.38771	-0.296058	1	0.509917	0.488733	0.5311	0.0423667	0.740831	0.650804	FALSE	NA	NA	NA	no	NA	no	no	NA
4516	isoComp_00004516	geneComp_00001617	ENST00000481503.5	ENSG00000091732.17	Metastasis	Primary_tumor	ZC3HC1	NA	NA	38.138	43.5435	32.7326	2.10967	4.75501	-0.411622	1	0.944858	1.68001e-07	1.88972	8.40005e-08	1.88972	7.56962	1	0.0245667	0	0.0491333	0.0491333	1	0.650804	FALSE	NA	NA	NA	no	NA	no	no	NA
4517	isoComp_00004517	geneComp_00001617	ENST00000648450.1	ENSG00000091732.17	Metastasis	Primary_tumor	ZC3HC1	NA	NA	38.138	43.5435	32.7326	2.10967	4.75501	-0.411622	1	2.84916	2.08789	3.61044	1.74061	3.19985	0.787225	1	0.100117	0.0496667	0.150567	0.1009	0.680808	0.650804	FALSE	NA	NA	NA	no	NA	no	no	NA
4518	isoComp_00004518	geneComp_00001618	ENST00000206249.8	ENSG00000091831.25	Metastasis	Primary_tumor	ESR1	NA	NA	206.207	120.917	291.498	24.4864	121.819	1.2694	0.89412	49.6261	10.438	88.8142	9.60975	87.9442	3.08773	1	0.116133	0.0639333	0.168333	0.1044	0.781293	0.954729	FALSE	NA	NA	NA	no	NA	no	no	NA
4519	isoComp_00004519	geneComp_00001618	ENST00000440973.5	ENSG00000091831.25	Metastasis	Primary_tumor	ESR1	NA	NA	206.207	120.917	291.498	24.4864	121.819	1.2694	0.89412	152.383	108.405	196.361	13.6421	37.7913	0.857018	1	0.858283	0.922933	0.793633	-0.1293	1	0.954729	FALSE	NA	NA	NA	no	NA	no	no	NA
4520	isoComp_00004520	geneComp_00001618	transcript2509.chr6.nnic	ENSG00000091831.25	Metastasis	Primary_tumor	ESR1	NA	NA	206.207	120.917	291.498	24.4864	121.819	1.2694	0.89412	4.19796	2.07354	6.32237	1.72196	5.90328	1.60371	1	0.0255833	0.0131333	0.0380333	0.0249	0.873968	0.954729	FALSE	NA	NA	NA	no	NA	no	no	NA
4521	isoComp_00004521	geneComp_00001619	ENST00000206262.2	ENSG00000091844.8	Metastasis	Primary_tumor	RGS17	NA	NA	8.02076	14.8743	1.16717	10.0763	1.16717	-3.66041	0.435412	8.02076	14.8743	1.16717	10.0763	1.16717	-3.66041	0.650155	1	1	1	0	NA	NA	FALSE	NA	NA	NA	no	NA	no	no	NA
4522	isoComp_00004522	geneComp_00001620	ENST00000325203.9	ENSG00000091879.14	Metastasis	Primary_tumor	ANGPT2	NA	NA	93.3614	138.794	47.9288	24.0697	11.1667	-1.53378	0.433833	69.33	103.53	35.1303	41.76	6.49598	-1.55899	0.808793	0.7372	0.7126	0.7618	0.0492	0.58892	0.58892	FALSE	NA	NA	NA	no	NA	no	no	NA
4523	isoComp_00004523	geneComp_00001620	ENST00000629816.3	ENSG00000091879.14	Metastasis	Primary_tumor	ANGPT2	NA	NA	93.3614	138.794	47.9288	24.0697	11.1667	-1.53378	0.433833	24.0314	35.2643	12.7986	25.2395	5.07943	-1.46151	0.706371	0.2628	0.2874	0.2382	-0.0492	0.58892	0.58892	FALSE	NA	NA	NA	no	NA	no	no	NA
4524	isoComp_00004524	geneComp_00001621	ENST00000589334.5	ENSG00000091947.10	Metastasis	Primary_tumor	TMEM101	NA	NA	17.7768	14.7113	20.8424	0.970275	1.13073	0.502309	0.248637	17.7768	14.7113	20.8424	0.970275	1.13073	0.502309	0.830175	1	1	1	0	NA	NA	FALSE	NA	NA	NA	no	NA	no	no	NA
4525	isoComp_00004525	geneComp_00001622	ENST00000315711.12	ENSG00000091972.18	Metastasis	Primary_tumor	CD200	NA	NA	69.9676	70.2258	69.7095	2.22495	17.0982	-0.0106429	0.938822	43.8701	50.8022	36.9381	2.61599	6.80987	-0.459675	1	0.645667	0.7225	0.568833	-0.153667	0.588067	0.316693	FALSE	NA	NA	NA	no	NA	no	no	NA
4526	isoComp_00004526	geneComp_00001622	ENST00000473539.5	ENSG00000091972.18	Metastasis	Primary_tumor	CD200	NA	NA	69.9676	70.2258	69.7095	2.22495	17.0982	-0.0106429	0.938822	4.19218	1.87924e-07	8.38436	9.39622e-08	8.38436	9.71325	0.151899	0.0405333	0	0.0810667	0.0810667	1	0.316693	FALSE	NA	NA	NA	no	NA	no	no	NA
4527	isoComp_00004527	geneComp_00001622	ENST00000478595.1	ENSG00000091972.18	Metastasis	Primary_tumor	CD200	NA	NA	69.9676	70.2258	69.7095	2.22495	17.0982	-0.0106429	0.938822	7.76059	7.13533	8.38585	0.199969	3.49072	0.232676	0.505584	0.115217	0.102	0.128433	0.0264333	0.340945	0.316693	TRUE	NA	NA	NA	no	NA	no	no	NA
4528	isoComp_00004528	geneComp_00001622	transcript2072.chr3.nnic	ENSG00000091972.18	Metastasis	Primary_tumor	CD200	NA	NA	69.9676	70.2258	69.7095	2.22495	17.0982	-0.0106429	0.938822	8.70805	7.13519	10.2809	0.199957	4.29083	0.526328	0.759991	0.1192	0.102	0.1364	0.0344	0.440431	0.316693	FALSE	NA	NA	NA	no	NA	no	no	NA
4529	isoComp_00004529	geneComp_00001622	transcript2075.chr3.nic	ENSG00000091972.18	Metastasis	Primary_tumor	CD200	NA	NA	69.9676	70.2258	69.7095	2.22495	17.0982	-0.0106429	0.938822	5.43668	5.15305	5.72031	0.00845876	1.94572	0.150389	1	0.0793833	0.0735	0.0852667	0.0117667	0.788689	0.316693	FALSE	NA	NA	NA	no	NA	no	no	NA
4530	isoComp_00004530	geneComp_00001623	ENST00000206423.8	ENSG00000091986.16	Metastasis	Primary_tumor	CCDC80	NA	NA	548.133	726.371	369.895	289.552	72.1576	-0.97357	0.134193	447.197	714.15	180.244	278.723	27.2679	-1.98622	0.0650313	0.743167	0.989867	0.496467	-0.4934	0.00294793	0.00294793	FALSE	0	1	TRUE	yes	Extracellular	yes	yes	FALSE
4531	isoComp_00004531	geneComp_00001623	ENST00000439685.6	ENSG00000091986.16	Metastasis	Primary_tumor	CCDC80	NA	NA	548.133	726.371	369.895	289.552	72.1576	-0.97357	0.134193	100.936	12.2207	189.651	11.284	45.3037	3.95484	0.406932	0.256833	0.0101333	0.503533	0.4934	0.00294793	0.00294793	FALSE	0	1	TRUE	yes	Extracellular	yes	yes	FALSE
4532	isoComp_00004532	geneComp_00001624	ENST00000206451.11	ENSG00000092010.15	Metastasis	Primary_tumor	PSME1	NA	NA	21.7756	23.6722	19.879	18.7746	7.61012	-0.251831	0.363184	21.7756	23.6722	19.879	18.7746	7.61012	-0.251831	0.44874	1	1	1	0	NA	NA	FALSE	NA	NA	NA	no	NA	no	no	NA
4533	isoComp_00004533	geneComp_00001625	ENST00000261475.10	ENSG00000092020.11	Metastasis	Primary_tumor	PPP2R3C	NA	NA	70.752	84.3197	57.1844	14.1463	8.82577	-0.560168	0.84029	15.0245	16.4381	13.6108	1.69296	2.78133	-0.272107	1	0.218167	0.199033	0.2373	0.0382667	0.991047	0.87094	FALSE	NA	NA	NA	no	NA	no	no	NA
4534	isoComp_00004534	geneComp_00001625	ENST00000554222.5	ENSG00000092020.11	Metastasis	Primary_tumor	PPP2R3C	NA	NA	70.752	84.3197	57.1844	14.1463	8.82577	-0.560168	0.84029	26.1368	28.4522	23.8214	1.20905	4.71447	-0.256187	1	0.383617	0.351267	0.415967	0.0647	0.876533	0.87094	FALSE	NA	NA	NA	no	NA	no	no	NA
4535	isoComp_00004535	geneComp_00001625	transcript563.chr14.nic	ENSG00000092020.11	Metastasis	Primary_tumor	PPP2R3C	NA	NA	70.752	84.3197	57.1844	14.1463	8.82577	-0.560168	0.84029	25.2509	35.8725	14.6292	13.232	3.97013	-1.29345	0.727343	0.327217	0.397167	0.257267	-0.1399	0.578775	0.87094	FALSE	NA	NA	NA	no	NA	no	no	NA
4536	isoComp_00004536	geneComp_00001625	transcript565.chr14.nnic	ENSG00000092020.11	Metastasis	Primary_tumor	PPP2R3C	NA	NA	70.752	84.3197	57.1844	14.1463	8.82577	-0.560168	0.84029	4.33992	3.55686	5.12298	2.13771	0.817028	0.525144	1	0.0710333	0.0525667	0.0895	0.0369333	0.469499	0.87094	FALSE	NA	NA	NA	no	NA	no	no	NA
4537	isoComp_00004537	geneComp_00001626	ENST00000206474.11	ENSG00000092036.19	Metastasis	Primary_tumor	HAUS4	NA	NA	34.2834	38.131	30.4358	4.4397	7.92385	-0.325102	0.858549	11.6315	16.4562	6.80678	0.64088	0.413485	-1.27235	0.567983	0.346567	0.4468	0.246333	-0.200467	0.467999	0.899617	FALSE	NA	NA	NA	no	NA	no	no	NA
4538	isoComp_00004538	geneComp_00001626	ENST00000342454.12	ENSG00000092036.19	Metastasis	Primary_tumor	HAUS4	NA	NA	34.2834	38.131	30.4358	4.4397	7.92385	-0.325102	0.858549	4.66095	1.62468	7.69722	1.3238	7.33245	2.2372	1	0.104933	0.0361667	0.1737	0.137533	0.732887	0.899617	FALSE	NA	NA	NA	no	NA	no	no	NA
4539	isoComp_00004539	geneComp_00001626	ENST00000490506.5	ENSG00000092036.19	Metastasis	Primary_tumor	HAUS4	NA	NA	34.2834	38.131	30.4358	4.4397	7.92385	-0.325102	0.858549	7.03107	5.69718	8.36496	0.768546	0.488611	0.553304	1	0.225933	0.148767	0.3031	0.154333	0.683941	0.899617	FALSE	NA	NA	NA	no	NA	no	no	NA
4540	isoComp_00004540	geneComp_00001626	ENST00000541587.6	ENSG00000092036.19	Metastasis	Primary_tumor	HAUS4	NA	NA	34.2834	38.131	30.4358	4.4397	7.92385	-0.325102	0.858549	10.9599	14.3529	7.56681	3.02079	1.58062	-0.922688	1	0.322583	0.368267	0.2769	-0.0913667	0.936669	0.899617	FALSE	NA	NA	NA	no	NA	no	no	NA
4541	isoComp_00004541	geneComp_00001627	ENST00000316902.12	ENSG00000092068.21	Metastasis	Primary_tumor	SLC7A8	NA	NA	105.141	6.53953	203.742	0.609552	44.9025	4.95928	0.433701	105.141	6.53953	203.742	0.609552	44.9025	4.95928	0.27771	1	1	1	0	NA	NA	FALSE	NA	NA	NA	no	NA	no	no	NA
4542	isoComp_00004542	geneComp_00001628	ENST00000206542.9	ENSG00000092094.11	Metastasis	Primary_tumor	OSGEP	NA	NA	39.925	42.2374	37.6125	6.40745	9.61693	-0.167269	1	29.7225	37.4246	22.0203	2.44891	5.39434	-0.764883	0.761012	0.747483	0.9081	0.586867	-0.321233	0.63656	0.927684	FALSE	NA	NA	NA	no	NA	no	no	NA
4543	isoComp_00004543	geneComp_00001628	ENST00000555656.5	ENSG00000092094.11	Metastasis	Primary_tumor	OSGEP	NA	NA	39.925	42.2374	37.6125	6.40745	9.61693	-0.167269	1	6.68722	3.29583	10.0786	2.83409	0.492599	1.60964	1	0.1866	0.0626667	0.310533	0.247867	0.780218	0.927684	FALSE	NA	NA	NA	no	NA	no	no	NA
4544	isoComp_00004544	geneComp_00001628	ENST00000556124.3	ENSG00000092094.11	Metastasis	Primary_tumor	OSGEP	NA	NA	39.925	42.2374	37.6125	6.40745	9.61693	-0.167269	1	3.51525	1.51696	5.51354	1.23613	5.17447	1.85493	1	0.0659167	0.0292333	0.1026	0.0733667	0.800205	0.927684	NA	NA	NA	NA	NA	NA	NA	NA	NA
4545	isoComp_00004545	geneComp_00001629	ENST00000354772.10	ENSG00000092096.19	Metastasis	Primary_tumor	SLC22A17	NA	NA	39.0596	4.18693	73.9324	1.37144	61.1207	4.13899	0.379761	31.6605	2.4255	60.8955	1.03565	54.1023	4.64429	0.251454	0.58875	0.534333	0.643167	0.108833	0.553013	0.553013	FALSE	NA	NA	NA	no	NA	no	no	NA
4546	isoComp_00004546	geneComp_00001629	ENST00000397267.6	ENSG00000092096.19	Metastasis	Primary_tumor	SLC22A17	NA	NA	39.0596	4.18693	73.9324	1.37144	61.1207	4.13899	0.379761	7.39913	1.76143	13.0368	0.336818	7.45704	2.88071	1	0.41125	0.465667	0.356833	-0.108833	0.553013	0.553013	FALSE	NA	NA	NA	no	NA	no	no	NA
4547	isoComp_00004547	geneComp_00001630	ENST00000324103.11	ENSG00000092098.18	Metastasis	Primary_tumor	RNF31	NA	NA	43.1188	5.72899	80.5085	3.74158	39.5719	3.81045	0.19657	35.7987	2.42621	69.1712	1.0362	33.5477	4.82767	0.196571	0.771017	0.6569	0.885133	0.228233	0.553492	0.237243	FALSE	NA	NA	NA	no	NA	no	no	NA
4548	isoComp_00004548	geneComp_00001630	ENST00000491351.6	ENSG00000092098.18	Metastasis	Primary_tumor	RNF31	NA	NA	43.1188	5.72899	80.5085	3.74158	39.5719	3.81045	0.19657	1.09456	1.16524e-07	2.18913	5.8262e-08	2.18913	7.78077	1	0.0144667	0	0.0289333	0.0289333	1	0.237243	FALSE	NA	NA	NA	no	NA	no	no	NA
4549	isoComp_00004549	geneComp_00001630	ENST00000559071.5	ENSG00000092098.18	Metastasis	Primary_tumor	RNF31	NA	NA	43.1188	5.72899	80.5085	3.74158	39.5719	3.81045	0.19657	1.22573	2.05757	0.393879	1.72614	0.00238107	-2.35594	0.517642	0.110383	0.209233	0.0115333	-0.1977	1	0.237243	FALSE	NA	NA	NA	no	NA	no	no	NA
4550	isoComp_00004550	geneComp_00001630	ENST00000560787.5	ENSG00000092098.18	Metastasis	Primary_tumor	RNF31	NA	NA	43.1188	5.72899	80.5085	3.74158	39.5719	3.81045	0.19657	3.9691	1.24521	6.69299	1.00092	4.37593	2.41687	1	0.0973	0.133833	0.0607667	-0.0730667	0.976907	0.237243	FALSE	NA	NA	NA	no	NA	no	no	NA
4551	isoComp_00004551	geneComp_00001630	ENST00000699888.1	ENSG00000092098.18	Metastasis	Primary_tumor	RNF31	NA	NA	43.1188	5.72899	80.5085	3.74158	39.5719	3.81045	0.19657	1.03066	1.74585e-07	2.06132	8.72923e-08	2.06132	7.69438	1	0.00681667	0	0.0136333	0.0136333	1	0.237243	TRUE	NA	NA	NA	no	NA	no	no	NA
4552	isoComp_00004552	geneComp_00001631	ENST00000458591.7	ENSG00000092108.22	Metastasis	Primary_tumor	SCFD1	NA	NA	150.504	128.1	172.908	2.84295	56.3748	0.432702	0.787752	51.1297	48.1545	54.1049	0.252301	17.7719	0.168055	0.844878	0.345333	0.376367	0.3143	-0.0620667	0.432796	0.186117	FALSE	NA	NA	NA	no	NA	no	no	NA
4553	isoComp_00004553	geneComp_00001631	ENST00000469043.2	ENSG00000092108.22	Metastasis	Primary_tumor	SCFD1	NA	NA	150.504	128.1	172.908	2.84295	56.3748	0.432702	0.787752	15.964	20.092	11.836	3.4407	8.79182	-0.762947	0.362524	0.103567	0.156333	0.0508	-0.105533	0.192398	0.186117	FALSE	NA	NA	NA	no	NA	no	no	NA
4554	isoComp_00004554	geneComp_00001631	ENST00000544052.6	ENSG00000092108.22	Metastasis	Primary_tumor	SCFD1	NA	NA	150.504	128.1	172.908	2.84295	56.3748	0.432702	0.787752	28.5666	20.6308	36.5025	0.351108	10.8542	0.822893	0.541704	0.191533	0.161267	0.2218	0.0605333	0.164092	0.186117	FALSE	NA	NA	NA	no	NA	no	no	NA
4555	isoComp_00004555	geneComp_00001631	ENST00000557076.6	ENSG00000092108.22	Metastasis	Primary_tumor	SCFD1	NA	NA	150.504	128.1	172.908	2.84295	56.3748	0.432702	0.787752	1.13148	1.18185e-07	2.26297	5.90925e-08	2.26297	7.82842	1	0.00396667	0	0.00793333	0.00793333	1	0.186117	FALSE	NA	NA	NA	no	NA	no	no	NA
4556	isoComp_00004556	geneComp_00001631	ENST00000676465.1	ENSG00000092108.22	Metastasis	Primary_tumor	SCFD1	NA	NA	150.504	128.1	172.908	2.84295	56.3748	0.432702	0.787752	0.979936	1.61691	0.342964	1.33291	0.00203723	-2.20454	1	0.00731667	0.0122667	0.00236667	-0.0099	1	0.186117	FALSE	NA	NA	NA	no	NA	no	no	NA
4557	isoComp_00004557	geneComp_00001631	ENST00000676473.1	ENSG00000092108.22	Metastasis	Primary_tumor	SCFD1	NA	NA	150.504	128.1	172.908	2.84295	56.3748	0.432702	0.787752	4.57649	1.61213	7.54085	0.243392	6.71221	2.21875	0.650155	0.0209667	0.0126333	0.0293	0.0166667	0.512173	0.186117	FALSE	NA	NA	NA	no	NA	no	no	NA
4558	isoComp_00004558	geneComp_00001631	ENST00000676520.1	ENSG00000092108.22	Metastasis	Primary_tumor	SCFD1	NA	NA	150.504	128.1	172.908	2.84295	56.3748	0.432702	0.787752	2.26619	4.53238	0	3.74048e-09	0	-8.8273	1	0.0177167	0.0354333	0	-0.0354333	1	0.186117	FALSE	NA	NA	NA	no	NA	no	no	NA
4559	isoComp_00004559	geneComp_00001631	ENST00000677340.1	ENSG00000092108.22	Metastasis	Primary_tumor	SCFD1	NA	NA	150.504	128.1	172.908	2.84295	56.3748	0.432702	0.787752	1.12092	1.47493	0.766918	0.228004	0.00517067	-0.934556	0.517642	0.00841667	0.0115333	0.0053	-0.00623333	1	0.186117	FALSE	NA	NA	NA	no	NA	no	no	NA
4560	isoComp_00004560	geneComp_00001631	ENST00000677413.1	ENSG00000092108.22	Metastasis	Primary_tumor	SCFD1	NA	NA	150.504	128.1	172.908	2.84295	56.3748	0.432702	0.787752	1.30901	2.20842	0.40959	1.86211	0.00248911	-2.40248	0.517642	0.00976667	0.0167333	0.0028	-0.0139333	1	0.186117	FALSE	NA	NA	NA	no	NA	no	no	NA
4561	isoComp_00004561	geneComp_00001631	ENST00000678006.1	ENSG00000092108.22	Metastasis	Primary_tumor	SCFD1	NA	NA	150.504	128.1	172.908	2.84295	56.3748	0.432702	0.787752	7.76765	2.01403	13.5213	0.560647	5.34169	2.741	0.717477	0.0453	0.0158	0.0748	0.059	0.635183	0.186117	FALSE	NA	NA	NA	no	NA	no	no	NA
4562	isoComp_00004562	geneComp_00001631	ENST00000678124.1	ENSG00000092108.22	Metastasis	Primary_tumor	SCFD1	NA	NA	150.504	128.1	172.908	2.84295	56.3748	0.432702	0.787752	25.2578	22.2089	28.3067	0.856878	10.5631	0.349868	1	0.169417	0.173667	0.165167	-0.0085	0.818463	0.186117	FALSE	NA	NA	NA	no	NA	no	no	NA
4563	isoComp_00004563	geneComp_00001631	ENST00000678802.1	ENSG00000092108.22	Metastasis	Primary_tumor	SCFD1	NA	NA	150.504	128.1	172.908	2.84295	56.3748	0.432702	0.787752	4.84312	1.63295	8.05328	1.33823	7.69921	2.29508	1	0.0376167	0.0128333	0.0624	0.0495667	0.502628	0.186117	TRUE	NA	NA	NA	no	NA	no	no	NA
4564	isoComp_00004564	geneComp_00001631	ENST00000679102.1	ENSG00000092108.22	Metastasis	Primary_tumor	SCFD1	NA	NA	150.504	128.1	172.908	2.84295	56.3748	0.432702	0.787752	2.68338	1.30116	4.06561	0.759258	2.08138	1.63617	1	0.0164833	0.0102667	0.0227	0.0124333	0.638915	0.186117	TRUE	NA	NA	NA	no	NA	no	no	NA
4565	isoComp_00004565	geneComp_00001631	ENST00000679153.1	ENSG00000092108.22	Metastasis	Primary_tumor	SCFD1	NA	NA	150.504	128.1	172.908	2.84295	56.3748	0.432702	0.787752	1.0114	1.73148e-07	2.02279	8.65742e-08	2.02279	7.66729	1	0.00786667	0	0.0157333	0.0157333	1	0.186117	TRUE	NA	NA	NA	no	NA	no	no	NA
4566	isoComp_00004566	geneComp_00001631	transcript492.chr14.nic	ENSG00000092108.22	Metastasis	Primary_tumor	SCFD1	NA	NA	150.504	128.1	172.908	2.84295	56.3748	0.432702	0.787752	1.89632	0.621093	3.17155	0.475294	2.98571	2.33381	1	0.0147	0.00486667	0.0245333	0.0196667	0.529472	0.186117	FALSE	NA	NA	NA	no	NA	no	no	NA
4567	isoComp_00004567	geneComp_00001632	ENST00000206595.11	ENSG00000092140.16	Metastasis	Primary_tumor	G2E3	NA	NA	203.478	114.809	292.147	9.09221	56.5845	1.34739	0.732184	195.448	114.809	276.086	9.09221	51.7796	1.26581	0.707833	0.9732	1	0.9464	-0.0536	1	1	FALSE	NA	NA	NA	no	NA	no	no	NA
4568	isoComp_00004568	geneComp_00001632	ENST00000438909.6	ENSG00000092140.16	Metastasis	Primary_tumor	G2E3	NA	NA	203.478	114.809	292.147	9.09221	56.5845	1.34739	0.732184	2.15991	1.39686e-07	4.31982	1.39686e-07	4.31982	8.75814	0.517642	0.0109667	0	0.0219333	0.0219333	1	1	FALSE	NA	NA	NA	no	NA	no	no	NA
4569	isoComp_00004569	geneComp_00001632	ENST00000549159.1	ENSG00000092140.16	Metastasis	Primary_tumor	G2E3	NA	NA	203.478	114.809	292.147	9.09221	56.5845	1.34739	0.732184	4.92554	1.96878e-07	9.85108	9.84388e-08	9.85108	9.94557	0.151899	0.0125333	0	0.0250667	0.0250667	1	1	FALSE	NA	NA	NA	no	NA	no	no	NA
4570	isoComp_00004570	geneComp_00001632	transcript471.chr14.nic	ENSG00000092140.16	Metastasis	Primary_tumor	G2E3	NA	NA	203.478	114.809	292.147	9.09221	56.5845	1.34739	0.732184	0.944858	1.68001e-07	1.88972	8.40005e-08	1.88972	7.56962	1	0.0033	0	0.0066	0.0066	1	1	NA	NA	NA	NA	NA	NA	NA	NA	NA
4571	isoComp_00004571	geneComp_00001633	ENST00000399332.6	ENSG00000092148.14	Metastasis	Primary_tumor	HECTD1	NA	NA	305.072	200.539	409.606	3.53678	57.8466	1.03032	0.773409	172.207	156.476	187.937	3.69779	22.9868	0.264293	0.601157	0.623617	0.781267	0.465967	-0.3153	1	1	FALSE	NA	NA	NA	no	NA	no	no	NA
4572	isoComp_00004572	geneComp_00001633	ENST00000553700.5	ENSG00000092148.14	Metastasis	Primary_tumor	HECTD1	NA	NA	305.072	200.539	409.606	3.53678	57.8466	1.03032	0.773409	13.0857	4.82941	21.342	4.25362	20.6968	2.14147	0.812463	0.0398333	0.0233667	0.0563	0.0329333	1	1	FALSE	NA	NA	NA	no	NA	no	no	NA
4573	isoComp_00004573	geneComp_00001633	ENST00000555843.5	ENSG00000092148.14	Metastasis	Primary_tumor	HECTD1	NA	NA	305.072	200.539	409.606	3.53678	57.8466	1.03032	0.773409	5.61512	2.0419e-07	11.2302	1.02095e-07	11.2302	10.1344	0.0856427	0.0107667	0	0.0215333	0.0215333	1	1	FALSE	NA	NA	NA	no	NA	no	no	NA
4574	isoComp_00004574	geneComp_00001633	ENST00000556224.6	ENSG00000092148.14	Metastasis	Primary_tumor	HECTD1	NA	NA	305.072	200.539	409.606	3.53678	57.8466	1.03032	0.773409	0.963234	1.69453e-07	1.92647	8.47264e-08	1.92647	7.59726	1	0.00293333	0	0.00586667	0.00586667	1	1	TRUE	NA	NA	NA	no	NA	no	no	NA
4575	isoComp_00004575	geneComp_00001633	ENST00000557321.2	ENSG00000092148.14	Metastasis	Primary_tumor	HECTD1	NA	NA	305.072	200.539	409.606	3.53678	57.8466	1.03032	0.773409	1.65233	1.26645e-07	3.30467	1.26645e-07	3.30466	8.3727	1	0.00436667	0	0.00873333	0.00873333	1	1	FALSE	NA	NA	NA	no	NA	no	no	NA
4576	isoComp_00004576	geneComp_00001633	ENST00000611816.5	ENSG00000092148.14	Metastasis	Primary_tumor	HECTD1	NA	NA	305.072	200.539	409.606	3.53678	57.8466	1.03032	0.773409	28.1875	35.5104	20.8647	2.59195	12.4573	-0.766896	0.745353	0.11075	0.1768	0.0447	-0.1321	1	1	FALSE	NA	NA	NA	no	NA	no	no	NA
4577	isoComp_00004577	geneComp_00001633	ENST00000692835.1	ENSG00000092148.14	Metastasis	Primary_tumor	HECTD1	NA	NA	305.072	200.539	409.606	3.53678	57.8466	1.03032	0.773409	81.1355	3.72241	158.549	0.191034	21.7111	5.40876	0.226144	0.203433	0.0185333	0.388333	0.3698	1	1	FALSE	NA	NA	NA	no	NA	no	no	NA
4578	isoComp_00004578	geneComp_00001633	ENST00000693537.1	ENSG00000092148.14	Metastasis	Primary_tumor	HECTD1	NA	NA	305.072	200.539	409.606	3.53678	57.8466	1.03032	0.773409	1.09456	1.16524e-07	2.18913	5.8262e-08	2.18913	7.78077	1	0.0021	0	0.0042	0.0042	1	1	FALSE	NA	NA	NA	no	NA	no	no	NA
4579	isoComp_00004579	geneComp_00001633	transcript501.chr14.nic	ENSG00000092148.14	Metastasis	Primary_tumor	HECTD1	NA	NA	305.072	200.539	409.606	3.53678	57.8466	1.03032	0.773409	1.13148	1.18185e-07	2.26297	5.90925e-08	2.26297	7.82842	1	0.00216667	0	0.00433333	0.00433333	1	1	TRUE	NA	NA	NA	no	NA	no	no	NA
4580	isoComp_00004580	geneComp_00001634	ENST00000336053.10	ENSG00000092199.19	Metastasis	Primary_tumor	HNRNPC	NA	NA	947.15	936.756	957.544	24.5537	63.2925	0.0316649	0.78737	33.3168	44.5842	22.0493	3.90924	3.26346	-1.01547	1	0.0353	0.0474333	0.0231667	-0.0242667	0.986492	0.713998	FALSE	NA	NA	NA	no	NA	no	no	NA
4581	isoComp_00004581	geneComp_00001634	ENST00000430246.6	ENSG00000092199.19	Metastasis	Primary_tumor	HNRNPC	NA	NA	947.15	936.756	957.544	24.5537	63.2925	0.0316649	0.78737	127.017	5.43174	248.601	0.747395	45.7337	5.51368	0.820022	0.1314	0.00576667	0.257033	0.251267	0.882091	0.713998	FALSE	NA	NA	NA	no	NA	no	no	NA
4582	isoComp_00004582	geneComp_00001634	ENST00000553300.6	ENSG00000092199.19	Metastasis	Primary_tumor	HNRNPC	NA	NA	947.15	936.756	957.544	24.5537	63.2925	0.0316649	0.78737	327.212	369.338	285.086	17.5219	28.3722	-0.373533	0.797989	0.346667	0.395767	0.297567	-0.0982	0.739519	0.713998	FALSE	NA	NA	NA	no	NA	no	no	NA
4583	isoComp_00004583	geneComp_00001634	ENST00000553444.1	ENSG00000092199.19	Metastasis	Primary_tumor	HNRNPC	NA	NA	947.15	936.756	957.544	24.5537	63.2925	0.0316649	0.78737	6.2074	4.80631	7.60848	6.15598e-09	0.963103	0.661575	0.245419	0.00663333	0.00516667	0.0081	0.00293333	0.0529133	0.713998	NA	NA	NA	NA	NA	NA	NA	NA	NA
4584	isoComp_00004584	geneComp_00001634	ENST00000553753.5	ENSG00000092199.19	Metastasis	Primary_tumor	HNRNPC	NA	NA	947.15	936.756	957.544	24.5537	63.2925	0.0316649	0.78737	9.72322	10.3987	9.04771	3.08098	1.98835	-0.200577	0.759991	0.0104	0.0112667	0.00953333	-0.00173333	0.650623	0.713998	FALSE	NA	NA	NA	no	NA	no	no	NA
4585	isoComp_00004585	geneComp_00001634	ENST00000554455.5	ENSG00000092199.19	Metastasis	Primary_tumor	HNRNPC	NA	NA	947.15	936.756	957.544	24.5537	63.2925	0.0316649	0.78737	93.9228	110.287	77.5581	6.8469	7.19447	-0.507863	0.759233	0.0993667	0.1175	0.0812333	-0.0362667	0.602211	0.713998	FALSE	NA	NA	NA	no	NA	no	no	NA
4586	isoComp_00004586	geneComp_00001634	ENST00000554969.5	ENSG00000092199.19	Metastasis	Primary_tumor	HNRNPC	NA	NA	947.15	936.756	957.544	24.5537	63.2925	0.0316649	0.78737	54.3634	53.5792	55.1476	6.94385	6.80777	0.0416167	0.706132	0.0577167	0.0569	0.0585333	0.00163333	0.497588	0.713998	FALSE	NA	NA	NA	no	NA	no	no	NA
4587	isoComp_00004587	geneComp_00001634	ENST00000555127.1	ENSG00000092199.19	Metastasis	Primary_tumor	HNRNPC	NA	NA	947.15	936.756	957.544	24.5537	63.2925	0.0316649	0.78737	2.26619	4.53238	0	3.74048e-09	0	-8.8273	1	0.00241667	0.00483333	0	-0.00483333	1	0.713998	NA	NA	NA	NA	NA	NA	NA	NA	NA
4588	isoComp_00004588	geneComp_00001634	ENST00000556897.5	ENSG00000092199.19	Metastasis	Primary_tumor	HNRNPC	NA	NA	947.15	936.756	957.544	24.5537	63.2925	0.0316649	0.78737	0.93344	1.53444	0.332443	1.26008	0.0019674	-2.17314	1	0.00095	0.00156667	0.000333333	-0.00123333	1	0.713998	FALSE	NA	NA	NA	no	NA	no	no	NA
4589	isoComp_00004589	geneComp_00001634	ENST00000557201.5	ENSG00000092199.19	Metastasis	Primary_tumor	HNRNPC	NA	NA	947.15	936.756	957.544	24.5537	63.2925	0.0316649	0.78737	24.6285	29.7269	19.53	0.229323	2.37685	-0.60582	0.727343	0.02615	0.0317667	0.0205333	-0.0112333	0.508206	0.713998	FALSE	NA	NA	NA	no	NA	no	no	NA
4590	isoComp_00004590	geneComp_00001634	transcript117.chr14.nic	ENSG00000092199.19	Metastasis	Primary_tumor	HNRNPC	NA	NA	947.15	936.756	957.544	24.5537	63.2925	0.0316649	0.78737	60.1239	73.2733	46.9745	6.37519	1.5468	-0.6413	0.928969	0.06365	0.078	0.0493	-0.0287	0.731947	0.713998	FALSE	NA	NA	NA	no	NA	no	no	NA
4591	isoComp_00004591	geneComp_00001634	transcript120.chr14.nic	ENSG00000092199.19	Metastasis	Primary_tumor	HNRNPC	NA	NA	947.15	936.756	957.544	24.5537	63.2925	0.0316649	0.78737	102.742	103.409	102.075	9.77742	7.77778	-0.0187282	0.911934	0.10825	0.11	0.1065	-0.0035	0.414415	0.713998	FALSE	NA	NA	NA	no	NA	no	no	NA
4592	isoComp_00004592	geneComp_00001634	transcript123.chr14.nic	ENSG00000092199.19	Metastasis	Primary_tumor	HNRNPC	NA	NA	947.15	936.756	957.544	24.5537	63.2925	0.0316649	0.78737	64.0323	75.1452	52.9194	3.33447	6.63505	-0.505803	1	0.06805	0.0801333	0.0559667	-0.0241667	0.872647	0.713998	FALSE	NA	NA	NA	no	NA	no	no	NA
4593	isoComp_00004593	geneComp_00001634	transcript126.chr14.nnic	ENSG00000092199.19	Metastasis	Primary_tumor	HNRNPC	NA	NA	947.15	936.756	957.544	24.5537	63.2925	0.0316649	0.78737	40.6608	50.7085	30.6131	5.64671	3.55073	-0.727891	0.807645	0.0430833	0.0539	0.0322667	-0.0216333	0.623852	0.713998	FALSE	NA	NA	NA	no	NA	no	no	NA
4594	isoComp_00004594	geneComp_00001635	ENST00000216297.7	ENSG00000092201.10	Metastasis	Primary_tumor	SUPT16H	NA	NA	519.131	579.015	459.247	20.5341	21.8309	-0.334324	0.736915	425.666	481.174	370.158	3.73291	23.5918	-0.378409	0.621808	0.819183	0.8335	0.804867	-0.0286333	0.762909	0.438311	FALSE	NA	NA	NA	no	NA	no	no	NA
4595	isoComp_00004595	geneComp_00001635	ENST00000555943.1	ENSG00000092201.10	Metastasis	Primary_tumor	SUPT16H	NA	NA	519.131	579.015	459.247	20.5341	21.8309	-0.334324	0.736915	0.775139	1.25623	0.294044	1.01665	0.00171615	-2.05819	1	0.00148333	0.0023	0.000666667	-0.00163333	1	0.438311	FALSE	NA	NA	NA	no	NA	no	no	NA
4596	isoComp_00004596	geneComp_00001635	ENST00000557394.5	ENSG00000092201.10	Metastasis	Primary_tumor	SUPT16H	NA	NA	519.131	579.015	459.247	20.5341	21.8309	-0.334324	0.736915	92.69	96.5848	88.7952	25.0873	3.70249	-0.121301	0.857554	0.17935	0.1642	0.1945	0.0303	0.688287	0.438311	FALSE	NA	NA	NA	no	NA	no	no	NA
4597	isoComp_00004597	geneComp_00001636	ENST00000613005.4	ENSG00000092203.15	Metastasis	Primary_tumor	TOX4	NA	NA	123.92	74.9905	172.848	8.41618	16.1271	1.20462	0.473966	15.7356	1.40202	30.0692	0.139675	10.5511	4.41294	0.245419	0.0975167	0.0196	0.175433	0.155833	0.351266	0.284317	FALSE	NA	NA	NA	no	NA	no	no	NA
4598	isoComp_00004598	geneComp_00001636	ENST00000613569.4	ENSG00000092203.15	Metastasis	Primary_tumor	TOX4	NA	NA	123.92	74.9905	172.848	8.41618	16.1271	1.20462	0.473966	70.7202	51.4817	89.9586	5.08046	19.4382	0.805081	0.493117	0.6051	0.6886	0.5216	-0.167	0.77458	0.284317	FALSE	NA	NA	NA	no	NA	no	no	NA
4599	isoComp_00004599	geneComp_00001636	ENST00000673643.1	ENSG00000092203.15	Metastasis	Primary_tumor	TOX4	NA	NA	123.92	74.9905	172.848	8.41618	16.1271	1.20462	0.473966	9.58105	2.72778	16.4343	0.326802	15.1411	2.58651	0.420015	0.0608667	0.0363333	0.0854	0.0490667	0.0724474	0.284317	FALSE	NA	NA	NA	no	NA	no	no	NA
4600	isoComp_00004600	geneComp_00001636	transcript159.chr14.nnic	ENSG00000092203.15	Metastasis	Primary_tumor	TOX4	NA	NA	123.92	74.9905	172.848	8.41618	16.1271	1.20462	0.473966	27.8827	19.379	36.3864	3.14918	4.11293	0.908556	0.87531	0.2365	0.255467	0.217533	-0.0379333	1	0.284317	FALSE	NA	NA	NA	no	NA	no	no	NA
4601	isoComp_00004601	geneComp_00001637	ENST00000308317.12	ENSG00000092208.19	Metastasis	Primary_tumor	GEMIN2	NA	NA	31.66	40.3448	22.9751	14.6476	3.35697	-0.812041	0.536961	31.66	40.3448	22.9751	14.6476	3.35697	-0.812041	1	1	1	1	0	NA	NA	FALSE	NA	NA	NA	no	NA	no	no	NA
4602	isoComp_00004602	geneComp_00001638	ENST00000206765.11	ENSG00000092295.12	Metastasis	Primary_tumor	TGM1	NA	NA	35.4067	51.0839	19.7296	20.2127	8.9777	-1.37206	0.348716	35.4067	51.0839	19.7296	20.2127	8.9777	-1.37206	0.387147	1	1	1	0	NA	NA	FALSE	NA	NA	NA	no	NA	no	no	NA
4603	isoComp_00004603	geneComp_00001639	ENST00000267415.12	ENSG00000092330.19	Metastasis	Primary_tumor	TINF2	NA	NA	48.0543	58.9938	37.1148	24.0498	5.48873	-0.668424	0.883357	10.3503	2.07577	18.6249	1.72486	6.01885	3.15935	0.505584	0.250183	0.0225333	0.477833	0.4553	1	1	FALSE	NA	NA	NA	no	NA	no	no	NA
4604	isoComp_00004604	geneComp_00001639	ENST00000399423.8	ENSG00000092330.19	Metastasis	Primary_tumor	TINF2	NA	NA	48.0543	58.9938	37.1148	24.0498	5.48873	-0.668424	0.883357	23.124	36.03	10.218	8.44469	1.52823	-1.81708	0.44874	0.492433	0.709133	0.275733	-0.4334	1	1	FALSE	NA	NA	NA	no	NA	no	no	NA
4605	isoComp_00004605	geneComp_00001639	ENST00000558566.1	ENSG00000092330.19	Metastasis	Primary_tumor	TINF2	NA	NA	48.0543	58.9938	37.1148	24.0498	5.48873	-0.668424	0.883357	4.73086	9.46171	0	5.42914	0	-9.88748	0.517642	0.0670333	0.134067	0	-0.134067	1	1	FALSE	NA	NA	NA	no	NA	no	no	NA
4606	isoComp_00004606	geneComp_00001639	ENST00000699683.1	ENSG00000092330.19	Metastasis	Primary_tumor	TINF2	NA	NA	48.0543	58.9938	37.1148	24.0498	5.48873	-0.668424	0.883357	7.8583	11.4263	4.29028	8.59355	0.761145	-1.41112	0.717477	0.129317	0.134233	0.1244	-0.00983333	1	1	FALSE	NA	NA	NA	no	NA	no	no	NA
4607	isoComp_00004607	geneComp_00001639	ENST00000699696.1	ENSG00000092330.19	Metastasis	Primary_tumor	TINF2	NA	NA	48.0543	58.9938	37.1148	24.0498	5.48873	-0.668424	0.883357	0.944858	1.68001e-07	1.88972	8.40005e-08	1.88972	7.56962	1	0.0361333	0	0.0722667	0.0722667	1	1	TRUE	NA	NA	NA	no	NA	no	no	NA
4608	isoComp_00004608	geneComp_00001639	ENST00000699697.1	ENSG00000092330.19	Metastasis	Primary_tumor	TINF2	NA	NA	48.0543	58.9938	37.1148	24.0498	5.48873	-0.668424	0.883357	1.04599	1.0516e-07	2.09198	1.0516e-07	2.09198	7.71559	1	0.0248667	0	0.0497333	0.0497333	1	1	FALSE	NA	NA	NA	no	NA	no	no	NA
4609	isoComp_00004609	geneComp_00001640	ENST00000343348.11	ENSG00000092421.17	Metastasis	Primary_tumor	SEMA6A	NA	NA	78.7513	67.2494	90.2533	27.7119	42.2521	0.424403	0.219596	62.4482	66.011	58.8855	26.7351	29.0859	-0.164768	0.203646	0.8065	0.988033	0.624967	-0.363067	0.201298	0.201298	FALSE	NA	NA	NA	no	NA	no	no	NA
4610	isoComp_00004610	geneComp_00001640	ENST00000513137.5	ENSG00000092421.17	Metastasis	Primary_tumor	SEMA6A	NA	NA	78.7513	67.2494	90.2533	27.7119	42.2521	0.424403	0.219596	16.3031	1.23841	31.3678	0.991164	13.2309	4.65158	0.0313038	0.1935	0.0119667	0.375033	0.363067	0.201298	0.201298	FALSE	NA	NA	NA	no	NA	no	no	NA
4611	isoComp_00004611	geneComp_00001641	ENST00000560955.5	ENSG00000092439.16	Metastasis	Primary_tumor	TRPM7	NA	NA	117.996	11.0785	224.913	3.69781	58.1443	4.34229	0.76492	13.7099	5.26829	22.1515	4.6792	21.501	2.06991	0.812463	0.20245	0.323067	0.0818333	-0.241233	0.77891	0.77891	FALSE	NA	NA	NA	no	NA	no	no	NA
4612	isoComp_00004612	geneComp_00001641	ENST00000646667.1	ENSG00000092439.16	Metastasis	Primary_tumor	TRPM7	NA	NA	117.996	11.0785	224.913	3.69781	58.1443	4.34229	0.76492	104.286	5.81025	202.761	1.20894	52.6737	5.12263	0.75069	0.79755	0.676933	0.918167	0.241233	0.77891	0.77891	FALSE	NA	NA	NA	no	NA	no	no	NA
4613	isoComp_00004613	geneComp_00001642	ENST00000263798.8	ENSG00000092445.12	Metastasis	Primary_tumor	TYRO3	NA	NA	72.8933	75.3526	70.4341	7.81664	16.8528	-0.0973702	0.389221	52.7387	46.4889	58.9885	5.33027	13.3401	0.343481	0.360172	0.729967	0.615533	0.8444	0.228867	0.841738	0.841738	FALSE	NA	NA	NA	no	NA	no	no	NA
4614	isoComp_00004614	geneComp_00001642	ENST00000568490.1	ENSG00000092445.12	Metastasis	Primary_tumor	TYRO3	NA	NA	72.8933	75.3526	70.4341	7.81664	16.8528	-0.0973702	0.389221	20.1547	28.8637	11.4456	2.48655	3.56929	-1.3337	0.517873	0.270033	0.384467	0.1556	-0.228867	0.841738	0.841738	FALSE	NA	NA	NA	no	NA	no	no	NA
4615	isoComp_00004615	geneComp_00001643	ENST00000263795.11	ENSG00000092470.12	Metastasis	Primary_tumor	WDR76	NA	NA	10.796	3.36443	18.2275	2.90418	17.7021	2.43419	0.447768	10.796	3.36443	18.2275	2.90418	17.7021	2.43419	1	1	1	1	0	NA	NA	FALSE	NA	NA	NA	no	NA	no	no	NA
4616	isoComp_00004616	geneComp_00001644	ENST00000397200.8	ENSG00000092529.26	Metastasis	Primary_tumor	CAPN3	NA	NA	2.60619	2.51049	2.70189	2.13611	2.26403	0.105599	1	1.47471	2.51049	0.438928	2.13611	0.00269325	-2.48915	0.517642	0.676833	0.666667	0.687	0.0203333	1	1	FALSE	NA	NA	NA	no	NA	no	no	NA
4617	isoComp_00004617	geneComp_00001644	ENST00000673890.1	ENSG00000092529.26	Metastasis	Primary_tumor	CAPN3	NA	NA	2.60619	2.51049	2.70189	2.13611	2.26403	0.105599	1	1.13148	1.18185e-07	2.26297	5.90925e-08	2.26297	7.82842	1	0.323167	0.333333	0.313	-0.0203333	1	1	FALSE	NA	NA	NA	no	NA	no	no	NA
4618	isoComp_00004618	geneComp_00001645	ENST00000249647.8	ENSG00000092531.10	Metastasis	Primary_tumor	SNAP23	NA	NA	146.044	208.29	83.7969	5.18649	6.11849	-1.31352	0.387206	124.171	177.577	70.7638	5.83962	6.47224	-1.32724	0.3528	0.847283	0.8522	0.842367	-0.00983333	0.738551	0.738551	FALSE	NA	NA	NA	no	NA	no	no	NA
4619	isoComp_00004619	geneComp_00001645	transcript352.chr15.nnic	ENSG00000092531.10	Metastasis	Primary_tumor	SNAP23	NA	NA	146.044	208.29	83.7969	5.18649	6.11849	-1.31352	0.387206	21.873	30.7129	13.0331	0.653303	0.576784	-1.23602	0.44874	0.152717	0.1478	0.157633	0.00983333	0.738551	0.738551	FALSE	NA	NA	NA	no	NA	no	no	NA
4620	isoComp_00004620	geneComp_00001646	ENST00000641023.2	ENSG00000092621.13	Metastasis	Primary_tumor	PHGDH	NA	NA	27.7404	7.24621	48.2346	2.65526	25.2799	2.73308	0.760769	15.9182	2.73976	29.0966	2.32417	17.0652	3.40397	0.308662	0.4459	0.4437	0.4481	0.0044	1	1	FALSE	NA	NA	NA	no	NA	no	no	NA
4621	isoComp_00004621	geneComp_00001646	ENST00000641074.1	ENSG00000092621.13	Metastasis	Primary_tumor	PHGDH	NA	NA	27.7404	7.24621	48.2346	2.65526	25.2799	2.73308	0.760769	2.59934	2.38761e-08	5.19867	1.1938e-08	1.07987	9.02477	0.517642	0.164883	0	0.329767	0.329767	1	1	FALSE	NA	NA	NA	no	NA	no	no	NA
4622	isoComp_00004622	geneComp_00001646	ENST00000641115.1	ENSG00000092621.13	Metastasis	Primary_tumor	PHGDH	NA	NA	27.7404	7.24621	48.2346	2.65526	25.2799	2.73308	0.760769	2.68406	1.23928	4.12884	0.992416	2.13983	1.72813	1	0.123317	0.156967	0.0896667	-0.0673	1	1	FALSE	NA	NA	NA	no	NA	no	no	NA
4623	isoComp_00004623	geneComp_00001646	ENST00000641573.1	ENSG00000092621.13	Metastasis	Primary_tumor	PHGDH	NA	NA	27.7404	7.24621	48.2346	2.65526	25.2799	2.73308	0.760769	0.775139	1.25623	0.294044	1.01665	0.00171615	-2.05819	1	0.0860333	0.156733	0.0153333	-0.1414	1	1	FALSE	NA	NA	NA	no	NA	no	no	NA
4624	isoComp_00004624	geneComp_00001646	ENST00000641597.1	ENSG00000092621.13	Metastasis	Primary_tumor	PHGDH	NA	NA	27.7404	7.24621	48.2346	2.65526	25.2799	2.73308	0.760769	5.76369	2.01094	9.51643	1.66538	9.10367	2.23691	1	0.179867	0.242567	0.117167	-0.1254	1	1	FALSE	NA	NA	NA	no	NA	no	no	NA
4625	isoComp_00004625	geneComp_00001647	ENST00000649368.1	ENSG00000092758.18	Metastasis	Primary_tumor	COL9A3	NA	NA	23.7741	4.58584	42.9623	4.02911	21.2256	3.22501	0.588742	23.7741	4.58584	42.9623	4.02911	21.2256	3.22501	0.44874	1	1	1	0	NA	NA	FALSE	NA	NA	NA	no	NA	no	no	NA
4626	isoComp_00004626	geneComp_00001648	ENST00000337147.11	ENSG00000092820.19	Metastasis	Primary_tumor	EZR	NA	NA	291.54	356.415	226.666	36.9991	46.5702	-0.652966	0.630804	148.345	187.77	108.921	22.9784	17.7668	-0.785631	0.538973	0.50665	0.5248	0.4885	-0.0363	0.981241	0.981241	FALSE	NA	NA	NA	no	NA	no	no	NA
4627	isoComp_00004627	geneComp_00001648	ENST00000367075.4	ENSG00000092820.19	Metastasis	Primary_tumor	EZR	NA	NA	291.54	356.415	226.666	36.9991	46.5702	-0.652966	0.630804	143.195	168.645	117.745	14.0218	29.0008	-0.518282	0.615059	0.49335	0.4752	0.5115	0.0363	0.981241	0.981241	FALSE	NA	NA	NA	no	NA	no	no	NA
4628	isoComp_00004628	geneComp_00001649	ENST00000293422.9	ENSG00000092841.19	Metastasis	Primary_tumor	MYL6	NA	NA	165.582	125.095	206.069	1.65671	39.1126	0.720063	0.156672	2.97849	5.95698	0	5.3337e-09	0	-9.22086	0.517642	0.0238167	0.0476333	0	-0.0476333	1	0.583899	FALSE	NA	NA	NA	no	NA	no	no	NA
4629	isoComp_00004629	geneComp_00001649	ENST00000547408.5	ENSG00000092841.19	Metastasis	Primary_tumor	MYL6	NA	NA	165.582	125.095	206.069	1.65671	39.1126	0.720063	0.156672	3.12233	2.41437e-12	6.24466	2.41437e-12	0.323621	9.28879	0.276463	0.0167	0	0.0334	0.0334	1	0.583899	FALSE	NA	NA	NA	no	NA	no	no	NA
4630	isoComp_00004630	geneComp_00001649	ENST00000547649.5	ENSG00000092841.19	Metastasis	Primary_tumor	MYL6	NA	NA	165.582	125.095	206.069	1.65671	39.1126	0.720063	0.156672	33.9498	17.0102	50.8895	3.94028	17.9744	1.5804	0.168043	0.185433	0.135633	0.235233	0.0996	0.802451	0.583899	FALSE	NA	NA	NA	no	NA	no	no	NA
4631	isoComp_00004631	geneComp_00001649	ENST00000548400.5	ENSG00000092841.19	Metastasis	Primary_tumor	MYL6	NA	NA	165.582	125.095	206.069	1.65671	39.1126	0.720063	0.156672	9.13474	4.92596	13.3435	1.61952	6.37352	1.43582	0.505584	0.04855	0.0394667	0.0576333	0.0181667	0.931429	0.583899	FALSE	NA	NA	NA	no	NA	no	no	NA
4632	isoComp_00004632	geneComp_00001649	ENST00000548580.5	ENSG00000092841.19	Metastasis	Primary_tumor	MYL6	NA	NA	165.582	125.095	206.069	1.65671	39.1126	0.720063	0.156672	17.2419	2.1481	32.3356	0.760921	8.80526	3.90574	0.789935	0.0883	0.0172333	0.159367	0.142133	0.600462	0.583899	FALSE	NA	NA	NA	no	NA	no	no	NA
4633	isoComp_00004633	geneComp_00001649	ENST00000550184.5	ENSG00000092841.19	Metastasis	Primary_tumor	MYL6	NA	NA	165.582	125.095	206.069	1.65671	39.1126	0.720063	0.156672	2.14801	1.19731	3.09871	0.953905	2.79749	1.36451	1	0.0123333	0.00943333	0.0152333	0.0058	0.492384	0.583899	FALSE	NA	NA	NA	no	NA	no	no	NA
4634	isoComp_00004634	geneComp_00001649	ENST00000550697.6	ENSG00000092841.19	Metastasis	Primary_tumor	MYL6	NA	NA	165.582	125.095	206.069	1.65671	39.1126	0.720063	0.156672	75.8065	73.4039	78.2092	2.11953	18.4055	0.0914685	0.115473	0.485883	0.586833	0.384933	-0.2019	0.489146	0.583899	FALSE	NA	NA	NA	no	NA	no	no	NA
4635	isoComp_00004635	geneComp_00001649	transcript1616.chr12.nnic	ENSG00000092841.19	Metastasis	Primary_tumor	MYL6	NA	NA	165.582	125.095	206.069	1.65671	39.1126	0.720063	0.156672	11.5339	9.42491	13.6429	2.52602	2.15195	0.533128	0.567983	0.0719833	0.0755	0.0684667	-0.00703333	0.961063	0.583899	FALSE	NA	NA	NA	no	NA	no	no	NA
4636	isoComp_00004636	geneComp_00001649	transcript1625.chr12.nic	ENSG00000092841.19	Metastasis	Primary_tumor	MYL6	NA	NA	165.582	125.095	206.069	1.65671	39.1126	0.720063	0.156672	9.66634	11.0274	8.30527	1.39547	3.15616	-0.408566	0.759991	0.067	0.0882667	0.0457333	-0.0425333	0.654608	0.583899	FALSE	NA	NA	NA	no	NA	no	no	NA
4637	isoComp_00004637	geneComp_00001650	ENST00000207457.8	ENSG00000092850.12	Metastasis	Primary_tumor	TEKT2	NA	NA	9.79357	11.1386	8.44858	0.705766	2.99033	-0.398372	0.661247	9.79357	11.1386	8.44858	0.705766	2.99033	-0.398372	1	1	1	1	0	NA	NA	FALSE	NA	NA	NA	no	NA	no	no	NA
4638	isoComp_00004638	geneComp_00001651	ENST00000318121.8	ENSG00000092853.14	Metastasis	Primary_tumor	CLSPN	NA	NA	39.5164	28.8211	50.2116	0.69029	25.3731	0.800681	0.38357	31.0769	18.9698	43.1839	0.528375	22.1347	1.18636	0.566062	0.781983	0.6598	0.904167	0.244367	0.860619	0.860619	FALSE	NA	NA	NA	no	NA	no	no	NA
4639	isoComp_00004639	geneComp_00001651	transcript1399.chr1.nnic	ENSG00000092853.14	Metastasis	Primary_tumor	CLSPN	NA	NA	39.5164	28.8211	50.2116	0.69029	25.3731	0.800681	0.38357	8.43951	9.85131	7.02771	1.21671	3.65645	-0.486673	1	0.218017	0.3402	0.0958333	-0.244367	0.860619	0.860619	FALSE	NA	NA	NA	no	NA	no	no	NA
4640	isoComp_00004640	geneComp_00001652	ENST00000315249.11	ENSG00000092871.17	Metastasis	Primary_tumor	RFFL	NA	NA	3.72222	3.28458	4.15986	2.8466	3.6571	0.339903	0.854148	1.8943	3.28458	0.504012	2.8466	0.00315694	-2.68022	0.151899	0.674017	0.666667	0.681367	0.0147	1	1	FALSE	NA	NA	NA	no	NA	no	no	NA
4641	isoComp_00004641	geneComp_00001652	ENST00000394597.7	ENSG00000092871.17	Metastasis	Primary_tumor	RFFL	NA	NA	3.72222	3.28458	4.15986	2.8466	3.6571	0.339903	0.854148	1.82792	1.42914e-07	3.65585	7.14568e-08	3.65585	8.51798	0.517642	0.325983	0.333333	0.318633	-0.0147	1	1	FALSE	NA	NA	NA	no	NA	no	no	NA
4642	isoComp_00004642	geneComp_00001653	ENST00000207549.9	ENSG00000092929.13	Metastasis	Primary_tumor	UNC13D	NA	NA	39.9996	8.50266	71.4965	7.74662	59.4278	3.07039	0.725346	39.9996	8.50266	71.4965	7.74662	59.4278	3.07039	0.692946	1	1	1	0	NA	NA	FALSE	NA	NA	NA	no	NA	no	no	NA
4643	isoComp_00004643	geneComp_00001654	ENST00000336509.8	ENSG00000092931.12	Metastasis	Primary_tumor	MFSD11	NA	NA	55.7709	52.8551	58.6866	13.3719	3.38497	0.150962	0.823526	11.3039	10.3706	12.2372	2.94557	1.42168	0.238565	1	0.20135	0.192633	0.210067	0.0174333	0.951472	0.442961	FALSE	NA	NA	NA	no	NA	no	no	NA
4644	isoComp_00004644	geneComp_00001654	ENST00000588460.6	ENSG00000092931.12	Metastasis	Primary_tumor	MFSD11	NA	NA	55.7709	52.8551	58.6866	13.3719	3.38497	0.150962	0.823526	5.71578	8.06946	3.36209	4.08853e-06	3.36209	-1.26062	1	0.117233	0.172233	0.0622333	-0.11	0.863018	0.442961	FALSE	NA	NA	NA	no	NA	no	no	NA
4645	isoComp_00004645	geneComp_00001654	ENST00000590514.5	ENSG00000092931.12	Metastasis	Primary_tumor	MFSD11	NA	NA	55.7709	52.8551	58.6866	13.3719	3.38497	0.150962	0.823526	2.59719	5.35773e-08	5.19437	5.35773e-08	2.61776	9.02357	0.517642	0.047	0	0.094	0.094	1	0.442961	FALSE	NA	NA	NA	no	NA	no	no	NA
4646	isoComp_00004646	geneComp_00001654	ENST00000621483.4	ENSG00000092931.12	Metastasis	Primary_tumor	MFSD11	NA	NA	55.7709	52.8551	58.6866	13.3719	3.38497	0.150962	0.823526	16.8889	11.8952	21.8826	4.46432	6.37647	0.87885	0.651717	0.287	0.210533	0.363467	0.152933	0.70093	0.442961	FALSE	NA	NA	NA	no	NA	no	no	NA
4647	isoComp_00004647	geneComp_00001654	ENST00000685175.1	ENSG00000092931.12	Metastasis	Primary_tumor	MFSD11	NA	NA	55.7709	52.8551	58.6866	13.3719	3.38497	0.150962	0.823526	1.25528	2.11103	0.399535	1.77426	0.00241986	-2.37271	0.517642	0.0339167	0.0609667	0.00686667	-0.0541	1	0.442961	FALSE	NA	NA	NA	no	NA	no	no	NA
4648	isoComp_00004648	geneComp_00001654	transcript2895.chr17.nnic	ENSG00000092931.12	Metastasis	Primary_tumor	MFSD11	NA	NA	55.7709	52.8551	58.6866	13.3719	3.38497	0.150962	0.823526	18.0098	20.4088	15.6109	7.41291	2.51592	-0.386426	1	0.313483	0.3636	0.263367	-0.100233	0.889938	0.442961	FALSE	NA	NA	NA	no	NA	no	no	NA
4649	isoComp_00004649	geneComp_00001655	ENST00000311151.9	ENSG00000092964.18	Metastasis	Primary_tumor	DPYSL2	NA	NA	110.375	144.312	76.4384	7.34979	8.74294	-0.916732	0.49261	110.375	144.312	76.4384	7.34979	8.74294	-0.916732	0.418825	1	1	1	0	NA	NA	FALSE	NA	NA	NA	no	NA	no	no	NA
4650	isoComp_00004650	geneComp_00001656	ENST00000366929.4	ENSG00000092969.12	Metastasis	Primary_tumor	TGFB2	NA	NA	179.495	144.413	214.578	114.789	97.2497	0.571265	0.539889	43.5912	56.9586	30.2238	48.0852	10.0194	-0.914003	0.807645	0.226033	0.295133	0.156933	-0.1382	0.959502	0.959502	FALSE	NA	NA	NA	no	NA	no	no	NA
4651	isoComp_00004651	geneComp_00001656	ENST00000366930.9	ENSG00000092969.12	Metastasis	Primary_tumor	TGFB2	NA	NA	179.495	144.413	214.578	114.789	97.2497	0.571265	0.539889	135.904	87.4545	184.354	66.7263	87.75	1.07578	0.588792	0.773967	0.704867	0.843067	0.1382	0.959502	0.959502	FALSE	NA	NA	NA	no	NA	no	no	NA
4652	isoComp_00004652	geneComp_00001657	ENST00000366934.3	ENSG00000092978.11	Metastasis	Primary_tumor	GPATCH2	NA	NA	153.686	176.232	131.141	47.4385	31.0787	-0.426335	0.976143	106.87	131.242	82.4986	42.6369	10.2671	-0.669721	0.913786	0.6982	0.720433	0.675967	-0.0444667	0.661075	0.661075	FALSE	NA	NA	NA	no	NA	no	no	NA
4653	isoComp_00004653	geneComp_00001657	ENST00000366935.8	ENSG00000092978.11	Metastasis	Primary_tumor	GPATCH2	NA	NA	153.686	176.232	131.141	47.4385	31.0787	-0.426335	0.976143	46.8161	44.9903	48.642	4.82868	27.8235	0.112564	0.464723	0.3018	0.279567	0.324033	0.0444667	0.661075	0.661075	FALSE	NA	NA	NA	no	NA	no	no	NA
4654	isoComp_00004654	geneComp_00001658	ENST00000347635.9	ENSG00000093000.19	Metastasis	Primary_tumor	NUP50	NA	NA	357.49	431.398	283.582	18.8535	18.5657	-0.605235	0.520958	357.49	431.398	283.582	18.8535	18.5657	-0.605235	0.463689	1	1	1	0	NA	NA	FALSE	NA	NA	NA	no	NA	no	no	NA
4655	isoComp_00004655	geneComp_00001659	ENST00000263201.7	ENSG00000093009.11	Metastasis	Primary_tumor	CDC45	NA	NA	29.0079	26.0203	31.9955	3.55601	6.28041	0.298127	0.110367	25.3993	24.7832	26.0154	4.41827	3.99199	0.0699761	0.745353	0.889017	0.9416	0.836433	-0.105167	0.921077	0.921077	FALSE	NA	NA	NA	no	NA	no	no	NA
4656	isoComp_00004656	geneComp_00001659	ENST00000404724.7	ENSG00000093009.11	Metastasis	Primary_tumor	CDC45	NA	NA	29.0079	26.0203	31.9955	3.55601	6.28041	0.298127	0.110367	3.60857	1.23709	5.98006	0.989271	2.84414	2.264	1	0.110983	0.0584	0.163567	0.105167	0.921077	0.921077	FALSE	NA	NA	NA	no	NA	no	no	NA
4657	isoComp_00004657	geneComp_00001660	ENST00000361682.11	ENSG00000093010.15	Metastasis	Primary_tumor	COMT	NA	NA	79.2216	60.4497	97.9935	3.37761	24.0346	0.696861	0.954969	51.2108	48.9106	53.5111	0.907567	8.88125	0.129667	0.499951	0.689317	0.8124	0.566233	-0.246167	0.0500289	0.048441	FALSE	NA	NA	NA	no	NA	no	no	NA
4658	isoComp_00004658	geneComp_00001660	ENST00000403710.5	ENSG00000093010.15	Metastasis	Primary_tumor	COMT	NA	NA	79.2216	60.4497	97.9935	3.37761	24.0346	0.696861	0.954969	0.826851	1.34664	0.307059	1.09536	0.00180066	-2.09722	1	0.0137333	0.024	0.00346667	-0.0205333	1	0.048441	FALSE	NA	NA	NA	no	NA	no	no	NA
4659	isoComp_00004659	geneComp_00001660	ENST00000406520.7	ENSG00000093010.15	Metastasis	Primary_tumor	COMT	NA	NA	79.2216	60.4497	97.9935	3.37761	24.0346	0.696861	0.954969	15.1049	9.57176	20.6379	2.9181	2.94908	1.10763	0.812463	0.190033	0.154133	0.225933	0.0718	0.442162	0.048441	FALSE	NA	NA	NA	no	NA	no	no	NA
4660	isoComp_00004660	geneComp_00001660	ENST00000677675.1	ENSG00000093010.15	Metastasis	Primary_tumor	COMT	NA	NA	79.2216	60.4497	97.9935	3.37761	24.0346	0.696861	0.954969	3.92999	2.83494e-07	7.85999	1.41747e-07	7.85999	9.62018	0.276463	0.0270333	0	0.0540667	0.0540667	1	0.048441	FALSE	NA	NA	NA	no	NA	no	no	NA
4661	isoComp_00004661	geneComp_00001660	transcript125.chr22.nic	ENSG00000093010.15	Metastasis	Primary_tumor	COMT	NA	NA	79.2216	60.4497	97.9935	3.37761	24.0346	0.696861	0.954969	8.14905	0.620692	15.6774	0.474615	5.88224	4.63653	0.0856427	0.0799	0.0095	0.1503	0.1408	0.0550131	0.048441	FALSE	NA	NA	NA	no	NA	no	no	NA
4662	isoComp_00004662	geneComp_00001661	ENST00000330232.9	ENSG00000093072.19	Metastasis	Primary_tumor	ADA2	NA	NA	51.0379	61.7589	40.3168	6.45728	8.17519	-0.61514	0.940488	28.1458	33.9745	22.3172	4.65704	3.70109	-0.606076	0.745353	0.55485	0.546367	0.563333	0.0169667	0.770673	0.770673	FALSE	NA	NA	NA	no	NA	no	no	NA
4663	isoComp_00004663	geneComp_00001661	ENST00000399837.8	ENSG00000093072.19	Metastasis	Primary_tumor	ADA2	NA	NA	51.0379	61.7589	40.3168	6.45728	8.17519	-0.61514	0.940488	22.892	27.7844	17.9997	1.80087	4.57632	-0.626022	1	0.44515	0.453633	0.436667	-0.0169667	0.770673	0.770673	FALSE	NA	NA	NA	no	NA	no	no	NA
4664	isoComp_00004664	geneComp_00001662	ENST00000368291.6	ENSG00000093144.19	Metastasis	Primary_tumor	ECHDC1	NA	NA	183.291	193.312	173.269	31.2688	22.0049	-0.157903	1	30.8994	31.3517	30.4471	9.78987	5.54902	-0.0422237	0.48515	0.16535	0.154233	0.176467	0.0222333	0.300228	0.378211	FALSE	NA	NA	NA	no	NA	no	no	NA
4665	isoComp_00004665	geneComp_00001662	ENST00000368295.8	ENSG00000093144.19	Metastasis	Primary_tumor	ECHDC1	NA	NA	183.291	193.312	173.269	31.2688	22.0049	-0.157903	1	10.3758	13.5776	7.17393	3.45179	3.46697	-0.919442	0.759991	0.05955	0.0798	0.0393	-0.0405	0.536844	0.378211	TRUE	NA	NA	NA	no	NA	no	no	NA
4666	isoComp_00004666	geneComp_00001662	ENST00000454591.6	ENSG00000093144.19	Metastasis	Primary_tumor	ECHDC1	NA	NA	183.291	193.312	173.269	31.2688	22.0049	-0.157903	1	1.36821	1.27829e-07	2.73641	6.39147e-08	2.73641	8.10139	1	0.00661667	0	0.0132333	0.0132333	1	0.378211	FALSE	NA	NA	NA	no	NA	no	no	NA
4667	isoComp_00004667	geneComp_00001662	ENST00000454859.8	ENSG00000093144.19	Metastasis	Primary_tumor	ECHDC1	NA	NA	183.291	193.312	173.269	31.2688	22.0049	-0.157903	1	107.161	115.952	98.3692	16.2717	21.6039	-0.237228	0.957284	0.578167	0.603767	0.552567	-0.0512	0.498874	0.378211	FALSE	NA	NA	NA	no	NA	no	no	NA
4668	isoComp_00004668	geneComp_00001662	ENST00000474289.6	ENSG00000093144.19	Metastasis	Primary_tumor	ECHDC1	NA	NA	183.291	193.312	173.269	31.2688	22.0049	-0.157903	1	29.8848	25.2269	34.5428	8.59824	7.14802	0.453269	0.774768	0.170667	0.1229	0.218433	0.0955333	0.634549	0.378211	FALSE	NA	NA	NA	no	NA	no	no	NA
4669	isoComp_00004669	geneComp_00001662	ENST00000528402.5	ENSG00000093144.19	Metastasis	Primary_tumor	ECHDC1	NA	NA	183.291	193.312	173.269	31.2688	22.0049	-0.157903	1	3.60176	7.20352	0	6.82378e-09	0	-9.49456	0.276463	0.0196333	0.0392667	0	-0.0392667	1	0.378211	FALSE	NA	NA	NA	no	NA	no	no	NA
4670	isoComp_00004670	geneComp_00001663	ENST00000354379.8	ENSG00000093167.18	Metastasis	Primary_tumor	LRRFIP2	NA	NA	141.136	189.713	92.5587	4.59241	4.26523	-1.0353	0.811277	69.9315	96.2089	43.654	2.67344	0.755657	-1.13988	0.523879	0.490083	0.507033	0.473133	-0.0339	0.790418	0.320822	FALSE	NA	NA	NA	no	NA	no	no	NA
4671	isoComp_00004671	geneComp_00001663	ENST00000421276.6	ENSG00000093167.18	Metastasis	Primary_tumor	LRRFIP2	NA	NA	141.136	189.713	92.5587	4.59241	4.26523	-1.0353	0.811277	69.6957	90.9314	48.46	3.80325	3.69971	-0.907844	0.814579	0.500483	0.478933	0.522033	0.0431	0.547718	0.320822	FALSE	NA	NA	NA	no	NA	no	no	NA
4672	isoComp_00004672	geneComp_00001663	ENST00000496479.5	ENSG00000093167.18	Metastasis	Primary_tumor	LRRFIP2	NA	NA	141.136	189.713	92.5587	4.59241	4.26523	-1.0353	0.811277	1.50881	2.57295	0.444679	2.19302	0.00273362	-2.5061	0.517642	0.00943333	0.0140333	0.00483333	-0.0092	1	0.320822	FALSE	NA	NA	NA	no	NA	no	no	NA
4673	isoComp_00004673	geneComp_00001664	ENST00000264454.8	ENSG00000093183.14	Metastasis	Primary_tumor	SEC22C	NA	NA	116.838	43.7593	189.917	10.1603	46.3881	2.11745	0.320991	73.0389	7.26517	138.813	6.59414	48.4453	4.25412	0.0504164	0.405583	0.119133	0.692033	0.5729	0.294502	0.758114	FALSE	NA	NA	NA	no	NA	no	no	NA
4674	isoComp_00004674	geneComp_00001664	ENST00000273156.11	ENSG00000093183.14	Metastasis	Primary_tumor	SEC22C	NA	NA	116.838	43.7593	189.917	10.1603	46.3881	2.11745	0.320991	29.9014	34.3695	25.4333	3.87667	1.98147	-0.434263	0.774768	0.4928	0.826033	0.159567	-0.666467	0.386791	0.758114	FALSE	NA	NA	NA	no	NA	no	no	NA
4675	isoComp_00004675	geneComp_00001664	ENST00000423701.6	ENSG00000093183.14	Metastasis	Primary_tumor	SEC22C	NA	NA	116.838	43.7593	189.917	10.1603	46.3881	2.11745	0.320991	2.93845	0.513701	5.36319	0.38765	4.05831	3.35896	0.517642	0.0201667	0.00906667	0.0312667	0.0222	0.770708	0.758114	FALSE	NA	NA	NA	no	NA	no	no	NA
4676	isoComp_00004676	geneComp_00001664	transcript793.chr3.nnic	ENSG00000093183.14	Metastasis	Primary_tumor	SEC22C	NA	NA	116.838	43.7593	189.917	10.1603	46.3881	2.11745	0.320991	10.9596	1.61103	20.3082	0.54241	3.12893	3.64779	1	0.08145	0.0457333	0.117167	0.0714333	0.895268	0.758114	FALSE	NA	NA	NA	no	NA	no	no	NA
4677	isoComp_00004677	geneComp_00001665	ENST00000207870.8	ENSG00000093217.11	Metastasis	Primary_tumor	XYLB	NA	NA	19.9849	4.28143	35.6885	3.61274	21.4742	3.05633	0.901302	19.232	3.06379	35.4001	2.63032	21.4729	3.52607	0.165493	0.79818	0.6849	0.8737	0.1888	1	1	FALSE	NA	NA	NA	no	NA	no	no	NA
4678	isoComp_00004678	geneComp_00001665	ENST00000424034.5	ENSG00000093217.11	Metastasis	Primary_tumor	XYLB	NA	NA	19.9849	4.28143	35.6885	3.61274	21.4742	3.05633	0.901302	0.752975	1.21764	0.288313	0.983181	0.00167915	-2.04099	1	0.20182	0.3151	0.1263	-0.1888	1	1	FALSE	NA	NA	NA	no	NA	no	no	NA
4679	isoComp_00004679	geneComp_00001666	ENST00000334136.11	ENSG00000094631.22	Metastasis	Primary_tumor	HDAC6	NA	NA	82.3611	18.253	146.469	2.67851	27.587	3.0037	0.762268	20.8167	2.86501	38.7684	0.400068	9.39334	3.75362	1	0.20945	0.1597	0.2592	0.0995	0.608513	0.348626	FALSE	NA	NA	NA	no	NA	no	no	NA
4680	isoComp_00004680	geneComp_00001666	ENST00000443563.6	ENSG00000094631.22	Metastasis	Primary_tumor	HDAC6	NA	NA	82.3611	18.253	146.469	2.67851	27.587	3.0037	0.762268	0.93344	1.53444	0.332443	1.26008	0.0019674	-2.17314	1	0.0367	0.0709333	0.00246667	-0.0684667	1	0.348626	FALSE	NA	NA	NA	no	NA	no	no	NA
4681	isoComp_00004681	geneComp_00001666	ENST00000461608.2	ENSG00000094631.22	Metastasis	Primary_tumor	HDAC6	NA	NA	82.3611	18.253	146.469	2.67851	27.587	3.0037	0.762268	1.04599	1.0516e-07	2.09198	1.0516e-07	2.09198	7.71559	1	0.0107	0	0.0214	0.0214	1	0.348626	FALSE	NA	NA	NA	no	NA	no	no	NA
4682	isoComp_00004682	geneComp_00001666	ENST00000486227.5	ENSG00000094631.22	Metastasis	Primary_tumor	HDAC6	NA	NA	82.3611	18.253	146.469	2.67851	27.587	3.0037	0.762268	1.87726	3.25294	0.501585	2.81736	0.00313938	-2.67313	0.151899	0.09845	0.1932	0.0037	-0.1895	1	0.348626	FALSE	NA	NA	NA	no	NA	no	no	NA
4683	isoComp_00004683	geneComp_00001666	ENST00000644068.1	ENSG00000094631.22	Metastasis	Primary_tumor	HDAC6	NA	NA	82.3611	18.253	146.469	2.67851	27.587	3.0037	0.762268	21.5552	3.12785	39.9826	0.698938	9.6837	3.67189	0.830175	0.219433	0.1715	0.267367	0.0958667	0.812021	0.348626	FALSE	NA	NA	NA	no	NA	no	no	NA
4684	isoComp_00004684	geneComp_00001666	ENST00000697553.1	ENSG00000094631.22	Metastasis	Primary_tumor	HDAC6	NA	NA	82.3611	18.253	146.469	2.67851	27.587	3.0037	0.762268	12.0019	2.2686	21.7351	0.468488	3.80884	3.25447	1	0.137183	0.124867	0.1495	0.0246333	0.719148	0.348626	FALSE	NA	NA	NA	no	NA	no	no	NA
4685	isoComp_00004685	geneComp_00001666	ENST00000697895.1	ENSG00000094631.22	Metastasis	Primary_tumor	HDAC6	NA	NA	82.3611	18.253	146.469	2.67851	27.587	3.0037	0.762268	12.1287	2.93555	21.3219	1.16714	3.62935	2.8564	0.420015	0.150967	0.155	0.146933	-0.00806667	0.66061	0.348626	FALSE	NA	NA	NA	no	NA	no	no	NA
4686	isoComp_00004686	geneComp_00001666	ENST00000697896.1	ENSG00000094631.22	Metastasis	Primary_tumor	HDAC6	NA	NA	82.3611	18.253	146.469	2.67851	27.587	3.0037	0.762268	12.0019	2.2686	21.7351	0.468488	3.80884	3.25447	1	0.137183	0.124867	0.1495	0.0246333	0.719148	0.348626	FALSE	NA	NA	NA	no	NA	no	no	NA
4687	isoComp_00004687	geneComp_00001667	ENST00000209728.9	ENSG00000094804.12	Metastasis	Primary_tumor	CDC6	NA	NA	141.417	202.362	80.4724	32.576	20.198	-1.33026	0.663441	123.544	174.132	72.956	25.9231	17.0511	-1.25496	0.64943	0.888783	0.863933	0.913633	0.0497	0.489308	0.489308	FALSE	NA	NA	NA	no	NA	no	no	NA
4688	isoComp_00004688	geneComp_00001667	transcript1321.chr17.nnic	ENSG00000094804.12	Metastasis	Primary_tumor	CDC6	NA	NA	141.417	202.362	80.4724	32.576	20.198	-1.33026	0.663441	17.8733	28.2302	7.51645	6.65722	3.15275	-1.90771	0.473752	0.111217	0.136067	0.0863667	-0.0497	0.489308	0.489308	FALSE	NA	NA	NA	no	NA	no	no	NA
4689	isoComp_00004689	geneComp_00001668	ENST00000373379.5	ENSG00000094841.14	Metastasis	Primary_tumor	UPRT	NA	NA	63.8501	67.8459	59.8544	11.8091	5.15807	-0.180776	0.635963	11.0525	1.22775	20.8772	0.975821	2.92594	4.07683	0.171074	0.182517	0.0144333	0.3506	0.336167	0.0777208	0.205238	FALSE	NA	NA	NA	no	NA	no	no	NA
4690	isoComp_00004690	geneComp_00001668	ENST00000373383.9	ENSG00000094841.14	Metastasis	Primary_tumor	UPRT	NA	NA	63.8501	67.8459	59.8544	11.8091	5.15807	-0.180776	0.635963	46.7474	57.0793	36.4154	5.40182	4.97036	-0.648275	0.913685	0.7362	0.8642	0.6082	-0.256	0.246931	0.205238	FALSE	NA	NA	NA	no	NA	no	no	NA
4691	isoComp_00004691	geneComp_00001668	ENST00000530743.1	ENSG00000094841.14	Metastasis	Primary_tumor	UPRT	NA	NA	63.8501	67.8459	59.8544	11.8091	5.15807	-0.180776	0.635963	6.05027	9.53881	2.56172	5.5114	1.28377	-1.89258	1	0.0812667	0.121367	0.0411667	-0.0802	0.673288	0.205238	FALSE	NA	NA	NA	no	NA	no	no	NA
4692	isoComp_00004692	geneComp_00001669	ENST00000394884.7	ENSG00000094880.11	Metastasis	Primary_tumor	CDC23	NA	NA	163.955	182.491	145.419	2.81053	22.6928	-0.327589	0.890401	15.8729	12.9396	18.8061	1.69658	6.70454	0.539062	0.651717	0.0977833	0.0706333	0.124933	0.0543	0.574958	0.574958	FALSE	NA	NA	NA	no	NA	no	no	NA
4693	isoComp_00004693	geneComp_00001669	ENST00000394886.7	ENSG00000094880.11	Metastasis	Primary_tumor	CDC23	NA	NA	163.955	182.491	145.419	2.81053	22.6928	-0.327589	0.890401	148.082	169.552	126.613	1.11515	18.0045	-0.421269	0.967953	0.902217	0.929367	0.875067	-0.0543	0.574958	0.574958	FALSE	NA	NA	NA	no	NA	no	no	NA
4694	isoComp_00004694	geneComp_00001670	ENST00000209873.9	ENSG00000094914.14	Metastasis	Primary_tumor	AAAS	NA	NA	41.0565	20.3486	61.7645	8.35451	15.2835	1.60137	0.674887	17.2684	9.43651	25.1003	2.78461	8.58098	1.41043	0.517873	0.446783	0.5115	0.382067	-0.129433	0.754757	0.756101	FALSE	NA	NA	NA	no	NA	no	no	NA
4695	isoComp_00004695	geneComp_00001670	ENST00000394384.7	ENSG00000094914.14	Metastasis	Primary_tumor	AAAS	NA	NA	41.0565	20.3486	61.7645	8.35451	15.2835	1.60137	0.674887	4.8436	1.04113	8.64608	0.521223	3.15134	3.04178	1	0.117333	0.100033	0.134633	0.0346	0.870249	0.756101	FALSE	NA	NA	NA	no	NA	no	no	NA
4696	isoComp_00004696	geneComp_00001670	ENST00000549450.6	ENSG00000094914.14	Metastasis	Primary_tumor	AAAS	NA	NA	41.0565	20.3486	61.7645	8.35451	15.2835	1.60137	0.674887	9.66708	7.87195	11.4622	5.28678	0.743309	0.541519	0.35294	0.248467	0.290933	0.206	-0.0849333	0.473277	0.756101	FALSE	NA	NA	NA	no	NA	no	no	NA
4697	isoComp_00004697	geneComp_00001670	ENST00000552876.5	ENSG00000094914.14	Metastasis	Primary_tumor	AAAS	NA	NA	41.0565	20.3486	61.7645	8.35451	15.2835	1.60137	0.674887	9.27744	1.99901	16.5559	0.799776	7.75958	3.04366	1	0.18745	0.0976	0.2773	0.1797	0.335985	0.756101	FALSE	NA	NA	NA	no	NA	no	no	NA
4698	isoComp_00004698	geneComp_00001671	ENST00000209875.9	ENSG00000094916.16	Metastasis	Primary_tumor	CBX5	NA	NA	269.025	258.044	280.005	25.0913	92.0267	0.117829	0.831698	249.431	251.057	247.805	26.9284	69.5267	-0.0188073	0.882422	0.940667	0.970967	0.910367	-0.0606	0.446525	0.542993	FALSE	NA	NA	NA	no	NA	no	no	NA
4699	isoComp_00004699	geneComp_00001671	ENST00000439541.6	ENSG00000094916.16	Metastasis	Primary_tumor	CBX5	NA	NA	269.025	258.044	280.005	25.0913	92.0267	0.117829	0.831698	4.49628	4.53238	4.46019	5.35128e-07	4.46019	-0.0231129	0.717477	0.0137667	0.0179	0.00963333	-0.00826667	0.830711	0.542993	FALSE	NA	NA	NA	no	NA	no	no	NA
4700	isoComp_00004700	geneComp_00001671	ENST00000618078.1	ENSG00000094916.16	Metastasis	Primary_tumor	CBX5	NA	NA	269.025	258.044	280.005	25.0913	92.0267	0.117829	0.831698	15.0973	2.45504	27.7396	2.06618	18.2054	3.49278	0.170592	0.0455667	0.0111667	0.0799667	0.0688	0.281113	0.542993	NA	NA	NA	NA	NA	NA	NA	NA	NA
4701	isoComp_00004701	geneComp_00001672	ENST00000209929.10	ENSG00000094963.14	Metastasis	Primary_tumor	FMO2	NA	NA	94.041	186.001	2.08089	102.213	2.08089	-6.47513	9.20788e-06	94.041	186.001	2.08089	102.213	2.08089	-6.47513	1.22018e-06	1	1	1	0	NA	NA	FALSE	NA	NA	NA	no	NA	no	no	NA
4702	isoComp_00004702	geneComp_00001673	ENST00000263688.4	ENSG00000094975.15	Metastasis	Primary_tumor	SUCO	NA	NA	42.6966	4.15147	81.2418	3.63612	16.9925	4.28723	0.817777	8.63965	2.10218e-07	17.2793	2.10218e-07	17.2793	10.7556	0.0291694	0.10264	0	0.171067	0.171067	1	1	FALSE	NA	NA	NA	no	NA	no	no	NA
4703	isoComp_00004703	geneComp_00001673	ENST00000367723.8	ENSG00000094975.15	Metastasis	Primary_tumor	SUCO	NA	NA	42.6966	4.15147	81.2418	3.63612	16.9925	4.28723	0.817777	15.6803	1.21424e-08	31.3606	1.21424e-08	15.7061	11.6152	0.00178747	0.19168	0	0.319467	0.319467	1	1	FALSE	NA	NA	NA	no	NA	no	no	NA
4704	isoComp_00004704	geneComp_00001673	ENST00000616058.4	ENSG00000094975.15	Metastasis	Primary_tumor	SUCO	NA	NA	42.6966	4.15147	81.2418	3.63612	16.9925	4.28723	0.817777	18.3767	4.15147	32.6018	3.63612	16.0287	2.97023	0.651717	0.70568	1	0.509467	-0.490533	1	1	FALSE	NA	NA	NA	no	NA	no	no	NA
4705	isoComp_00004705	geneComp_00001674	ENST00000233146.7	ENSG00000095002.15	Metastasis	Primary_tumor	MSH2	NA	NA	141.21	118.101	164.318	20.3562	34.5216	0.476426	0.864237	124.449	118.101	130.796	20.3562	6.77865	0.147277	0.780921	0.927767	1	0.855533	-0.144467	1	1	FALSE	NA	NA	NA	no	NA	no	no	NA
4706	isoComp_00004706	geneComp_00001674	ENST00000406134.5	ENSG00000095002.15	Metastasis	Primary_tumor	MSH2	NA	NA	141.21	118.101	164.318	20.3562	34.5216	0.476426	0.864237	6.76052	1.975e-07	13.521	1.975e-07	13.521	10.402	0.0494415	0.0291333	0	0.0582667	0.0582667	1	1	FALSE	NA	NA	NA	no	NA	no	no	NA
4707	isoComp_00004707	geneComp_00001674	ENST00000645506.1	ENSG00000095002.15	Metastasis	Primary_tumor	MSH2	NA	NA	141.21	118.101	164.318	20.3562	34.5216	0.476426	0.864237	10.0004	2.17831e-07	20.0008	2.17831e-07	20.0008	10.9665	0.0175576	0.0431	0	0.0862	0.0862	1	1	FALSE	NA	NA	NA	no	NA	no	no	NA
4708	isoComp_00004708	geneComp_00001675	ENST00000399503.4	ENSG00000095015.6	Metastasis	Primary_tumor	MAP3K1	NA	NA	373.203	300.492	445.913	27.4529	42.9885	0.56942	0.828017	339.49	300.492	378.487	27.4529	24.7777	0.332906	0.740907	0.936583	1	0.873167	-0.126833	1	1	FALSE	NA	NA	NA	no	NA	no	no	NA
4709	isoComp_00004709	geneComp_00001675	ENST00000469188.1	ENSG00000095015.6	Metastasis	Primary_tumor	MAP3K1	NA	NA	373.203	300.492	445.913	27.4529	42.9885	0.56942	0.828017	33.7132	4.70545e-07	67.4264	2.35272e-07	67.4264	12.7192	1.01227e-05	0.0634167	0	0.126833	0.126833	1	1	TRUE	NA	NA	NA	no	NA	no	no	NA
4710	isoComp_00004710	geneComp_00001676	ENST00000210060.12	ENSG00000095059.17	Metastasis	Primary_tumor	DHPS	NA	NA	38.7426	29.4681	48.017	3.2934	2.7488	0.704206	0.556057	31.825	28.231	35.4191	4.16006	8.65162	0.327144	0.676396	0.837433	0.950467	0.7244	-0.226067	1	1	FALSE	NA	NA	NA	no	NA	no	no	NA
4711	isoComp_00004711	geneComp_00001676	ENST00000600510.1	ENSG00000095059.17	Metastasis	Primary_tumor	DHPS	NA	NA	38.7426	29.4681	48.017	3.2934	2.7488	0.704206	0.556057	1.13148	1.18185e-07	2.26297	5.90925e-08	2.26297	7.82842	1	0.0265667	0	0.0531333	0.0531333	1	1	NA	NA	NA	NA	NA	NA	NA	NA	NA
4712	isoComp_00004712	geneComp_00001676	ENST00000601537.5	ENSG00000095059.17	Metastasis	Primary_tumor	DHPS	NA	NA	38.7426	29.4681	48.017	3.2934	2.7488	0.704206	0.556057	3.60857	1.23709	5.98006	0.989271	2.84414	2.264	1	0.0891	0.0495333	0.128667	0.0791333	1	1	TRUE	NA	NA	NA	no	NA	no	no	NA
4713	isoComp_00004713	geneComp_00001676	transcript905.chr19.nic	ENSG00000095059.17	Metastasis	Primary_tumor	DHPS	NA	NA	38.7426	29.4681	48.017	3.2934	2.7488	0.704206	0.556057	2.17747	1.36661e-09	4.35494	1.36661e-09	2.1825	8.76982	0.517642	0.0469	0	0.0938	0.0938	1	1	FALSE	NA	NA	NA	no	NA	no	no	NA
4714	isoComp_00004714	geneComp_00001677	ENST00000264827.9	ENSG00000095066.12	Metastasis	Primary_tumor	HOOK2	NA	NA	116.367	40.2062	192.528	5.18324	13.1521	2.25929	0.973505	77.8853	32.3183	123.452	3.79074	14.4361	1.9332	1	0.725367	0.806	0.644733	-0.161267	0.552703	0.920562	FALSE	NA	NA	NA	no	NA	no	no	NA
4715	isoComp_00004715	geneComp_00001677	ENST00000589134.5	ENSG00000095066.12	Metastasis	Primary_tumor	HOOK2	NA	NA	116.367	40.2062	192.528	5.18324	13.1521	2.25929	0.973505	10.3384	1.88988	18.787	0.686452	4.12621	3.30652	1	0.06995	0.0442	0.0957	0.0515	0.960183	0.920562	FALSE	NA	NA	NA	no	NA	no	no	NA
4716	isoComp_00004716	geneComp_00001677	ENST00000592808.1	ENSG00000095066.12	Metastasis	Primary_tumor	HOOK2	NA	NA	116.367	40.2062	192.528	5.18324	13.1521	2.25929	0.973505	6.95083	1.49044	12.4112	1.21859	3.40798	3.04935	0.416925	0.0484	0.0309667	0.0658333	0.0348667	0.24098	0.920562	NA	NA	NA	NA	NA	NA	NA	NA	NA
4717	isoComp_00004717	geneComp_00001677	ENST00000678590.1	ENSG00000095066.12	Metastasis	Primary_tumor	HOOK2	NA	NA	116.367	40.2062	192.528	5.18324	13.1521	2.25929	0.973505	8.1356	1.63066	14.6405	0.114509	1.54021	3.1586	1	0.0584167	0.0411333	0.0757	0.0345667	0.95735	0.920562	FALSE	NA	NA	NA	no	NA	no	no	NA
4718	isoComp_00004718	geneComp_00001677	transcript926.chr19.nnic	ENSG00000095066.12	Metastasis	Primary_tumor	HOOK2	NA	NA	116.367	40.2062	192.528	5.18324	13.1521	2.25929	0.973505	5.08977	1.24611	8.93343	0.724735	4.28172	2.83186	1	0.0405833	0.0365	0.0446667	0.00816667	0.902422	0.920562	FALSE	NA	NA	NA	no	NA	no	no	NA
4719	isoComp_00004719	geneComp_00001677	transcript931.chr19.nnic	ENSG00000095066.12	Metastasis	Primary_tumor	HOOK2	NA	NA	116.367	40.2062	192.528	5.18324	13.1521	2.25929	0.973505	7.96709	1.63082	14.3034	0.11453	7.02499	3.12487	1	0.0572333	0.0411333	0.0733333	0.0322	0.957304	0.920562	FALSE	NA	NA	NA	no	NA	no	no	NA
4720	isoComp_00004720	geneComp_00001678	ENST00000264028.5	ENSG00000095139.15	Metastasis	Primary_tumor	ARCN1	NA	NA	122.033	150.365	93.7018	6.89661	26.9105	-0.682262	0.726985	122.033	150.365	93.7018	6.89661	26.9105	-0.682262	0.733933	1	1	1	0	NA	NA	FALSE	NA	NA	NA	no	NA	no	no	NA
4721	isoComp_00004721	geneComp_00001679	ENST00000374557.4	ENSG00000095203.15	Metastasis	Primary_tumor	EPB41L4B	NA	NA	155.135	184.597	125.673	32.1167	23.9629	-0.554666	0.762979	155.135	184.597	125.673	32.1167	23.9629	-0.554666	0.845493	1	1	1	0	NA	NA	FALSE	NA	NA	NA	no	NA	no	no	NA
4722	isoComp_00004722	geneComp_00001680	ENST00000374692.8	ENSG00000095209.12	Metastasis	Primary_tumor	TMEM38B	NA	NA	81.6959	65.2213	98.1705	20.8959	21.3702	0.589873	0.585752	81.6959	65.2213	98.1705	20.8959	21.3702	0.589873	0.419504	1	1	1	0	NA	NA	FALSE	NA	NA	NA	no	NA	no	no	NA
4723	isoComp_00004723	geneComp_00001681	ENST00000210313.8	ENSG00000095261.14	Metastasis	Primary_tumor	PSMD5	NA	NA	207.898	256.578	159.217	49.6126	41.6395	-0.688365	0.576754	207.898	256.578	159.217	49.6126	41.6395	-0.688365	0.56847	1	1	1	0	NA	NA	FALSE	NA	NA	NA	no	NA	no	no	NA
4724	isoComp_00004724	geneComp_00001682	ENST00000362012.7	ENSG00000095303.17	Metastasis	Primary_tumor	PTGS1	NA	NA	291.94	233.591	350.289	8.5006	35.7249	0.584542	0.557211	291.165	232.334	349.995	7.54413	35.7257	0.59111	0.593459	0.997033	0.994933	0.999133	0.0042	1	1	FALSE	NA	NA	NA	no	NA	no	no	NA
4725	isoComp_00004725	geneComp_00001682	transcript1626.chr9.nic	ENSG00000095303.17	Metastasis	Primary_tumor	PTGS1	NA	NA	291.94	233.591	350.289	8.5006	35.7249	0.584542	0.557211	0.775139	1.25623	0.294044	1.01665	0.00171615	-2.05819	1	0.00296667	0.00506667	0.000866667	-0.0042	1	1	FALSE	NA	NA	NA	no	NA	no	no	NA
4726	isoComp_00004726	geneComp_00001683	ENST00000372577.2	ENSG00000095319.14	Metastasis	Primary_tumor	NUP188	NA	NA	123.967	5.56538	242.368	0.714907	49.2224	5.44205	0.758345	123.967	5.56538	242.368	0.714907	49.2224	5.44205	0.939574	1	1	1	0	NA	NA	FALSE	NA	NA	NA	no	NA	no	no	NA
4727	isoComp_00004727	geneComp_00001684	ENST00000318080.7	ENSG00000095321.18	Metastasis	Primary_tumor	CRAT	NA	NA	60.6276	3.73972	117.516	0.144515	42.9537	4.97005	0.556617	59.5477	3.73972	115.356	0.144515	44.4716	4.94329	0.60771	0.98145	1	0.9629	-0.0371	1	1	FALSE	NA	NA	NA	no	NA	no	no	NA
4728	isoComp_00004728	geneComp_00001684	ENST00000455396.2	ENSG00000095321.18	Metastasis	Primary_tumor	CRAT	NA	NA	60.6276	3.73972	117.516	0.144515	42.9537	4.97005	0.556617	1.07996	1.06623e-07	2.15991	1.06623e-07	2.15991	7.76148	1	0.01855	0	0.0371	0.0371	1	1	FALSE	NA	NA	NA	no	NA	no	no	NA
4729	isoComp_00004729	geneComp_00001685	ENST00000314830.13	ENSG00000095370.20	Metastasis	Primary_tumor	SH2D3C	NA	NA	17.6964	16.0777	19.3152	3.1695	6.09194	0.264526	0.843396	4.62621	5.86454	3.38788	2.50555	1.73742	-0.789838	1	0.234433	0.3312	0.137667	-0.193533	0.523357	0.75805	FALSE	NA	NA	NA	no	NA	no	no	NA
4730	isoComp_00004730	geneComp_00001685	ENST00000373277.8	ENSG00000095370.20	Metastasis	Primary_tumor	SH2D3C	NA	NA	17.6964	16.0777	19.3152	3.1695	6.09194	0.264526	0.843396	8.98776	6.51478	11.4608	0.449771	1.64931	0.81396	1	0.559083	0.426033	0.692133	0.2661	0.942045	0.75805	FALSE	NA	NA	NA	no	NA	no	no	NA
4731	isoComp_00004731	geneComp_00001685	ENST00000429553.5	ENSG00000095370.20	Metastasis	Primary_tumor	SH2D3C	NA	NA	17.6964	16.0777	19.3152	3.1695	6.09194	0.264526	0.843396	4.08247	3.69837	4.46656	0.22053	2.87068	0.271604	1	0.206483	0.242767	0.1702	-0.0725667	0.569617	0.75805	FALSE	NA	NA	NA	no	NA	no	no	NA
4732	isoComp_00004732	geneComp_00001686	ENST00000210444.6	ENSG00000095380.11	Metastasis	Primary_tumor	NANS	NA	NA	43.1907	54.9499	31.4315	2.78014	1.64046	-0.80571	1	43.1907	54.9499	31.4315	2.78014	1.64046	-0.80571	0.816503	1	1	1	0	NA	NA	FALSE	NA	NA	NA	no	NA	no	no	NA
4733	isoComp_00004733	geneComp_00001687	ENST00000465784.7	ENSG00000095383.20	Metastasis	Primary_tumor	TBC1D2	NA	NA	15.8265	5.15203	26.501	4.56315	15.2257	2.36058	1	15.8265	5.15203	26.501	4.56315	15.2257	2.36058	1	1	1	1	0	NA	NA	FALSE	NA	NA	NA	no	NA	no	no	NA
4734	isoComp_00004734	geneComp_00001688	ENST00000699485.1	ENSG00000095397.17	Metastasis	Primary_tumor	WHRN	NA	NA	0.752975	1.21764	0.288313	0.983181	0.00167915	-2.04099	0.706368	0.752975	1.21764	0.288313	0.983181	0.00167915	-2.04099	1	1	1	1	0	NA	NA	FALSE	NA	NA	NA	no	NA	no	no	NA
4735	isoComp_00004735	geneComp_00001689	ENST00000354105.10	ENSG00000095485.18	Metastasis	Primary_tumor	CWF19L1	NA	NA	49.6578	34.2332	65.0825	17.0873	23.7267	0.926675	0.306736	31.2467	25.267	37.2265	10.9574	12.8662	0.558895	0.566062	0.6872	0.8046	0.5698	-0.2348	0.2924	0.481453	FALSE	NA	NA	NA	no	NA	no	no	NA
4736	isoComp_00004736	geneComp_00001689	ENST00000482452.5	ENSG00000095485.18	Metastasis	Primary_tumor	CWF19L1	NA	NA	49.6578	34.2332	65.0825	17.0873	23.7267	0.926675	0.306736	3.12315	9.94275e-09	6.24629	9.94275e-09	3.74835	9.28916	0.276463	0.0524667	0	0.104933	0.104933	1	0.481453	TRUE	NA	NA	NA	no	NA	no	no	NA
4737	isoComp_00004737	geneComp_00001689	transcript1570.chr10.nic	ENSG00000095485.18	Metastasis	Primary_tumor	CWF19L1	NA	NA	49.6578	34.2332	65.0825	17.0873	23.7267	0.926675	0.306736	10.5608	7.72985	13.3917	5.16469	5.96387	0.792034	0.245419	0.1791	0.172867	0.185333	0.0124667	0.603631	0.481453	FALSE	NA	NA	NA	no	NA	no	no	NA
4738	isoComp_00004738	geneComp_00001689	transcript1573.chr10.nic	ENSG00000095485.18	Metastasis	Primary_tumor	CWF19L1	NA	NA	49.6578	34.2332	65.0825	17.0873	23.7267	0.926675	0.306736	4.72718	1.23634	8.21801	0.988199	4.71978	2.72284	1	0.0812	0.0225	0.1399	0.1174	0.918483	0.481453	TRUE	NA	NA	NA	no	NA	no	no	NA
4739	isoComp_00004739	geneComp_00001690	ENST00000521006.5	ENSG00000095539.16	Metastasis	Primary_tumor	SEMA4G	NA	NA	1.61882	2.77502	0.462626	2.37769	0.00286038	-2.55892	0.289003	1.61882	2.77502	0.462626	2.37769	0.00286038	-2.55892	0.276463	1	1	1	0	NA	NA	TRUE	NA	NA	NA	no	NA	no	no	NA
4740	isoComp_00004740	geneComp_00001691	ENST00000265990.12	ENSG00000095564.15	Metastasis	Primary_tumor	BTAF1	NA	NA	294.797	126.709	462.886	15.5816	77.063	1.86905	0.896061	271.958	123.774	420.141	14.4891	69.4465	1.76308	0.963145	0.943	0.978267	0.907733	-0.0705333	0.840047	0.840047	FALSE	NA	NA	NA	no	NA	no	no	NA
4741	isoComp_00004741	geneComp_00001691	ENST00000471217.5	ENSG00000095564.15	Metastasis	Primary_tumor	BTAF1	NA	NA	294.797	126.709	462.886	15.5816	77.063	1.86905	0.896061	22.8399	2.93511	42.7447	1.0956	8.45902	3.85969	1	0.057	0.0217333	0.0922667	0.0705333	0.840047	0.840047	FALSE	NA	NA	NA	no	NA	no	no	NA
4742	isoComp_00004742	geneComp_00001692	ENST00000368886.10	ENSG00000095574.12	Metastasis	Primary_tumor	IKZF5	NA	NA	116.089	111.014	121.164	3.83204	17.4954	0.126206	0.910773	56.1189	51.7359	60.5019	0.150716	10.5998	0.225775	1	0.48155	0.467233	0.495867	0.0286333	0.70294	0.894604	FALSE	NA	NA	NA	no	NA	no	no	NA
4743	isoComp_00004743	geneComp_00001692	transcript2081.chr10.nic	ENSG00000095574.12	Metastasis	Primary_tumor	IKZF5	NA	NA	116.089	111.014	121.164	3.83204	17.4954	0.126206	0.910773	33.9182	36.36	31.4764	4.71129	4.89659	-0.208019	0.786962	0.292267	0.3254	0.259133	-0.0662667	0.64804	0.894604	FALSE	NA	NA	NA	no	NA	no	no	NA
4744	isoComp_00004744	geneComp_00001692	transcript2087.chr10.nic	ENSG00000095574.12	Metastasis	Primary_tumor	IKZF5	NA	NA	116.089	111.014	121.164	3.83204	17.4954	0.126206	0.910773	26.0523	22.9186	29.186	0.732782	3.07021	0.348621	1	0.2262	0.2074	0.245	0.0376	0.966705	0.894604	FALSE	NA	NA	NA	no	NA	no	no	NA
4745	isoComp_00004745	geneComp_00001693	ENST00000224337.10	ENSG00000095585.18	Metastasis	Primary_tumor	BLNK	NA	NA	66.6904	48.5981	84.7826	16.9753	27.9982	0.802741	0.743695	35.6129	46.244	24.9818	16.815	6.00433	-0.888125	1	0.63005	0.940133	0.319967	-0.620167	0.533866	0.549329	FALSE	NA	NA	NA	no	NA	no	no	NA
4746	isoComp_00004746	geneComp_00001693	ENST00000371176.7	ENSG00000095585.18	Metastasis	Primary_tumor	BLNK	NA	NA	66.6904	48.5981	84.7826	16.9753	27.9982	0.802741	0.743695	29.9829	2.35412	57.6117	0.162298	22.832	4.60724	0.321085	0.3544	0.0598667	0.648933	0.589067	0.658947	0.549329	FALSE	NA	NA	NA	no	NA	no	no	NA
4747	isoComp_00004747	geneComp_00001693	ENST00000696514.1	ENSG00000095585.18	Metastasis	Primary_tumor	BLNK	NA	NA	66.6904	48.5981	84.7826	16.9753	27.9982	0.802741	0.743695	1.09456	1.16524e-07	2.18913	5.8262e-08	2.18913	7.78077	1	0.01555	0	0.0311	0.0311	1	0.549329	FALSE	NA	NA	NA	no	NA	no	no	NA
4748	isoComp_00004748	geneComp_00001694	ENST00000224356.5	ENSG00000095596.12	Metastasis	Primary_tumor	CYP26A1	NA	NA	13.3029	23.3537	3.25205	18.4327	1.62971	-2.84042	0.130149	13.3029	23.3537	3.25205	18.4327	1.62971	-2.84042	0.35294	1	1	1	0	NA	NA	FALSE	NA	NA	NA	no	NA	no	no	NA
4749	isoComp_00004749	geneComp_00001695	ENST00000370591.6	ENSG00000095713.14	Metastasis	Primary_tumor	CRTAC1	NA	NA	58.1319	32.4696	83.7942	12.3134	44.1839	1.36749	0.808447	4.14847	4.21398	4.08296	3.68866	3.4927	-0.045459	0.266648	0.15795	0.0821667	0.233733	0.151567	0.381051	0.381051	FALSE	NA	NA	NA	no	NA	no	no	NA
4750	isoComp_00004750	geneComp_00001695	ENST00000370597.8	ENSG00000095713.14	Metastasis	Primary_tumor	CRTAC1	NA	NA	58.1319	32.4696	83.7942	12.3134	44.1839	1.36749	0.808447	53.9834	28.2556	79.7112	8.73676	43.7465	1.49592	0.926373	0.84205	0.917833	0.766267	-0.151567	0.381051	0.381051	FALSE	NA	NA	NA	no	NA	no	no	NA
4751	isoComp_00004751	geneComp_00001696	ENST00000375533.6	ENSG00000095739.11	Metastasis	Primary_tumor	BAMBI	NA	NA	24.2507	30.5801	17.9214	23.0734	12.2293	-0.770576	0.248637	23.2047	30.5801	15.8294	23.0734	10.1553	-0.949545	0.706371	0.975217	1	0.950433	-0.0495667	1	1	FALSE	NA	NA	NA	no	NA	no	no	NA
4752	isoComp_00004752	geneComp_00001696	ENST00000497699.1	ENSG00000095739.11	Metastasis	Primary_tumor	BAMBI	NA	NA	24.2507	30.5801	17.9214	23.0734	12.2293	-0.770576	0.248637	1.04599	1.0516e-07	2.09198	1.0516e-07	2.09198	7.71559	1	0.0247833	0	0.0495667	0.0495667	1	1	FALSE	NA	NA	NA	no	NA	no	no	NA
4753	isoComp_00004753	geneComp_00001697	ENST00000642920.2	ENSG00000095777.17	Metastasis	Primary_tumor	MYO3A	NA	NA	3.4346	1.47922	5.38997	1.20312	5.05606	1.85839	0.526002	3.4346	1.47922	5.38997	1.20312	5.05606	1.85839	1	1	1	1	0	NA	NA	FALSE	NA	NA	NA	no	NA	no	no	NA
4754	isoComp_00004754	geneComp_00001698	ENST00000345541.6	ENSG00000095787.26	Metastasis	Primary_tumor	WAC	NA	NA	371.919	416.665	327.172	25.9709	30.1293	-0.348826	0.87171	1.69404	2.91367	0.474402	2.50485	0.00294416	-2.5935	0.276463	0.00433333	0.00716667	0.0015	-0.00566667	1	0.392407	TRUE	NA	NA	NA	no	NA	no	no	NA
4755	isoComp_00004755	geneComp_00001698	ENST00000347934.8	ENSG00000095787.26	Metastasis	Primary_tumor	WAC	NA	NA	371.919	416.665	327.172	25.9709	30.1293	-0.348826	0.87171	57.8612	80.694	35.0284	4.0315	5.02927	-1.2037	0.499951	0.151567	0.1958	0.107333	-0.0884667	0.581932	0.392407	FALSE	NA	NA	NA	no	NA	no	no	NA
4756	isoComp_00004756	geneComp_00001698	ENST00000354911.9	ENSG00000095787.26	Metastasis	Primary_tumor	WAC	NA	NA	371.919	416.665	327.172	25.9709	30.1293	-0.348826	0.87171	52.4098	52.2774	52.5422	2.54846	6.49491	0.00728852	0.706132	0.143233	0.126867	0.1596	0.0327333	0.825507	0.392407	FALSE	NA	NA	NA	no	NA	no	no	NA
4757	isoComp_00004757	geneComp_00001698	ENST00000375646.5	ENSG00000095787.26	Metastasis	Primary_tumor	WAC	NA	NA	371.919	416.665	327.172	25.9709	30.1293	-0.348826	0.87171	11.4336	7.79455	15.0726	1.83092	2.47883	0.950494	0.567983	0.03205	0.0185	0.0456	0.0271	0.378329	0.392407	FALSE	NA	NA	NA	no	NA	no	no	NA
4758	isoComp_00004758	geneComp_00001698	ENST00000375664.8	ENSG00000095787.26	Metastasis	Primary_tumor	WAC	NA	NA	371.919	416.665	327.172	25.9709	30.1293	-0.348826	0.87171	64.5834	76.3964	52.7704	4.15644	4.7249	-0.533691	0.80263	0.172767	0.184	0.161533	-0.0224667	1	0.392407	FALSE	NA	NA	NA	no	NA	no	no	NA
4759	isoComp_00004759	geneComp_00001698	ENST00000442148.6	ENSG00000095787.26	Metastasis	Primary_tumor	WAC	NA	NA	371.919	416.665	327.172	25.9709	30.1293	-0.348826	0.87171	19.9627	4.00897	35.9164	3.51635	5.78774	3.16015	0.517873	0.05865	0.0088	0.1085	0.0997	0.16759	0.392407	FALSE	NA	NA	NA	no	NA	no	no	NA
4760	isoComp_00004760	geneComp_00001698	ENST00000472862.1	ENSG00000095787.26	Metastasis	Primary_tumor	WAC	NA	NA	371.919	416.665	327.172	25.9709	30.1293	-0.348826	0.87171	5.69453	1.24452	10.1445	0.999934	9.84533	3.01691	0.650155	0.0157667	0.00276667	0.0287667	0.026	0.632401	0.392407	NA	NA	NA	NA	NA	NA	NA	NA	NA
4761	isoComp_00004761	geneComp_00001698	ENST00000495268.3	ENSG00000095787.26	Metastasis	Primary_tumor	WAC	NA	NA	371.919	416.665	327.172	25.9709	30.1293	-0.348826	0.87171	2.3161	4.07269	0.559513	3.57907	0.00356376	-2.84172	0.151899	0.0059	0.0100333	0.00176667	-0.00826667	1	0.392407	TRUE	NA	NA	NA	no	NA	no	no	NA
4762	isoComp_00004762	geneComp_00001698	ENST00000679398.1	ENSG00000095787.26	Metastasis	Primary_tumor	WAC	NA	NA	371.919	416.665	327.172	25.9709	30.1293	-0.348826	0.87171	3.69963	1.8102e-07	7.39926	9.05102e-08	7.39926	9.53316	0.276463	0.01025	0	0.0205	0.0205	1	0.392407	FALSE	NA	NA	NA	no	NA	no	no	NA
4763	isoComp_00004763	geneComp_00001698	ENST00000681112.1	ENSG00000095787.26	Metastasis	Primary_tumor	WAC	NA	NA	371.919	416.665	327.172	25.9709	30.1293	-0.348826	0.87171	27.1623	48.1229	6.2016	36.3485	6.2016	-2.95399	0.517873	0.0653	0.107367	0.0232333	-0.0841333	0.266453	0.392407	FALSE	NA	NA	NA	no	NA	no	no	NA
4764	isoComp_00004764	geneComp_00001698	transcript403.chr10.nic	ENSG00000095787.26	Metastasis	Primary_tumor	WAC	NA	NA	371.919	416.665	327.172	25.9709	30.1293	-0.348826	0.87171	83.5008	101.637	65.3648	4.17833	5.41532	-0.636759	0.734564	0.223833	0.2465	0.201167	-0.0453333	1	0.392407	FALSE	NA	NA	NA	no	NA	no	no	NA
4765	isoComp_00004765	geneComp_00001698	transcript405.chr10.nic	ENSG00000095787.26	Metastasis	Primary_tumor	WAC	NA	NA	371.919	416.665	327.172	25.9709	30.1293	-0.348826	0.87171	41.6005	37.5028	45.6983	11.4933	7.34215	0.285075	1	0.116383	0.0921667	0.1406	0.0484333	0.669061	0.392407	FALSE	NA	NA	NA	no	NA	no	no	NA
4766	isoComp_00004766	geneComp_00001699	ENST00000344351.5	ENSG00000095794.21	Metastasis	Primary_tumor	CREM	NA	NA	62.5977	82.2731	42.9224	6.88061	2.22582	-0.93853	0.401239	7.59894	2.8139	12.384	2.3991	1.16298	2.13388	1	0.1638	0.0383	0.2893	0.251	0.65226	0.82564	NA	NA	NA	NA	NA	NA	NA	NA	NA
4767	isoComp_00004767	geneComp_00001699	ENST00000356917.9	ENSG00000095794.21	Metastasis	Primary_tumor	CREM	NA	NA	62.5977	82.2731	42.9224	6.88061	2.22582	-0.93853	0.401239	4.74169	8.43897	1.0444	1.16292e-07	0.689569	-3.00235	0.416925	0.0634	0.103967	0.0228333	-0.0811333	0.964895	0.82564	FALSE	NA	NA	NA	no	NA	no	no	NA
4768	isoComp_00004768	geneComp_00001699	ENST00000374721.7	ENSG00000095794.21	Metastasis	Primary_tumor	CREM	NA	NA	62.5977	82.2731	42.9224	6.88061	2.22582	-0.93853	0.401239	1.09456	1.16524e-07	2.18913	5.8262e-08	2.18913	7.78077	1	0.02775	0	0.0555	0.0555	1	0.82564	FALSE	NA	NA	NA	no	NA	no	no	NA
4769	isoComp_00004769	geneComp_00001699	ENST00000374726.7	ENSG00000095794.21	Metastasis	Primary_tumor	CREM	NA	NA	62.5977	82.2731	42.9224	6.88061	2.22582	-0.93853	0.401239	25.0206	34.638	15.4032	8.82292	2.88022	-1.1686	0.586271	0.3818	0.409667	0.353933	-0.0557333	0.634041	0.82564	FALSE	NA	NA	NA	no	NA	no	no	NA
4770	isoComp_00004770	geneComp_00001699	ENST00000460270.5	ENSG00000095794.21	Metastasis	Primary_tumor	CREM	NA	NA	62.5977	82.2731	42.9224	6.88061	2.22582	-0.93853	0.401239	1.57791	2.07912e-07	3.15583	1.03956e-07	3.15583	8.30641	1	0.0373333	0	0.0746667	0.0746667	1	0.82564	FALSE	NA	NA	NA	no	NA	no	no	NA
4771	isoComp_00004771	geneComp_00001699	ENST00000473940.5	ENSG00000095794.21	Metastasis	Primary_tumor	CREM	NA	NA	62.5977	82.2731	42.9224	6.88061	2.22582	-0.93853	0.401239	2.40504	4.05377	0.756313	6.0768e-08	0.756313	-2.40681	1	0.0339333	0.0499667	0.0179	-0.0320667	1	0.82564	FALSE	NA	NA	NA	no	NA	no	no	NA
4772	isoComp_00004772	geneComp_00001699	ENST00000685392.1	ENSG00000095794.21	Metastasis	Primary_tumor	CREM	NA	NA	62.5977	82.2731	42.9224	6.88061	2.22582	-0.93853	0.401239	7.81422	14.55	1.07841	4.04349e-08	1.07841	-3.74172	0.170592	0.103267	0.1792	0.0273333	-0.151867	0.394732	0.82564	FALSE	NA	NA	NA	no	NA	no	no	NA
4773	isoComp_00004773	geneComp_00001699	transcript481.chr10.nic	ENSG00000095794.21	Metastasis	Primary_tumor	CREM	NA	NA	62.5977	82.2731	42.9224	6.88061	2.22582	-0.93853	0.401239	8.5484	12.435	4.66184	9.20236e-10	1.78972	-1.4135	1	0.1313	0.153167	0.109433	-0.0437333	0.434783	0.82564	FALSE	NA	NA	NA	no	NA	no	no	NA
4774	isoComp_00004774	geneComp_00001699	transcript490.chr10.nic	ENSG00000095794.21	Metastasis	Primary_tumor	CREM	NA	NA	62.5977	82.2731	42.9224	6.88061	2.22582	-0.93853	0.401239	3.79629	5.34337	2.24921	1.25792e-08	1.79429	-1.24463	1	0.0574333	0.0658	0.0490667	-0.0167333	0.702918	0.82564	FALSE	NA	NA	NA	no	NA	no	no	NA
4775	isoComp_00004775	geneComp_00001700	ENST00000262302.14	ENSG00000095906.17	Metastasis	Primary_tumor	NUBP2	NA	NA	40.9889	44.655	37.3229	2.55027	4.51015	-0.258697	0.752578	23.2642	25.2906	21.2377	4.70354	0.493031	-0.251869	0.727343	0.5708	0.558333	0.583267	0.0249333	0.65267	0.859963	FALSE	NA	NA	NA	no	NA	no	no	NA
4776	isoComp_00004776	geneComp_00001700	ENST00000567700.5	ENSG00000095906.17	Metastasis	Primary_tumor	NUBP2	NA	NA	40.9889	44.655	37.3229	2.55027	4.51015	-0.258697	0.752578	7.8429	8.23112	7.45468	1.50897	4.33268	-0.142759	1	0.183933	0.189067	0.1788	-0.0102667	0.970245	0.859963	FALSE	NA	NA	NA	no	NA	no	no	NA
4777	isoComp_00004777	geneComp_00001700	ENST00000568834.5	ENSG00000095906.17	Metastasis	Primary_tumor	NUBP2	NA	NA	40.9889	44.655	37.3229	2.55027	4.51015	-0.258697	0.752578	9.88189	11.1332	8.63055	0.704861	1.50888	-0.366973	1	0.245217	0.252567	0.237867	-0.0147	0.594001	0.859963	FALSE	NA	NA	NA	no	NA	no	no	NA
4778	isoComp_00004778	geneComp_00001701	ENST00000215531.6	ENSG00000095932.7	Metastasis	Primary_tumor	SMIM24	NA	NA	4.25489	4.53238	3.9774	2.93897e-07	3.9774	-0.187999	1	3.2089	4.53238	1.88542	1.88737e-07	1.88542	-1.26093	1	0.579	1	0.158	-0.842	1	1	FALSE	NA	NA	NA	no	NA	no	no	NA
4779	isoComp_00004779	geneComp_00001701	ENST00000591708.1	ENSG00000095932.7	Metastasis	Primary_tumor	SMIM24	NA	NA	4.25489	4.53238	3.9774	2.93897e-07	3.9774	-0.187999	1	1.04599	1.0516e-07	2.09198	1.0516e-07	2.09198	7.71559	1	0.421	0	0.842	0.842	1	1	FALSE	NA	NA	NA	no	NA	no	no	NA
4780	isoComp_00004780	geneComp_00001702	ENST00000379388.7	ENSG00000095951.17	Metastasis	Primary_tumor	HIVEP1	NA	NA	3.18431	1.89088	4.47774	0.687096	3.59068	1.23932	1	3.18431	1.89088	4.47774	0.687096	3.59068	1.23932	0.650155	1	1	1	0	NA	NA	FALSE	NA	NA	NA	no	NA	no	no	NA
4781	isoComp_00004781	geneComp_00001703	ENST00000373113.8	ENSG00000095970.17	Metastasis	Primary_tumor	TREM2	NA	NA	5.32975	9.57272	1.08679	5.54754	1.08679	-3.12715	1	5.32975	9.57272	1.08679	5.54754	1.08679	-3.12715	1	1	1	1	0	NA	NA	FALSE	NA	NA	NA	no	NA	no	no	NA
4782	isoComp_00004782	geneComp_00001704	ENST00000357266.9	ENSG00000096060.15	Metastasis	Primary_tumor	FKBP5	NA	NA	270.416	404.033	136.798	78.6268	36.6596	-1.56235	0.0316337	269.024	402.136	135.911	77.936	36.6546	-1.56495	0.0328248	0.9941	0.995633	0.992567	-0.00306667	1	1	FALSE	NA	NA	NA	no	NA	no	no	NA
4783	isoComp_00004783	geneComp_00001704	transcript883.chr6.nic	ENSG00000096060.15	Metastasis	Primary_tumor	FKBP5	NA	NA	270.416	404.033	136.798	78.6268	36.6596	-1.56235	0.0316337	1.39204	1.89704	0.887036	0.691086	0.00615923	-1.0881	0.276463	0.0059	0.00436667	0.00743333	0.00306667	1	1	FALSE	NA	NA	NA	no	NA	no	no	NA
4784	isoComp_00004784	geneComp_00001705	ENST00000373825.7	ENSG00000096063.16	Metastasis	Primary_tumor	SRPK1	NA	NA	281.497	157.399	405.594	11.7238	44.1169	1.36556	0.881719	144.441	5.33463	283.548	0.397657	36.2477	5.72941	0.51797	0.36485	0.0338667	0.695833	0.661967	1	1	FALSE	NA	NA	NA	no	NA	no	no	NA
4785	isoComp_00004785	geneComp_00001705	ENST00000423325.6	ENSG00000096063.16	Metastasis	Primary_tumor	SRPK1	NA	NA	281.497	157.399	405.594	11.7238	44.1169	1.36556	0.881719	118.355	134.749	101.961	6.99223	7.77915	-0.402228	0.406546	0.556183	0.858967	0.2534	-0.605567	1	1	FALSE	NA	NA	NA	no	NA	no	no	NA
4786	isoComp_00004786	geneComp_00001705	transcript893.chr6.nic	ENSG00000096063.16	Metastasis	Primary_tumor	SRPK1	NA	NA	281.497	157.399	405.594	11.7238	44.1169	1.36556	0.881719	16.8107	17.315	16.3064	4.3438	2.82374	-0.0865313	0.830175	0.0748833	0.107167	0.0426	-0.0645667	1	1	FALSE	NA	NA	NA	no	NA	no	no	NA
4787	isoComp_00004787	geneComp_00001705	transcript895.chr6.nic	ENSG00000096063.16	Metastasis	Primary_tumor	SRPK1	NA	NA	281.497	157.399	405.594	11.7238	44.1169	1.36556	0.881719	1.88972	2.22471e-07	3.77943	1.11236e-07	3.77943	8.56581	0.517642	0.00408333	0	0.00816667	0.00816667	1	1	FALSE	NA	NA	NA	no	NA	no	no	NA
4788	isoComp_00004788	geneComp_00001706	ENST00000357641.10	ENSG00000096070.19	Metastasis	Primary_tumor	BRPF3	NA	NA	104.902	91.3788	118.425	6.04011	20.7862	0.374002	0.965263	104.902	91.3788	118.425	6.04011	20.7862	0.374002	0.91556	1	1	1	0	NA	NA	FALSE	NA	NA	NA	no	NA	no	no	NA
4789	isoComp_00004789	geneComp_00001707	ENST00000372133.8	ENSG00000096080.12	Metastasis	Primary_tumor	MRPS18A	NA	NA	33.224	2.59812	63.8499	0.457771	23.7483	4.61383	0.502179	33.224	2.59812	63.8499	0.457771	23.7483	4.61383	0.44874	1	1	1	0	NA	NA	FALSE	NA	NA	NA	no	NA	no	no	NA
4790	isoComp_00004790	geneComp_00001708	ENST00000211314.5	ENSG00000096092.6	Metastasis	Primary_tumor	TMEM14A	NA	NA	47.7837	64.14	31.4273	12.4581	3.30945	-1.02897	0.822668	40.874	54.6753	27.0727	7.08274	2.59617	-1.01378	1	0.8685	0.8739	0.8631	-0.0108	0.865181	0.865181	FALSE	NA	NA	NA	no	NA	no	no	NA
4791	isoComp_00004791	geneComp_00001708	transcript1305.chr6.nnic	ENSG00000096092.6	Metastasis	Primary_tumor	TMEM14A	NA	NA	47.7837	64.14	31.4273	12.4581	3.30945	-1.02897	0.822668	6.90966	9.4647	4.35462	5.43233	0.729431	-1.11823	1	0.1315	0.1261	0.1369	0.0108	0.865181	0.865181	FALSE	NA	NA	NA	no	NA	no	no	NA
4792	isoComp_00004792	geneComp_00001709	ENST00000371068.11	ENSG00000096093.16	Metastasis	Primary_tumor	EFHC1	NA	NA	91.1172	108.974	73.2604	43.5213	12.707	-0.572816	1	40.2581	51.8573	28.6589	1.61062	4.93209	-0.855338	0.462875	0.5261	0.634867	0.417333	-0.217533	0.164953	0.454331	FALSE	NA	NA	NA	no	NA	no	no	NA
4793	isoComp_00004793	geneComp_00001709	ENST00000635911.1	ENSG00000096093.16	Metastasis	Primary_tumor	EFHC1	NA	NA	91.1172	108.974	73.2604	43.5213	12.707	-0.572816	1	5.01992	2.97497	7.06486	2.54446	6.56857	1.24498	1	0.0568333	0.0176667	0.096	0.0783333	0.720766	0.454331	FALSE	NA	NA	NA	no	NA	no	no	NA
4794	isoComp_00004794	geneComp_00001709	ENST00000636379.1	ENSG00000096093.16	Metastasis	Primary_tumor	EFHC1	NA	NA	91.1172	108.974	73.2604	43.5213	12.707	-0.572816	1	2.3543	1.43938e-07	4.70861	1.43938e-07	4.70861	8.8822	0.517642	0.0248167	0	0.0496333	0.0496333	1	0.454331	FALSE	NA	NA	NA	no	NA	no	no	NA
4795	isoComp_00004795	geneComp_00001709	ENST00000637263.1	ENSG00000096093.16	Metastasis	Primary_tumor	EFHC1	NA	NA	91.1172	108.974	73.2604	43.5213	12.707	-0.572816	1	7.22519	10.6642	3.78614	6.55709	2.31023	-1.49153	1	0.0653667	0.0805667	0.0501667	-0.0304	1	0.454331	FALSE	NA	NA	NA	no	NA	no	no	NA
4796	isoComp_00004796	geneComp_00001709	ENST00000637340.1	ENSG00000096093.16	Metastasis	Primary_tumor	EFHC1	NA	NA	91.1172	108.974	73.2604	43.5213	12.707	-0.572816	1	36.2597	43.4775	29.0418	35.9441	6.93163	-0.581973	0.48515	0.32685	0.266833	0.386867	0.120033	0.186756	0.454331	FALSE	NA	NA	NA	no	NA	no	no	NA
4797	isoComp_00004797	geneComp_00001710	ENST00000353801.7	ENSG00000096384.20	Metastasis	Primary_tumor	HSP90AB1	NA	NA	353.843	336.305	371.381	20.6927	49.6583	0.143126	0.916653	71.9934	75.8226	68.1642	5.41628	5.343	-0.153592	0.939574	0.207883	0.229	0.186767	-0.0422333	1	0.212313	FALSE	NA	NA	NA	no	NA	no	no	NA
4798	isoComp_00004798	geneComp_00001710	ENST00000371554.2	ENSG00000096384.20	Metastasis	Primary_tumor	HSP90AB1	NA	NA	353.843	336.305	371.381	20.6927	49.6583	0.143126	0.916653	3.09752	5.55041	0.644634	4.96904	0.00420719	-3.08643	0.0175576	0.00835	0.0149	0.0018	-0.0131	1	0.212313	FALSE	NA	NA	NA	no	NA	no	no	NA
4799	isoComp_00004799	geneComp_00001710	ENST00000371646.10	ENSG00000096384.20	Metastasis	Primary_tumor	HSP90AB1	NA	NA	353.843	336.305	371.381	20.6927	49.6583	0.143126	0.916653	171.068	159.824	182.313	27.6513	36.046	0.189924	0.601157	0.475133	0.468967	0.4813	0.0123333	0.535548	0.212313	FALSE	NA	NA	NA	no	NA	no	no	NA
4800	isoComp_00004800	geneComp_00001710	ENST00000620073.4	ENSG00000096384.20	Metastasis	Primary_tumor	HSP90AB1	NA	NA	353.843	336.305	371.381	20.6927	49.6583	0.143126	0.916653	72.4335	77.322	67.545	3.01183	6.55436	-0.195004	1	0.20845	0.232667	0.184233	-0.0484333	0.831986	0.212313	FALSE	NA	NA	NA	no	NA	no	no	NA
4801	isoComp_00004801	geneComp_00001710	transcript1213.chr6.nnic	ENSG00000096384.20	Metastasis	Primary_tumor	HSP90AB1	NA	NA	353.843	336.305	371.381	20.6927	49.6583	0.143126	0.916653	35.2498	17.7857	52.7138	3.51863	5.01528	1.56692	0.587944	0.100217	0.0545	0.145933	0.0914333	0.554152	0.212313	FALSE	NA	NA	NA	no	NA	no	no	NA
4802	isoComp_00004802	geneComp_00001711	ENST00000371477.4	ENSG00000096401.8	Metastasis	Primary_tumor	CDC5L	NA	NA	248.233	225.236	271.231	14.2417	41.9247	0.268073	0.685551	248.233	225.236	271.231	14.2417	41.9247	0.268073	0.55289	1	1	1	0	NA	NA	FALSE	NA	NA	NA	no	NA	no	no	NA
4803	isoComp_00004803	geneComp_00001712	ENST00000374316.9	ENSG00000096433.11	Metastasis	Primary_tumor	ITPR3	NA	NA	126.276	115.15	137.403	19.662	16.6306	0.254878	0.715515	126.276	115.15	137.403	19.662	16.6306	0.254878	0.720261	1	1	1	0	NA	NA	FALSE	NA	NA	NA	no	NA	no	no	NA
4804	isoComp_00004804	geneComp_00001713	ENST00000211936.10	ENSG00000096654.16	Metastasis	Primary_tumor	ZNF184	NA	NA	94.84	82.1136	107.566	21.6139	17.5365	0.389491	0.608083	35.1023	38.5954	31.6092	11.3348	6.09615	-0.288003	1	0.37715	0.4619	0.2924	-0.1695	0.613216	0.821879	FALSE	NA	NA	NA	no	NA	no	no	NA
4805	isoComp_00004805	geneComp_00001713	ENST00000377419.1	ENSG00000096654.16	Metastasis	Primary_tumor	ZNF184	NA	NA	94.84	82.1136	107.566	21.6139	17.5365	0.389491	0.608083	14.0443	1.93095	26.1576	1.26353	6.09736	3.75295	0.567983	0.130783	0.0183667	0.2432	0.224833	0.62157	0.821879	FALSE	NA	NA	NA	no	NA	no	no	NA
4806	isoComp_00004806	geneComp_00001713	ENST00000683788.1	ENSG00000096654.16	Metastasis	Primary_tumor	ZNF184	NA	NA	94.84	82.1136	107.566	21.6139	17.5365	0.389491	0.608083	45.6934	41.5873	49.7995	9.02404	7.62976	0.259931	0.670772	0.492067	0.519733	0.4644	-0.0553333	0.857778	0.821879	FALSE	NA	NA	NA	no	NA	no	no	NA
4807	isoComp_00004807	geneComp_00001714	ENST00000379802.8	ENSG00000096696.16	Metastasis	Primary_tumor	DSP	NA	NA	1121.64	942.495	1300.78	18.9818	121.124	0.464819	0.885352	586.939	538.271	635.607	10.2579	66.565	0.239799	0.991269	0.529817	0.572033	0.4876	-0.0844333	0.306796	0.485345	FALSE	NA	NA	NA	no	NA	no	no	NA
4808	isoComp_00004808	geneComp_00001714	ENST00000418664.2	ENSG00000096696.16	Metastasis	Primary_tumor	DSP	NA	NA	1121.64	942.495	1300.78	18.9818	121.124	0.464819	0.885352	310.775	236.075	385.476	1.92778	30.8908	0.70737	0.811129	0.273817	0.2506	0.297033	0.0464333	0.820484	0.485345	FALSE	NA	NA	NA	no	NA	no	no	NA
4809	isoComp_00004809	geneComp_00001714	ENST00000710359.1	ENSG00000096696.16	Metastasis	Primary_tumor	DSP	NA	NA	1121.64	942.495	1300.78	18.9818	121.124	0.464819	0.885352	223.925	168.149	279.7	27.2384	23.8758	0.734107	0.547593	0.196367	0.177367	0.215367	0.038	0.290478	0.485345	FALSE	NA	NA	NA	no	NA	no	no	NA
4810	isoComp_00004810	geneComp_00001715	ENST00000212015.11	ENSG00000096717.12	Metastasis	Primary_tumor	SIRT1	NA	NA	83.0816	87.4746	78.6885	2.72752	6.53818	-0.152694	1	83.0816	87.4746	78.6885	2.72752	6.53818	-0.152694	0.893623	1	1	1	0	NA	NA	FALSE	NA	NA	NA	no	NA	no	no	NA
4811	isoComp_00004811	geneComp_00001716	ENST00000265866.12	ENSG00000096746.18	Metastasis	Primary_tumor	HNRNPH3	NA	NA	152.304	167.416	137.192	14.1871	21.7805	-0.287217	0.751145	61.5199	72.4694	50.5704	2.7661	5.98959	-0.51899	0.666263	0.408883	0.4363	0.381467	-0.0548333	0.610169	0.323259	FALSE	NA	NA	NA	no	NA	no	no	NA
4812	isoComp_00004812	geneComp_00001716	ENST00000354695.5	ENSG00000096746.18	Metastasis	Primary_tumor	HNRNPH3	NA	NA	152.304	167.416	137.192	14.1871	21.7805	-0.287217	0.751145	21.6238	23.3401	19.9076	2.33347	3.40339	-0.229386	0.856497	0.142967	0.139033	0.1469	0.00786667	0.851262	0.323259	FALSE	NA	NA	NA	no	NA	no	no	NA
4813	isoComp_00004813	geneComp_00001716	ENST00000469172.5	ENSG00000096746.18	Metastasis	Primary_tumor	HNRNPH3	NA	NA	152.304	167.416	137.192	14.1871	21.7805	-0.287217	0.751145	4.23823	2.89917e-07	8.47646	1.44959e-07	8.47646	9.72898	0.151899	0.0240833	0	0.0481667	0.0481667	1	0.323259	FALSE	NA	NA	NA	no	NA	no	no	NA
4814	isoComp_00004814	geneComp_00001716	ENST00000478698.1	ENSG00000096746.18	Metastasis	Primary_tumor	HNRNPH3	NA	NA	152.304	167.416	137.192	14.1871	21.7805	-0.287217	0.751145	0.961113	0.892824	1.0294	0.0983985	0.527669	0.203236	1	0.0072	0.0053	0.0091	0.0038	0.359133	0.323259	TRUE	NA	NA	NA	no	NA	no	no	NA
4815	isoComp_00004815	geneComp_00001716	transcript829.chr10.nic	ENSG00000096746.18	Metastasis	Primary_tumor	HNRNPH3	NA	NA	152.304	167.416	137.192	14.1871	21.7805	-0.287217	0.751145	31.8582	41.0903	22.6262	7.39909	7.45297	-0.860518	0.657893	0.199267	0.241467	0.157067	-0.0844	0.76648	0.323259	FALSE	NA	NA	NA	no	NA	no	no	NA
4816	isoComp_00004816	geneComp_00001716	transcript835.chr10.nic	ENSG00000096746.18	Metastasis	Primary_tumor	HNRNPH3	NA	NA	152.304	167.416	137.192	14.1871	21.7805	-0.287217	0.751145	21.0026	21.5602	20.4451	1.70868	4.06573	-0.0765775	1	0.138533	0.1289	0.148167	0.0192667	0.877155	0.323259	FALSE	NA	NA	NA	no	NA	no	no	NA
4817	isoComp_00004817	geneComp_00001716	transcript838.chr10.nic	ENSG00000096746.18	Metastasis	Primary_tumor	HNRNPH3	NA	NA	152.304	167.416	137.192	14.1871	21.7805	-0.287217	0.751145	11.1002	8.0632	14.1372	0.113064	0.261755	0.809306	1	0.07905	0.0489667	0.109133	0.0601667	0.414474	0.323259	FALSE	NA	NA	NA	no	NA	no	no	NA
4818	isoComp_00004818	geneComp_00001717	ENST00000380062.10	ENSG00000096872.17	Metastasis	Primary_tumor	IFT74	NA	NA	68.7951	56.1123	81.478	5.92949	9.17873	0.538014	1	64.4848	54.8946	74.075	6.80136	2.06474	0.432254	1	0.949783	0.974433	0.925133	-0.0493	0.826833	0.187008	FALSE	NA	NA	NA	no	NA	no	no	NA
4819	isoComp_00004819	geneComp_00001717	ENST00000429045.6	ENSG00000096872.17	Metastasis	Primary_tumor	IFT74	NA	NA	68.7951	56.1123	81.478	5.92949	9.17873	0.538014	1	0.752975	1.21764	0.288313	0.983181	0.00167915	-2.04099	1	0.0145833	0.0255667	0.0036	-0.0219667	1	0.187008	FALSE	NA	NA	NA	no	NA	no	no	NA
4820	isoComp_00004820	geneComp_00001717	ENST00000648373.1	ENSG00000096872.17	Metastasis	Primary_tumor	IFT74	NA	NA	68.7951	56.1123	81.478	5.92949	9.17873	0.538014	1	3.55733	1.78861e-07	7.11467	8.94307e-08	7.11467	9.47665	0.276463	0.0356333	0	0.0712667	0.0712667	1	0.187008	FALSE	NA	NA	NA	no	NA	no	no	NA
4821	isoComp_00004821	geneComp_00001718	ENST00000381652.4	ENSG00000096968.14	Metastasis	Primary_tumor	JAK2	NA	NA	84.9036	94.1893	75.6179	7.60964	32.7535	-0.316796	0.807851	84.9036	94.1893	75.6179	7.60964	32.7535	-0.316796	0.747498	1	1	1	0	NA	NA	FALSE	NA	NA	NA	no	NA	no	no	NA
4822	isoComp_00004822	geneComp_00001719	ENST00000322153.11	ENSG00000096996.16	Metastasis	Primary_tumor	IL12RB1	NA	NA	0.775139	1.25623	0.294044	1.01665	0.00171615	-2.05819	1	0.775139	1.25623	0.294044	1.01665	0.00171615	-2.05819	1	1	1	1	0	NA	NA	FALSE	NA	NA	NA	no	NA	no	no	NA
4823	isoComp_00004823	geneComp_00001720	ENST00000318560.6	ENSG00000097007.20	Metastasis	Primary_tumor	ABL1	NA	NA	78.3911	6.97333	149.809	1.07743	29.5258	4.42316	0.869651	40.533	3.48601	77.58	0.53849	13.3696	4.47209	1	0.511583	0.4999	0.523267	0.0233667	0.912787	0.912787	FALSE	NA	NA	NA	no	NA	no	no	NA
4824	isoComp_00004824	geneComp_00001720	ENST00000372348.9	ENSG00000097007.20	Metastasis	Primary_tumor	ABL1	NA	NA	78.3911	6.97333	149.809	1.07743	29.5258	4.42316	0.869651	37.8581	3.48731	72.2289	0.538942	16.4721	4.36846	1	0.488417	0.5001	0.476733	-0.0233667	0.912787	0.912787	FALSE	NA	NA	NA	no	NA	no	no	NA
4825	isoComp_00004825	geneComp_00001721	ENST00000361521.9	ENSG00000097021.21	Metastasis	Primary_tumor	ACOT7	NA	NA	41.7983	26.4902	57.1064	3.54517	19.2711	1.1079	0.820067	19.9108	2.15593	37.6656	0.475273	16.607	4.12057	0.614882	0.3534	0.0889	0.6179	0.529	0.713822	0.932138	FALSE	NA	NA	NA	no	NA	no	no	NA
4826	isoComp_00004826	geneComp_00001721	ENST00000377842.7	ENSG00000097021.21	Metastasis	Primary_tumor	ACOT7	NA	NA	41.7983	26.4902	57.1064	3.54517	19.2711	1.1079	0.820067	9.13548	11.3349	6.93604	4.00726	1.07467	-0.707783	1	0.2787	0.403233	0.154167	-0.249067	0.8184	0.932138	FALSE	NA	NA	NA	no	NA	no	no	NA
4827	isoComp_00004827	geneComp_00001721	ENST00000377855.6	ENSG00000097021.21	Metastasis	Primary_tumor	ACOT7	NA	NA	41.7983	26.4902	57.1064	3.54517	19.2711	1.1079	0.820067	12.7521	12.9994	12.5047	0.00307282	3.39763	-0.0559203	1	0.367917	0.5079	0.227933	-0.279967	0.870072	0.932138	FALSE	NA	NA	NA	no	NA	no	no	NA
4828	isoComp_00004828	geneComp_00001722	ENST00000370558.8	ENSG00000097033.15	Metastasis	Primary_tumor	SH3GLB1	NA	NA	260.2	294.036	226.365	42.84	14.9341	-0.377332	0.906825	170.186	192.655	147.718	22.7777	5.9647	-0.383148	0.971893	0.657667	0.6604	0.654933	-0.00546667	1	0.35227	FALSE	NA	NA	NA	no	NA	no	no	NA
4829	isoComp_00004829	geneComp_00001722	ENST00000535010.5	ENSG00000097033.15	Metastasis	Primary_tumor	SH3GLB1	NA	NA	260.2	294.036	226.365	42.84	14.9341	-0.377332	0.906825	75.1947	89.5515	60.8379	21.8766	13.7364	-0.55767	1	0.279867	0.295733	0.264	-0.0317333	1	0.35227	FALSE	NA	NA	NA	no	NA	no	no	NA
4830	isoComp_00004830	geneComp_00001722	ENST00000616170.4	ENSG00000097033.15	Metastasis	Primary_tumor	SH3GLB1	NA	NA	260.2	294.036	226.365	42.84	14.9341	-0.377332	0.906825	4.13623	1.72268e-07	8.27246	1.72268e-07	8.27246	9.69389	0.276463	0.0194	0	0.0388	0.0388	1	0.35227	FALSE	NA	NA	NA	no	NA	no	no	NA
4831	isoComp_00004831	geneComp_00001722	ENST00000705519.1	ENSG00000097033.15	Metastasis	Primary_tumor	SH3GLB1	NA	NA	260.2	294.036	226.365	42.84	14.9341	-0.377332	0.906825	4.68602	9.37205	0	9.58912e-09	0	-9.87376	0.151899	0.0166167	0.0332333	0	-0.0332333	1	0.35227	FALSE	NA	NA	NA	no	NA	no	no	NA
4832	isoComp_00004832	geneComp_00001722	transcript2697.chr1.nic	ENSG00000097033.15	Metastasis	Primary_tumor	SH3GLB1	NA	NA	260.2	294.036	226.365	42.84	14.9341	-0.377332	0.906825	5.99713	2.45812	9.53615	2.07007	0.468679	1.95151	1	0.0264667	0.0106667	0.0422667	0.0316	0.586837	0.35227	FALSE	NA	NA	NA	no	NA	no	no	NA
4833	isoComp_00004833	geneComp_00001723	ENST00000234626.11	ENSG00000097046.13	Metastasis	Primary_tumor	CDC7	NA	NA	72.6728	57.0246	88.3209	6.97477	28.4322	0.631082	0.783159	42.5304	40.0268	45.0339	2.98894	18.3442	0.170006	0.909772	0.606183	0.7102	0.502167	-0.208033	0.654524	0.897412	FALSE	NA	NA	NA	no	NA	no	no	NA
4834	isoComp_00004834	geneComp_00001723	ENST00000428239.5	ENSG00000097046.13	Metastasis	Primary_tumor	CDC7	NA	NA	72.6728	57.0246	88.3209	6.97477	28.4322	0.631082	0.783159	14.4385	8.49797	20.379	1.99463	6.24552	1.2609	1	0.188117	0.144867	0.231367	0.0865	0.88064	0.897412	FALSE	NA	NA	NA	no	NA	no	no	NA
4835	isoComp_00004835	geneComp_00001723	transcript2799.chr1.nnic	ENSG00000097046.13	Metastasis	Primary_tumor	CDC7	NA	NA	72.6728	57.0246	88.3209	6.97477	28.4322	0.631082	0.783159	15.7039	8.49983	22.908	1.9957	6.78633	1.42928	1	0.205667	0.1449	0.266433	0.121533	0.706398	0.897412	FALSE	NA	NA	NA	no	NA	no	no	NA
4836	isoComp_00004836	geneComp_00001724	ENST00000234668.6	ENSG00000097096.10	Metastasis	Primary_tumor	SYDE2	NA	NA	74.7804	6.29078	143.27	0.0723784	91.0505	4.50716	0.459774	37.4606	3.23651	71.6847	0.00632943	33.3628	4.46491	0.866614	0.591183	0.514633	0.667733	0.1531	0.881642	0.881642	FALSE	NA	NA	NA	no	NA	no	no	NA
4837	isoComp_00004837	geneComp_00001724	ENST00000696556.1	ENSG00000097096.10	Metastasis	Primary_tumor	SYDE2	NA	NA	74.7804	6.29078	143.27	0.0723784	91.0505	4.50716	0.459774	37.3198	3.05427	71.5854	0.0787059	57.6962	4.54625	0.613395	0.408817	0.485367	0.332267	-0.1531	0.881642	0.881642	FALSE	NA	NA	NA	no	NA	no	no	NA
4838	isoComp_00004838	geneComp_00001725	ENST00000376752.9	ENSG00000099139.14	Metastasis	Primary_tumor	PCSK5	NA	NA	83.4346	103.73	63.1393	30.8884	15.2368	-0.716132	0.404424	83.4346	103.73	63.1393	30.8884	15.2368	-0.716132	0.419504	1	1	1	0	NA	NA	FALSE	NA	NA	NA	no	NA	no	no	NA
4839	isoComp_00004839	geneComp_00001726	ENST00000370355.3	ENSG00000099194.6	Metastasis	Primary_tumor	SCD	NA	NA	717.394	1374.37	60.4161	1282.86	60.4161	-4.50747	0.445962	717.394	1374.37	60.4161	1282.86	60.4161	-4.50747	0.0600588	1	1	1	0	NA	NA	FALSE	NA	NA	NA	no	NA	no	no	NA
4840	isoComp_00004840	geneComp_00001727	ENST00000214869.7	ENSG00000099203.7	Metastasis	Primary_tumor	TMED1	NA	NA	36.956	31.1742	42.7377	4.04737	3.72919	0.455031	0.379761	36.956	31.1742	42.7377	4.04737	3.72919	0.455031	0.797853	1	1	1	0	NA	NA	FALSE	NA	NA	NA	no	NA	no	no	NA
4841	isoComp_00004841	geneComp_00001728	ENST00000392952.7	ENSG00000099204.22	Metastasis	Primary_tumor	ABLIM1	NA	NA	134.537	58.1719	210.901	3.72674	59.61	1.858	0.9034	58.0294	7.96646	108.092	7.22721	57.8986	3.76051	0.246698	0.266717	0.132033	0.4014	0.269367	0.733163	0.138702	FALSE	NA	NA	NA	no	NA	no	no	NA
4842	isoComp_00004842	geneComp_00001728	ENST00000707119.1	ENSG00000099204.22	Metastasis	Primary_tumor	ABLIM1	NA	NA	134.537	58.1719	210.901	3.72674	59.61	1.858	0.9034	11.4299	2.35017e-09	22.8598	1.17508e-09	11.5143	11.1592	0.010766	0.0847167	0	0.169433	0.169433	1	0.138702	FALSE	NA	NA	NA	no	NA	no	no	NA
4843	isoComp_00004843	geneComp_00001728	transcript1904.chr10.nic	ENSG00000099204.22	Metastasis	Primary_tumor	ABLIM1	NA	NA	134.537	58.1719	210.901	3.72674	59.61	1.858	0.9034	65.0773	50.2054	79.9491	6.92603	12.2744	0.671133	0.571331	0.648567	0.867967	0.429167	-0.4388	0.156783	0.138702	FALSE	NA	NA	NA	no	NA	no	no	NA
4844	isoComp_00004844	geneComp_00001729	ENST00000339450.10	ENSG00000099219.15	Metastasis	Primary_tumor	ERMP1	NA	NA	88.8974	96.2935	81.5012	16.9046	25.4931	-0.24059	0.66931	87.8174	96.2935	79.3413	16.9046	23.557	-0.279335	0.898887	0.991533	1	0.983067	-0.0169333	1	1	FALSE	NA	NA	NA	no	NA	no	no	NA
4845	isoComp_00004845	geneComp_00001729	ENST00000689268.1	ENSG00000099219.15	Metastasis	Primary_tumor	ERMP1	NA	NA	88.8974	96.2935	81.5012	16.9046	25.4931	-0.24059	0.66931	1.07996	1.06623e-07	2.15991	1.06623e-07	2.15991	7.76148	1	0.00846667	0	0.0169333	0.0169333	1	1	TRUE	NA	NA	NA	no	NA	no	no	NA
4846	isoComp_00004846	geneComp_00001730	ENST00000356940.11	ENSG00000099246.18	Metastasis	Primary_tumor	RAB18	NA	NA	266.038	323.757	208.319	13.8477	17.617	-0.636096	0.560482	176.165	219.424	132.907	4.00887	18.7389	-0.723263	0.650731	0.655217	0.679167	0.631267	-0.0479	0.67347	0.167807	FALSE	NA	NA	NA	no	NA	no	no	NA
4847	isoComp_00004847	geneComp_00001730	ENST00000611151.5	ENSG00000099246.18	Metastasis	Primary_tumor	RAB18	NA	NA	266.038	323.757	208.319	13.8477	17.617	-0.636096	0.560482	75.7203	93.051	58.3895	9.84126	7.04756	-0.672221	0.560305	0.28215	0.285867	0.278433	-0.00743333	0.571329	0.167807	NA	NA	NA	NA	NA	NA	NA	NA	NA
4848	isoComp_00004848	geneComp_00001730	ENST00000621805.5	ENSG00000099246.18	Metastasis	Primary_tumor	RAB18	NA	NA	266.038	323.757	208.319	13.8477	17.617	-0.636096	0.560482	9.72449	11.2823	8.16666	3.32831e-09	0.808369	-0.465757	0.44874	0.0370667	0.035	0.0391333	0.00413333	0.0905903	0.167807	FALSE	NA	NA	NA	no	NA	no	no	NA
4849	isoComp_00004849	geneComp_00001730	ENST00000682518.1	ENSG00000099246.18	Metastasis	Primary_tumor	RAB18	NA	NA	266.038	323.757	208.319	13.8477	17.617	-0.636096	0.560482	4.42782	1.75743e-07	8.85564	1.75743e-07	8.85564	9.79206	0.151899	0.0255833	0	0.0511667	0.0511667	1	0.167807	NA	NA	NA	NA	NA	NA	NA	NA	NA
4850	isoComp_00004850	geneComp_00001731	ENST00000374822.8	ENSG00000099250.18	Metastasis	Primary_tumor	NRP1	NA	NA	45.8488	79.8513	11.8462	27.2849	0.585797	-2.75185	0.204684	27.6751	49.5165	5.83373	13.5433	1.37638	-3.08324	0.0701396	0.57115	0.646033	0.496267	-0.149767	0.774881	0.275538	FALSE	NA	NA	NA	no	NA	no	no	NA
4851	isoComp_00004851	geneComp_00001731	ENST00000374875.5	ENSG00000099250.18	Metastasis	Primary_tumor	NRP1	NA	NA	45.8488	79.8513	11.8462	27.2849	0.585797	-2.75185	0.204684	2.07248	3.61648	0.528482	3.15411	0.00333503	-2.7516	0.276463	0.0638167	0.0827667	0.0448667	-0.0379	1	0.275538	FALSE	NA	NA	NA	no	NA	no	no	NA
4852	isoComp_00004852	geneComp_00001731	transcript464.chr10.nic	ENSG00000099250.18	Metastasis	Primary_tumor	NRP1	NA	NA	45.8488	79.8513	11.8462	27.2849	0.585797	-2.75185	0.204684	16.1012	26.7184	5.48401	16.257	1.56271	-2.28244	0.812463	0.36505	0.2712	0.4589	0.1877	0.2163	0.275538	FALSE	NA	NA	NA	no	NA	no	no	NA
4853	isoComp_00004853	geneComp_00001732	ENST00000320152.11	ENSG00000099256.19	Metastasis	Primary_tumor	PRTFDC1	NA	NA	51.2569	65.479	37.0348	30.0506	11.5146	-0.821981	0.669991	35.882	45.1525	26.6116	17.4739	7.41837	-0.762529	0.895441	0.74545	0.746733	0.744167	-0.00256667	0.636994	0.636994	FALSE	NA	NA	NA	no	NA	no	no	NA
4854	isoComp_00004854	geneComp_00001732	transcript332.chr10.nnic	ENSG00000099256.19	Metastasis	Primary_tumor	PRTFDC1	NA	NA	51.2569	65.479	37.0348	30.0506	11.5146	-0.821981	0.669991	15.3748	20.3265	10.4232	12.6216	4.1161	-0.962883	0.651717	0.25455	0.253267	0.255833	0.00256667	0.636994	0.636994	FALSE	NA	NA	NA	no	NA	no	no	NA
4855	isoComp_00004855	geneComp_00001733	ENST00000263174.9	ENSG00000099260.12	Metastasis	Primary_tumor	PALMD	NA	NA	123.191	207.186	39.1955	126.505	10.6726	-2.40187	0.21522	117.466	196.841	38.0913	126.505	11.6741	-2.36919	0.160959	0.910883	0.8769	0.944867	0.0679667	0.909771	0.909771	FALSE	NA	NA	NA	no	NA	no	no	NA
4856	isoComp_00004856	geneComp_00001733	ENST00000496843.1	ENSG00000099260.12	Metastasis	Primary_tumor	PALMD	NA	NA	123.191	207.186	39.1955	126.505	10.6726	-2.40187	0.21522	5.72477	10.3454	1.10413	1.0218e-07	1.10413	-3.2164	0.266648	0.0891167	0.1231	0.0551333	-0.0679667	0.909771	0.909771	FALSE	NA	NA	NA	no	NA	no	no	NA
4857	isoComp_00004857	geneComp_00001734	ENST00000373290.7	ENSG00000099282.10	Metastasis	Primary_tumor	TSPAN15	NA	NA	36.1472	21.2787	51.0157	3.82061	8.67803	1.26114	0.578574	36.1472	21.2787	51.0157	3.82061	8.67803	1.26114	0.692946	1	1	1	0	NA	NA	FALSE	NA	NA	NA	no	NA	no	no	NA
4858	isoComp_00004858	geneComp_00001735	ENST00000373255.9	ENSG00000099284.15	Metastasis	Primary_tumor	MACROH2A2	NA	NA	88.1017	105.356	70.8472	7.9467	8.30447	-0.572428	0.917805	81.9751	98.2989	65.6514	3.47739	8.18969	-0.582278	0.890777	0.9324	0.938533	0.926267	-0.0122667	0.625306	0.625306	FALSE	NA	NA	NA	no	NA	no	no	NA
4859	isoComp_00004859	geneComp_00001735	ENST00000679349.1	ENSG00000099284.15	Metastasis	Primary_tumor	MACROH2A2	NA	NA	88.1017	105.356	70.8472	7.9467	8.30447	-0.572428	0.917805	6.1266	7.05739	5.19582	4.54425	1.79341	-0.441052	1	0.0676	0.0614667	0.0737333	0.0122667	0.625306	0.625306	FALSE	NA	NA	NA	no	NA	no	no	NA
4860	isoComp_00004860	geneComp_00001736	ENST00000282633.10	ENSG00000099290.17	Metastasis	Primary_tumor	WASHC2A	NA	NA	170.408	165.463	175.353	43.4189	43.5074	0.0837518	0.958499	77.4462	81.5888	73.3036	10.2299	12.3485	-0.154467	0.62539	0.484833	0.530667	0.439	-0.0916667	0.15381	0.0522987	FALSE	NA	NA	NA	no	NA	no	no	NA
4861	isoComp_00004861	geneComp_00001736	ENST00000351071.11	ENSG00000099290.17	Metastasis	Primary_tumor	WASHC2A	NA	NA	170.408	165.463	175.353	43.4189	43.5074	0.0837518	0.958499	85.5029	83.8742	87.1317	33.2622	27.3914	0.054964	0.523639	0.471317	0.469333	0.4733	0.00396667	0.446492	0.0522987	FALSE	NA	NA	NA	no	NA	no	no	NA
4862	isoComp_00004862	geneComp_00001736	ENST00000611324.4	ENSG00000099290.17	Metastasis	Primary_tumor	WASHC2A	NA	NA	170.408	165.463	175.353	43.4189	43.5074	0.0837518	0.958499	7.45906	4.70314e-08	14.9181	4.70314e-08	9.21549	10.5438	0.0494415	0.0438667	0	0.0877333	0.0877333	1	0.0522987	FALSE	NA	NA	NA	no	NA	no	no	NA
4863	isoComp_00004863	geneComp_00001737	ENST00000687212.1	ENSG00000099308.13	Metastasis	Primary_tumor	MAST3	NA	NA	11.2076	2.78926	19.626	2.3685	6.32718	2.81039	1	11.2076	2.78926	19.626	2.3685	6.32718	2.81039	0.759991	1	1	1	0	NA	NA	FALSE	NA	NA	NA	no	NA	no	no	NA
4864	isoComp_00004864	geneComp_00001738	ENST00000215057.7	ENSG00000099326.9	Metastasis	Primary_tumor	MZF1	NA	NA	36.9076	4.89091	68.9243	1.82885	12.8744	3.8141	0.82938	2.18913	1.52496e-07	4.37826	7.62482e-08	4.37826	8.77748	0.517642	0.02315	0	0.0463	0.0463	1	0.280283	FALSE	NA	NA	NA	no	NA	no	no	NA
4865	isoComp_00004865	geneComp_00001738	ENST00000599369.5	ENSG00000099326.9	Metastasis	Primary_tumor	MZF1	NA	NA	36.9076	4.89091	68.9243	1.82885	12.8744	3.8141	0.82938	3.05601	1.64976	4.46226	0.432045	1.82015	1.43003	0.650155	0.225267	0.373	0.0775333	-0.295467	0.274851	0.280283	FALSE	NA	NA	NA	no	NA	no	no	NA
4866	isoComp_00004866	geneComp_00001738	ENST00000600004.1	ENSG00000099326.9	Metastasis	Primary_tumor	MZF1	NA	NA	36.9076	4.89091	68.9243	1.82885	12.8744	3.8141	0.82938	31.6625	3.24115	60.0838	1.39816	10.3114	4.2082	0.856497	0.751567	0.627	0.876133	0.249133	0.730255	0.280283	FALSE	NA	NA	NA	no	NA	no	no	NA
4867	isoComp_00004867	geneComp_00001739	ENST00000215061.9	ENSG00000099330.9	Metastasis	Primary_tumor	OCEL1	NA	NA	15.636	3.31779	27.9543	2.72096	8.65425	3.07095	0.443143	10.3503	2.07577	18.6249	1.72486	6.01885	3.15935	0.505584	0.544583	0.405833	0.683333	0.2775	1	1	FALSE	NA	NA	NA	no	NA	no	no	NA
4868	isoComp_00004868	geneComp_00001739	ENST00000594283.5	ENSG00000099330.9	Metastasis	Primary_tumor	OCEL1	NA	NA	15.636	3.31779	27.9543	2.72096	8.65425	3.07095	0.443143	2.24613	1.24202	3.25025	0.996339	2.94935	1.38073	1	0.169333	0.260833	0.0778333	-0.183	1	1	TRUE	NA	NA	NA	no	NA	no	no	NA
4869	isoComp_00004869	geneComp_00001739	ENST00000597836.5	ENSG00000099330.9	Metastasis	Primary_tumor	OCEL1	NA	NA	15.636	3.31779	27.9543	2.72096	8.65425	3.07095	0.443143	1.13148	1.18185e-07	2.26297	5.90925e-08	2.26297	7.82842	1	0.06825	0.0864667	0.0500333	-0.0364333	1	1	FALSE	NA	NA	NA	no	NA	no	no	NA
4870	isoComp_00004870	geneComp_00001739	ENST00000600232.5	ENSG00000099330.9	Metastasis	Primary_tumor	OCEL1	NA	NA	15.636	3.31779	27.9543	2.72096	8.65425	3.07095	0.443143	0.944858	1.68001e-07	1.88972	8.40005e-08	1.88972	7.56962	1	0.108183	0.1229	0.0934667	-0.0294333	1	1	FALSE	NA	NA	NA	no	NA	no	no	NA
4871	isoComp_00004871	geneComp_00001739	ENST00000601529.5	ENSG00000099330.9	Metastasis	Primary_tumor	OCEL1	NA	NA	15.636	3.31779	27.9543	2.72096	8.65425	3.07095	0.443143	0.963234	1.69453e-07	1.92647	8.47264e-08	1.92647	7.59726	1	0.109633	0.123967	0.0953	-0.0286667	1	1	FALSE	NA	NA	NA	no	NA	no	no	NA
4872	isoComp_00004872	geneComp_00001740	ENST00000597073.5	ENSG00000099331.14	Metastasis	Primary_tumor	MYO9B	NA	NA	47.3228	6.43766	88.208	3.58824	29.1621	3.77422	0.853675	10.1901	3.32564	17.0545	2.85714	16.5149	2.35496	1	0.227533	0.303967	0.1511	-0.152867	0.703545	0.703545	FALSE	NA	NA	NA	no	NA	no	no	NA
4873	isoComp_00004873	geneComp_00001740	ENST00000682292.1	ENSG00000099331.14	Metastasis	Primary_tumor	MYO9B	NA	NA	47.3228	6.43766	88.208	3.58824	29.1621	3.77422	0.853675	37.1327	3.11202	71.1535	0.764622	25.6724	4.51058	0.745353	0.772467	0.696033	0.8489	0.152867	0.703545	0.703545	FALSE	NA	NA	NA	no	NA	no	no	NA
4874	isoComp_00004874	geneComp_00001741	ENST00000263372.5	ENSG00000099337.5	Metastasis	Primary_tumor	KCNK6	NA	NA	21.1031	4.33706	37.8691	0.949008	11.8249	3.12329	0.159077	21.1031	4.33706	37.8691	0.949008	11.8249	3.12329	0.0937541	1	1	1	0	NA	NA	FALSE	NA	NA	NA	no	NA	no	no	NA
4875	isoComp_00004875	geneComp_00001742	ENST00000215071.9	ENSG00000099341.13	Metastasis	Primary_tumor	PSMD8	NA	NA	69.8632	62.889	76.8374	1.17232	6.56028	0.288958	0.9524	47.0373	59.217	34.8576	1.83544	6.85736	-0.764368	0.74481	0.7035	0.9413	0.4657	-0.4756	0.38315	0.558355	FALSE	NA	NA	NA	no	NA	no	no	NA
4876	isoComp_00004876	geneComp_00001742	ENST00000591216.2	ENSG00000099341.13	Metastasis	Primary_tumor	PSMD8	NA	NA	69.8632	62.889	76.8374	1.17232	6.56028	0.288958	0.9524	5.4661	1.47372	9.45849	1.19551	5.49582	2.67391	0.650155	0.0763833	0.0239333	0.128833	0.1049	0.485259	0.558355	FALSE	NA	NA	NA	no	NA	no	no	NA
4877	isoComp_00004877	geneComp_00001742	ENST00000700293.1	ENSG00000099341.13	Metastasis	Primary_tumor	PSMD8	NA	NA	69.8632	62.889	76.8374	1.17232	6.56028	0.288958	0.9524	1.07996	1.06623e-07	2.15991	1.06623e-07	2.15991	7.76148	1	0.01205	0	0.0241	0.0241	1	0.558355	FALSE	NA	NA	NA	no	NA	no	no	NA
4878	isoComp_00004878	geneComp_00001742	ENST00000700294.1	ENSG00000099341.13	Metastasis	Primary_tumor	PSMD8	NA	NA	69.8632	62.889	76.8374	1.17232	6.56028	0.288958	0.9524	15.1853	2.19836	28.1723	0.337651	13.544	3.67374	1	0.1931	0.0348	0.3514	0.3166	1	0.558355	FALSE	NA	NA	NA	no	NA	no	no	NA
4879	isoComp_00004879	geneComp_00001742	ENST00000700296.1	ENSG00000099341.13	Metastasis	Primary_tumor	PSMD8	NA	NA	69.8632	62.889	76.8374	1.17232	6.56028	0.288958	0.9524	1.09456	1.16524e-07	2.18913	5.8262e-08	2.18913	7.78077	1	0.015	0	0.03	0.03	1	0.558355	FALSE	NA	NA	NA	no	NA	no	no	NA
4880	isoComp_00004880	geneComp_00001743	ENST00000297679.10	ENSG00000099377.14	Metastasis	Primary_tumor	HSD3B7	NA	NA	42.7097	5.90854	79.5109	3.17464	31.0322	3.74802	1	37.1289	3.43562	70.8223	1.11573	23.1704	4.36157	1	0.842017	0.750767	0.933267	0.1825	0.857581	0.857581	FALSE	NA	NA	NA	no	NA	no	no	NA
4881	isoComp_00004881	geneComp_00001743	transcript1185.chr16.nic	ENSG00000099377.14	Metastasis	Primary_tumor	HSD3B7	NA	NA	42.7097	5.90854	79.5109	3.17464	31.0322	3.74802	1	5.58077	2.47292	8.68861	2.0888	8.24033	1.80875	1	0.157983	0.249233	0.0667333	-0.1825	0.857581	0.857581	FALSE	NA	NA	NA	no	NA	no	no	NA
4882	isoComp_00004882	geneComp_00001744	ENST00000215115.5	ENSG00000099385.12	Metastasis	Primary_tumor	BCL7C	NA	NA	30.1175	30.6839	29.5511	3.62935	9.15308	-0.0542542	0.837762	22.1723	21.1431	23.2015	7.76055	9.14058	0.133971	0.856497	0.7074	0.6673	0.7475	0.0802	0.508035	0.508035	FALSE	NA	NA	NA	no	NA	no	no	NA
4883	isoComp_00004883	geneComp_00001744	ENST00000572628.5	ENSG00000099385.12	Metastasis	Primary_tumor	BCL7C	NA	NA	30.1175	30.6839	29.5511	3.62935	9.15308	-0.0542542	0.837762	7.94519	9.54082	6.34956	5.51354	2.72683	-0.586697	1	0.2926	0.3327	0.2525	-0.0802	0.508035	0.508035	FALSE	NA	NA	NA	no	NA	no	no	NA
4884	isoComp_00004884	geneComp_00001745	ENST00000320936.9	ENSG00000099622.14	Metastasis	Primary_tumor	CIRBP	NA	NA	73.0322	61.7156	84.3488	21.3526	21.7001	0.450671	0.940977	27.8855	24.037	31.734	6.82515	4.35992	0.400626	0.357418	0.403117	0.4041	0.402133	-0.00196667	0.234623	0.0981156	FALSE	NA	NA	NA	no	NA	no	no	NA
4885	isoComp_00004885	geneComp_00001745	ENST00000586472.5	ENSG00000099622.14	Metastasis	Primary_tumor	CIRBP	NA	NA	73.0322	61.7156	84.3488	21.3526	21.7001	0.450671	0.940977	9.52685	13.5144	5.53933	6.58936	1.73491	-1.28517	1	0.137617	0.195267	0.0799667	-0.1153	0.487457	0.0981156	FALSE	NA	NA	NA	no	NA	no	no	NA
4886	isoComp_00004886	geneComp_00001745	ENST00000586636.5	ENSG00000099622.14	Metastasis	Primary_tumor	CIRBP	NA	NA	73.0322	61.7156	84.3488	21.3526	21.7001	0.450671	0.940977	5.24955	2.35819	8.14091	1.98597	4.04072	1.78318	1	0.0626	0.0255333	0.0996667	0.0741333	0.939458	0.0981156	TRUE	NA	NA	NA	no	NA	no	no	NA
4887	isoComp_00004887	geneComp_00001745	ENST00000587169.5	ENSG00000099622.14	Metastasis	Primary_tumor	CIRBP	NA	NA	73.0322	61.7156	84.3488	21.3526	21.7001	0.450671	0.940977	1.22573	2.05757	0.393879	1.72614	0.00238107	-2.35594	0.517642	0.0331833	0.0611	0.00526667	-0.0558333	1	0.0981156	TRUE	NA	NA	NA	no	NA	no	no	NA
4888	isoComp_00004888	geneComp_00001745	ENST00000587896.6	ENSG00000099622.14	Metastasis	Primary_tumor	CIRBP	NA	NA	73.0322	61.7156	84.3488	21.3526	21.7001	0.450671	0.940977	7.82301	4.20071e-08	15.646	2.10036e-08	8.31653	10.6125	0.0494415	0.0825667	0	0.165133	0.165133	1	0.0981156	FALSE	NA	NA	NA	no	NA	no	no	NA
4889	isoComp_00004889	geneComp_00001745	ENST00000588090.5	ENSG00000099622.14	Metastasis	Primary_tumor	CIRBP	NA	NA	73.0322	61.7156	84.3488	21.3526	21.7001	0.450671	0.940977	10.2378	13.9109	6.56475	2.49939	2.0018	-1.08224	0.759991	0.17295	0.2513	0.0946	-0.1567	0.255355	0.0981156	FALSE	NA	NA	NA	no	NA	no	no	NA
4890	isoComp_00004890	geneComp_00001745	ENST00000588917.2	ENSG00000099622.14	Metastasis	Primary_tumor	CIRBP	NA	NA	73.0322	61.7156	84.3488	21.3526	21.7001	0.450671	0.940977	6.61375	3.31697	9.91054	2.85974	9.38815	1.57621	1	0.0583167	0.0354333	0.0812	0.0457667	0.558612	0.0981156	TRUE	NA	NA	NA	no	NA	no	no	NA
4891	isoComp_00004891	geneComp_00001745	ENST00000621399.1	ENSG00000099622.14	Metastasis	Primary_tumor	CIRBP	NA	NA	73.0322	61.7156	84.3488	21.3526	21.7001	0.450671	0.940977	4.46998	2.52057	6.41938	2.12723	2.99146	1.34522	1	0.0496667	0.0272667	0.0720667	0.0448	0.703811	0.0981156	NA	NA	NA	NA	NA	NA	NA	NA	NA
4892	isoComp_00004892	geneComp_00001746	ENST00000215375.7	ENSG00000099624.8	Metastasis	Primary_tumor	ATP5F1D	NA	NA	32.9385	5.39886	60.4782	2.43341	18.9413	3.48326	0.106081	14.2106	1.65141	26.7698	0.432803	5.35894	4.01066	0.567983	0.417	0.362433	0.471567	0.109133	0.90428	0.778018	FALSE	NA	NA	NA	no	NA	no	no	NA
4893	isoComp_00004893	geneComp_00001746	ENST00000395633.5	ENSG00000099624.8	Metastasis	Primary_tumor	ATP5F1D	NA	NA	32.9385	5.39886	60.4782	2.43341	18.9413	3.48326	0.106081	11.6247	1.40142	21.848	0.139571	5.16972	3.95294	0.505584	0.367233	0.3562	0.378267	0.0220667	1	0.778018	FALSE	NA	NA	NA	no	NA	no	no	NA
4894	isoComp_00004894	geneComp_00001746	ENST00000588538.5	ENSG00000099624.8	Metastasis	Primary_tumor	ATP5F1D	NA	NA	32.9385	5.39886	60.4782	2.43341	18.9413	3.48326	0.106081	3.00566	0.8679	5.14343	0.679939	3.05966	2.5534	1	0.0921833	0.105933	0.0784333	-0.0275	0.843719	0.778018	FALSE	NA	NA	NA	no	NA	no	no	NA
4895	isoComp_00004895	geneComp_00001746	ENST00000589478.1	ENSG00000099624.8	Metastasis	Primary_tumor	ATP5F1D	NA	NA	32.9385	5.39886	60.4782	2.43341	18.9413	3.48326	0.106081	1.92647	2.2404e-07	3.85294	1.1202e-07	3.85294	8.59352	0.517642	0.0196667	0	0.0393333	0.0393333	1	0.778018	FALSE	NA	NA	NA	no	NA	no	no	NA
4896	isoComp_00004896	geneComp_00001746	ENST00000614837.1	ENSG00000099624.8	Metastasis	Primary_tumor	ATP5F1D	NA	NA	32.9385	5.39886	60.4782	2.43341	18.9413	3.48326	0.106081	2.17107	1.47813	2.86401	1.20161	2.52959	0.949567	1	0.1039	0.175433	0.0323667	-0.143067	0.424712	0.778018	NA	NA	NA	NA	NA	NA	NA	NA	NA
4897	isoComp_00004897	geneComp_00001747	ENST00000325495.9	ENSG00000099783.13	Metastasis	Primary_tumor	HNRNPM	NA	NA	143.718	138.96	148.476	0.622932	10.1646	0.095551	0.905224	75.2877	77.2287	73.3467	2.45686	6.0348	-0.0743949	1	0.528717	0.5559	0.501533	-0.0543667	0.862818	0.675166	FALSE	NA	NA	NA	no	NA	no	no	NA
4898	isoComp_00004898	geneComp_00001747	ENST00000348943.7	ENSG00000099783.13	Metastasis	Primary_tumor	HNRNPM	NA	NA	143.718	138.96	148.476	0.622932	10.1646	0.095551	0.905224	56.8867	58.8442	54.9292	4.03031	7.57311	-0.099309	0.926373	0.394933	0.423233	0.366633	-0.0566	0.71111	0.675166	FALSE	NA	NA	NA	no	NA	no	no	NA
4899	isoComp_00004899	geneComp_00001747	ENST00000602219.1	ENSG00000099783.13	Metastasis	Primary_tumor	HNRNPM	NA	NA	143.718	138.96	148.476	0.622932	10.1646	0.095551	0.905224	11.5437	2.8873	20.2	1.04591	7.64744	2.80229	0.420015	0.0763333	0.0208333	0.131833	0.111	0.378748	0.675166	NA	NA	NA	NA	NA	NA	NA	NA	NA
4900	isoComp_00004900	geneComp_00001748	ENST00000215555.7	ENSG00000099785.11	Metastasis	Primary_tumor	MARCHF2	NA	NA	24.8338	25.389	24.2786	1.65763	2.9372	-0.0644888	0.29448	13.5546	16.6882	10.421	1.07052	1.26895	-0.67881	1	0.543267	0.6574	0.429133	-0.228267	0.793332	0.793332	FALSE	NA	NA	NA	no	NA	no	no	NA
4901	isoComp_00004901	geneComp_00001748	ENST00000602117.1	ENSG00000099785.11	Metastasis	Primary_tumor	MARCHF2	NA	NA	24.8338	25.389	24.2786	1.65763	2.9372	-0.0644888	0.29448	11.2792	8.70077	13.8576	0.587108	1.66825	0.670844	1	0.456733	0.3426	0.570867	0.228267	0.793332	0.793332	FALSE	NA	NA	NA	no	NA	no	no	NA
4902	isoComp_00004902	geneComp_00001749	ENST00000215565.3	ENSG00000099795.7	Metastasis	Primary_tumor	NDUFB7	NA	NA	24.457	14.713	34.201	0.9706	14.4055	1.21638	0.0987059	24.457	14.713	34.201	0.9706	14.4055	1.21638	0.231959	1	1	1	0	NA	NA	FALSE	NA	NA	NA	no	NA	no	no	NA
4903	isoComp_00004903	geneComp_00001750	ENST00000215567.10	ENSG00000099797.15	Metastasis	Primary_tumor	TECR	NA	NA	45.8391	31.4347	60.2435	1.39746	15.4434	0.938226	0.809173	19.6566	16.6654	22.6477	0.224432	0.325574	0.442278	1	0.475033	0.532667	0.4174	-0.115267	0.555855	0.773828	FALSE	NA	NA	NA	no	NA	no	no	NA
4904	isoComp_00004904	geneComp_00001750	ENST00000593775.5	ENSG00000099797.15	Metastasis	Primary_tumor	TECR	NA	NA	45.8391	31.4347	60.2435	1.39746	15.4434	0.938226	0.809173	3.23408	1.24373	5.22443	0.998802	4.9248	2.0618	1	0.0483167	0.0370667	0.0595667	0.0225	0.973354	0.773828	FALSE	NA	NA	NA	no	NA	no	no	NA
4905	isoComp_00004905	geneComp_00001750	ENST00000596073.6	ENSG00000099797.15	Metastasis	Primary_tumor	TECR	NA	NA	45.8391	31.4347	60.2435	1.39746	15.4434	0.938226	0.809173	7.18351	1.14842	13.2186	0.241153	7.28175	3.51343	1	0.11675	0.0361	0.1974	0.1613	0.706408	0.773828	FALSE	NA	NA	NA	no	NA	no	no	NA
4906	isoComp_00004906	geneComp_00001750	ENST00000598987.5	ENSG00000099797.15	Metastasis	Primary_tumor	TECR	NA	NA	45.8391	31.4347	60.2435	1.39746	15.4434	0.938226	0.809173	4.12445	1.24279	7.00611	0.997452	2.33895	2.48552	1	0.0786333	0.0370333	0.120233	0.0832	0.813018	0.773828	FALSE	NA	NA	NA	no	NA	no	no	NA
4907	isoComp_00004907	geneComp_00001750	ENST00000599646.1	ENSG00000099797.15	Metastasis	Primary_tumor	TECR	NA	NA	45.8391	31.4347	60.2435	1.39746	15.4434	0.938226	0.809173	2.07634	2.31989e-08	4.15268	1.15994e-08	2.10135	8.70137	0.517642	0.0356	0	0.0712	0.0712	1	0.773828	NA	NA	NA	NA	NA	NA	NA	NA	NA
4908	isoComp_00004908	geneComp_00001750	ENST00000600395.5	ENSG00000099797.15	Metastasis	Primary_tumor	TECR	NA	NA	45.8391	31.4347	60.2435	1.39746	15.4434	0.938226	0.809173	0.963234	1.69453e-07	1.92647	8.47264e-08	1.92647	7.59726	1	0.0105667	0	0.0211333	0.0211333	1	0.773828	FALSE	NA	NA	NA	no	NA	no	no	NA
4909	isoComp_00004909	geneComp_00001750	ENST00000642961.1	ENSG00000099797.15	Metastasis	Primary_tumor	TECR	NA	NA	45.8391	31.4347	60.2435	1.39746	15.4434	0.938226	0.809173	8.60094	11.1344	6.06751	0.705048	0.274993	-0.874763	1	0.235083	0.357133	0.113033	-0.2441	0.488243	0.773828	FALSE	NA	NA	NA	no	NA	no	no	NA
4910	isoComp_00004910	geneComp_00001751	ENST00000215570.8	ENSG00000099800.8	Metastasis	Primary_tumor	TIMM13	NA	NA	27.4488	16.4481	38.4495	2.99343	11.4271	1.22454	0.379761	27.4488	16.4481	38.4495	2.99343	11.4271	1.22454	0.26534	1	1	1	0	NA	NA	FALSE	NA	NA	NA	no	NA	no	no	NA
4911	isoComp_00004911	geneComp_00001752	ENST00000215574.9	ENSG00000099804.9	Metastasis	Primary_tumor	CDC34	NA	NA	27.1082	17.5305	36.6858	0.892114	3.44454	1.06492	0.278418	24.8014	16.6637	32.9391	0.224373	4.13354	0.982666	0.613395	0.928417	0.9541	0.902733	-0.0513667	0.971303	0.971303	FALSE	NA	NA	NA	no	NA	no	no	NA
4912	isoComp_00004912	geneComp_00001752	ENST00000586283.6	ENSG00000099804.9	Metastasis	Primary_tumor	CDC34	NA	NA	27.1082	17.5305	36.6858	0.892114	3.44454	1.06492	0.278418	2.30678	0.866857	3.7467	0.678317	3.51083	2.09905	1	0.0715833	0.0459	0.0972667	0.0513667	0.971303	0.971303	FALSE	NA	NA	NA	no	NA	no	no	NA
4913	isoComp_00004913	geneComp_00001753	ENST00000580900.5	ENSG00000099810.21	Metastasis	Primary_tumor	MTAP	NA	NA	239.024	215.498	262.551	54.6988	10.974	0.284912	0.812459	55.2347	52.4644	58.0049	25.9303	8.301	0.144811	0.706132	0.217983	0.213033	0.222933	0.0099	0.471169	0.471169	FALSE	NA	NA	NA	no	NA	no	no	NA
4914	isoComp_00004914	geneComp_00001753	ENST00000644715.2	ENSG00000099810.21	Metastasis	Primary_tumor	MTAP	NA	NA	239.024	215.498	262.551	54.6988	10.974	0.284912	0.812459	183.79	163.033	204.546	28.9039	16.6355	0.32724	0.948391	0.782017	0.786967	0.777067	-0.0099	0.471169	0.471169	FALSE	NA	NA	NA	no	NA	no	no	NA
4915	isoComp_00004915	geneComp_00001754	ENST00000215582.8	ENSG00000099812.9	Metastasis	Primary_tumor	MISP	NA	NA	121.619	5.28111	237.957	0.873224	10.7634	5.49105	0.616561	121.619	5.28111	237.957	0.873224	10.7634	5.49105	0.695613	1	1	1	0	NA	NA	FALSE	NA	NA	NA	no	NA	no	no	NA
4916	isoComp_00004916	geneComp_00001755	ENST00000556508.5	ENSG00000099814.17	Metastasis	Primary_tumor	CEP170B	NA	NA	37.9153	14.9807	60.8498	12.7798	14.3919	2.02142	0.0647629	4.92079	9.05009	0.791481	8.31088	0.00536952	-3.49878	0.00178747	0.16865	0.322467	0.0148333	-0.307633	1	1	FALSE	NA	NA	NA	no	NA	no	no	NA
4917	isoComp_00004917	geneComp_00001755	transcript2025.chr14.nic	ENSG00000099814.17	Metastasis	Primary_tumor	CEP170B	NA	NA	37.9153	14.9807	60.8498	12.7798	14.3919	2.02142	0.0647629	32.9945	5.93065	60.0583	4.4979	14.3916	3.33791	0.414479	0.83135	0.677533	0.985167	0.307633	1	1	FALSE	NA	NA	NA	no	NA	no	no	NA
4918	isoComp_00004918	geneComp_00001756	ENST00000215587.11	ENSG00000099817.12	Metastasis	Primary_tumor	POLR2E	NA	NA	69.9512	51.3246	88.5778	7.1465	2.30398	0.787176	0.758345	2.15991	1.39686e-07	4.31982	1.39686e-07	4.31982	8.75814	0.517642	0.0232167	0	0.0464333	0.0464333	1	0.318504	TRUE	NA	NA	NA	no	NA	no	no	NA
4919	isoComp_00004919	geneComp_00001756	ENST00000589737.5	ENSG00000099817.12	Metastasis	Primary_tumor	POLR2E	NA	NA	69.9512	51.3246	88.5778	7.1465	2.30398	0.787176	0.758345	9.43979	10.4514	8.42813	3.1188	1.03989	-0.310085	1	0.145217	0.1946	0.0958333	-0.0987667	0.798408	0.318504	FALSE	NA	NA	NA	no	NA	no	no	NA
4920	isoComp_00004920	geneComp_00001756	ENST00000591767.5	ENSG00000099817.12	Metastasis	Primary_tumor	POLR2E	NA	NA	69.9512	51.3246	88.5778	7.1465	2.30398	0.787176	0.758345	5.13604	0.66667	9.60541	0.0782666	4.15609	3.82882	0.650155	0.06195	0.0139333	0.109967	0.0960333	0.419526	0.318504	FALSE	NA	NA	NA	no	NA	no	no	NA
4921	isoComp_00004921	geneComp_00001756	ENST00000612655.4	ENSG00000099817.12	Metastasis	Primary_tumor	POLR2E	NA	NA	69.9512	51.3246	88.5778	7.1465	2.30398	0.787176	0.758345	2.17452	3.67367e-09	4.34904	3.67367e-09	2.17467	8.76787	0.517642	0.0244167	0	0.0488333	0.0488333	1	0.318504	FALSE	NA	NA	NA	no	NA	no	no	NA
4922	isoComp_00004922	geneComp_00001756	ENST00000615234.5	ENSG00000099817.12	Metastasis	Primary_tumor	POLR2E	NA	NA	69.9512	51.3246	88.5778	7.1465	2.30398	0.787176	0.758345	51.041	40.2065	61.8754	4.11738	1.10449	0.621811	1	0.745167	0.791467	0.698867	-0.0926	0.136156	0.318504	FALSE	NA	NA	NA	no	NA	no	no	NA
4923	isoComp_00004923	geneComp_00001757	ENST00000587057.5	ENSG00000099821.14	Metastasis	Primary_tumor	POLRMT	NA	NA	57.9281	5.33598	110.52	1.94736	54.6078	4.36984	1	2.17107	1.47813	2.86401	1.20161	2.52959	0.949567	1	0.102533	0.185833	0.0192333	-0.1666	0.799939	0.799939	NA	NA	NA	NA	NA	NA	NA	NA	NA
4924	isoComp_00004924	geneComp_00001757	ENST00000588649.7	ENSG00000099821.14	Metastasis	Primary_tumor	POLRMT	NA	NA	57.9281	5.33598	110.52	1.94736	54.6078	4.36984	1	55.757	3.85785	107.656	0.767456	52.3394	4.79889	0.797853	0.897467	0.814167	0.980767	0.1666	0.799939	0.799939	FALSE	NA	NA	NA	no	NA	no	no	NA
4925	isoComp_00004925	geneComp_00001758	ENST00000397582.7	ENSG00000099849.15	Metastasis	Primary_tumor	RASSF7	NA	NA	7.41008	1.46932	13.3508	1.18941	9.46324	3.175	0.130149	6.36409	1.46932	11.2589	1.18941	7.44425	2.92933	0.650155	0.96048	1	0.934133	-0.0658667	1	1	FALSE	NA	NA	NA	no	NA	no	no	NA
4926	isoComp_00004926	geneComp_00001758	ENST00000454668.2	ENSG00000099849.15	Metastasis	Primary_tumor	RASSF7	NA	NA	7.41008	1.46932	13.3508	1.18941	9.46324	3.175	0.130149	1.04599	1.0516e-07	2.09198	1.0516e-07	2.09198	7.71559	1	0.03952	0	0.0658667	0.0658667	1	1	FALSE	NA	NA	NA	no	NA	no	no	NA
4927	isoComp_00004927	geneComp_00001759	ENST00000215631.9	ENSG00000099860.9	Metastasis	Primary_tumor	GADD45B	NA	NA	63.1245	63.7109	62.5381	8.62668	13.1751	-0.0267999	0.64664	42.3853	54.2673	30.5033	7.84489	6.9221	-0.830911	0.642017	0.6802	0.849533	0.510867	-0.338667	0.395916	0.542119	FALSE	NA	NA	NA	no	NA	no	no	NA
4928	isoComp_00004928	geneComp_00001759	ENST00000592937.1	ENSG00000099860.9	Metastasis	Primary_tumor	GADD45B	NA	NA	63.1245	63.7109	62.5381	8.62668	13.1751	-0.0267999	0.64664	13.08	1.67119	24.4889	0.754625	7.24385	3.86516	0.759991	0.209967	0.0305	0.389433	0.358933	0.275478	0.542119	NA	NA	NA	NA	NA	NA	NA	NA	NA
4929	isoComp_00004929	geneComp_00001759	transcript210.chr19.nic	ENSG00000099860.9	Metastasis	Primary_tumor	GADD45B	NA	NA	63.1245	63.7109	62.5381	8.62668	13.1751	-0.0267999	0.64664	7.65914	7.77237	7.54591	1.51854	3.86928	-0.0426033	1	0.109833	0.119967	0.0997	-0.0202667	0.97033	0.542119	NA	NA	NA	NA	NA	NA	NA	NA	NA
4930	isoComp_00004930	geneComp_00001760	ENST00000338448.10	ENSG00000099864.18	Metastasis	Primary_tumor	PALM	NA	NA	20.3354	3.83236	36.8384	2.54661	14.4812	3.26154	0.29448	20.3354	3.83236	36.8384	2.54661	14.4812	3.26154	0.681578	1	1	1	0	NA	NA	FALSE	NA	NA	NA	no	NA	no	no	NA
4931	isoComp_00004931	geneComp_00001761	ENST00000250896.9	ENSG00000099875.16	Metastasis	Primary_tumor	MKNK2	NA	NA	105.343	20.8973	189.79	12.9701	89.0111	3.1824	0.433833	83.2598	5.61112	160.909	2.17783	90.6319	4.83933	0.781458	0.514733	0.4179	0.611567	0.193667	0.064704	0.084874	FALSE	NA	NA	NA	no	NA	no	no	NA
4932	isoComp_00004932	geneComp_00001761	ENST00000309340.11	ENSG00000099875.16	Metastasis	Primary_tumor	MKNK2	NA	NA	105.343	20.8973	189.79	12.9701	89.0111	3.1824	0.433833	19.4786	15.2862	23.671	10.8157	3.95028	0.630559	0.121112	0.473983	0.5821	0.365867	-0.216233	0.118172	0.084874	FALSE	NA	NA	NA	no	NA	no	no	NA
4933	isoComp_00004933	geneComp_00001761	ENST00000591142.5	ENSG00000099875.16	Metastasis	Primary_tumor	MKNK2	NA	NA	105.343	20.8973	189.79	12.9701	89.0111	3.1824	0.433833	2.60508	3.53094e-09	5.21016	1.76547e-09	2.85797	9.02795	0.517642	0.0112833	0	0.0225667	0.0225667	1	0.084874	FALSE	NA	NA	NA	no	NA	no	no	NA
4934	isoComp_00004934	geneComp_00001762	ENST00000263207.8	ENSG00000099889.14	Metastasis	Primary_tumor	ARVCF	NA	NA	21.2679	5.24557	37.2903	1.80011	26.0374	2.82727	0.887629	9.47702	2.5322	16.4218	2.14188	15.9666	2.69234	0.505584	0.424117	0.4955	0.352733	-0.142767	0.799264	0.799264	FALSE	NA	NA	NA	no	NA	no	no	NA
4935	isoComp_00004935	geneComp_00001762	ENST00000495096.5	ENSG00000099889.14	Metastasis	Primary_tumor	ARVCF	NA	NA	21.2679	5.24557	37.2903	1.80011	26.0374	2.82727	0.887629	11.7909	2.71337	20.8685	2.30107	11.2737	2.93855	0.567983	0.575883	0.5045	0.647267	0.142767	0.799264	0.799264	FALSE	NA	NA	NA	no	NA	no	no	NA
4936	isoComp_00004936	geneComp_00001763	ENST00000252136.12	ENSG00000099899.16	Metastasis	Primary_tumor	TRMT2A	NA	NA	76.2186	7.73332	144.704	2.33814	50.1533	4.22411	0.942546	39.3594	3.26622	75.4525	0.273048	28.383	4.52566	0.745353	0.497783	0.479933	0.515633	0.0357	0.674964	0.588012	FALSE	NA	NA	NA	no	NA	no	no	NA
4937	isoComp_00004937	geneComp_00001763	ENST00000403707.7	ENSG00000099899.16	Metastasis	Primary_tumor	TRMT2A	NA	NA	76.2186	7.73332	144.704	2.33814	50.1533	4.22411	0.942546	29.8576	2.98897	56.7261	0.888137	16.8427	4.24173	1	0.401417	0.3858	0.417033	0.0312333	0.840419	0.588012	FALSE	NA	NA	NA	no	NA	no	no	NA
4938	isoComp_00004938	geneComp_00001763	ENST00000404751.7	ENSG00000099899.16	Metastasis	Primary_tumor	TRMT2A	NA	NA	76.2186	7.73332	144.704	2.33814	50.1533	4.22411	0.942546	0.944858	1.68001e-07	1.88972	8.40005e-08	1.88972	7.56962	1	0.00435	0	0.0087	0.0087	1	0.588012	FALSE	NA	NA	NA	no	NA	no	no	NA
4939	isoComp_00004939	geneComp_00001763	ENST00000439169.2	ENSG00000099899.16	Metastasis	Primary_tumor	TRMT2A	NA	NA	76.2186	7.73332	144.704	2.33814	50.1533	4.22411	0.942546	2.17107	1.47813	2.86401	1.20161	2.52959	0.949567	1	0.0747	0.134267	0.0151333	-0.119133	0.696849	0.588012	FALSE	NA	NA	NA	no	NA	no	no	NA
4940	isoComp_00004940	geneComp_00001763	ENST00000464535.2	ENSG00000099899.16	Metastasis	Primary_tumor	TRMT2A	NA	NA	76.2186	7.73332	144.704	2.33814	50.1533	4.22411	0.942546	2.92249	1.681e-07	5.84497	8.40502e-08	5.84497	9.19349	0.517642	0.0172833	0	0.0345667	0.0345667	1	0.588012	FALSE	NA	NA	NA	no	NA	no	no	NA
4941	isoComp_00004941	geneComp_00001763	ENST00000480339.1	ENSG00000099899.16	Metastasis	Primary_tumor	TRMT2A	NA	NA	76.2186	7.73332	144.704	2.33814	50.1533	4.22411	0.942546	0.963234	1.69453e-07	1.92647	8.47264e-08	1.92647	7.59726	1	0.00445	0	0.0089	0.0089	1	0.588012	FALSE	NA	NA	NA	no	NA	no	no	NA
4942	isoComp_00004942	geneComp_00001764	ENST00000331821.8	ENSG00000099901.18	Metastasis	Primary_tumor	RANBP1	NA	NA	153.683	54.3834	252.982	2.37427	14.9372	2.21759	0.261679	70.4563	47.2246	93.688	1.63646	13.8519	0.988172	0.249362	0.618083	0.8692	0.366967	-0.502233	0.780491	0.853485	FALSE	NA	NA	NA	no	NA	no	no	NA
4943	isoComp_00004943	geneComp_00001764	ENST00000402752.5	ENSG00000099901.18	Metastasis	Primary_tumor	RANBP1	NA	NA	153.683	54.3834	252.982	2.37427	14.9372	2.21759	0.261679	53.8241	3.27502	104.373	0.0713261	13.2815	4.98984	0.48515	0.236033	0.0603333	0.411733	0.3514	0.749416	0.853485	FALSE	NA	NA	NA	no	NA	no	no	NA
4944	isoComp_00004944	geneComp_00001764	ENST00000430524.6	ENSG00000099901.18	Metastasis	Primary_tumor	RANBP1	NA	NA	153.683	54.3834	252.982	2.37427	14.9372	2.21759	0.261679	17.454	2.03785	32.8701	1.70052	16.3088	4.00503	0.0830482	0.0852667	0.0349667	0.135567	0.1006	0.372553	0.853485	FALSE	NA	NA	NA	no	NA	no	no	NA
4945	isoComp_00004945	geneComp_00001764	ENST00000448394.3	ENSG00000099901.18	Metastasis	Primary_tumor	RANBP1	NA	NA	153.683	54.3834	252.982	2.37427	14.9372	2.21759	0.261679	11.9484	1.84587	22.051	1.09268	5.21593	3.57133	0.759991	0.0606333	0.0355	0.0857667	0.0502667	1	0.853485	TRUE	NA	NA	NA	no	NA	no	no	NA
4946	isoComp_00004946	geneComp_00001765	ENST00000328879.9	ENSG00000099910.17	Metastasis	Primary_tumor	KLHL22	NA	NA	99.067	4.1734	193.961	0.676643	58.8073	5.53502	0.306736	99.067	4.1734	193.961	0.676643	58.8073	5.53502	0.285794	1	1	1	0	NA	NA	FALSE	NA	NA	NA	no	NA	no	no	NA
4947	isoComp_00004947	geneComp_00001766	ENST00000263205.11	ENSG00000099917.17	Metastasis	Primary_tumor	MED15	NA	NA	86.1311	12.9262	159.336	4.64364	50.7227	3.62268	1	36.9906	4.20559	69.7756	1.64043	41.0543	4.04912	0.657893	0.340183	0.3157	0.364667	0.0489667	1	1	FALSE	NA	NA	NA	no	NA	no	no	NA
4948	isoComp_00004948	geneComp_00001766	ENST00000292733.11	ENSG00000099917.17	Metastasis	Primary_tumor	MED15	NA	NA	86.1311	12.9262	159.336	4.64364	50.7227	3.62268	1	26.8987	2.6756	51.1219	0.772512	12.0522	4.25091	0.681578	0.278533	0.218567	0.3385	0.119933	1	1	FALSE	NA	NA	NA	no	NA	no	no	NA
4949	isoComp_00004949	geneComp_00001766	ENST00000406969.5	ENSG00000099917.17	Metastasis	Primary_tumor	MED15	NA	NA	86.1311	12.9262	159.336	4.64364	50.7227	3.62268	1	8.65947	1.89214	15.4268	0.193519	2.94151	3.02068	1	0.164283	0.206767	0.1218	-0.0849667	1	1	FALSE	NA	NA	NA	no	NA	no	no	NA
4950	isoComp_00004950	geneComp_00001766	ENST00000473244.5	ENSG00000099917.17	Metastasis	Primary_tumor	MED15	NA	NA	86.1311	12.9262	159.336	4.64364	50.7227	3.62268	1	7.49564	2.41841	12.5729	1.53896	2.00641	2.37338	0.717477	0.120633	0.143167	0.0981	-0.0450667	1	1	FALSE	NA	NA	NA	no	NA	no	no	NA
4951	isoComp_00004951	geneComp_00001766	ENST00000489651.5	ENSG00000099917.17	Metastasis	Primary_tumor	MED15	NA	NA	86.1311	12.9262	159.336	4.64364	50.7227	3.62268	1	4.09579	1.73442	6.45715	0.885052	1.69198	1.89038	0.650155	0.0812333	0.115833	0.0466333	-0.0692	1	1	FALSE	NA	NA	NA	no	NA	no	no	NA
4952	isoComp_00004952	geneComp_00001766	ENST00000493216.1	ENSG00000099917.17	Metastasis	Primary_tumor	MED15	NA	NA	86.1311	12.9262	159.336	4.64364	50.7227	3.62268	1	1.99085	1.50802e-09	3.9817	1.50802e-09	1.99854	8.64086	0.517642	0.01515	0	0.0303	0.0303	1	1	TRUE	NA	NA	NA	no	NA	no	no	NA
4953	isoComp_00004953	geneComp_00001767	ENST00000215730.12	ENSG00000099940.12	Metastasis	Primary_tumor	SNAP29	NA	NA	169.206	125.838	212.574	9.02532	11.9162	0.756346	0.3188	169.206	125.838	212.574	9.02532	11.9162	0.756346	0.618602	1	1	1	0	NA	NA	FALSE	NA	NA	NA	no	NA	no	no	NA
4954	isoComp_00004954	geneComp_00001768	ENST00000354336.8	ENSG00000099942.13	Metastasis	Primary_tumor	CRKL	NA	NA	348.327	397.457	299.196	0.611202	52.0839	-0.409698	0.810979	348.327	397.457	299.196	0.611202	52.0839	-0.409698	0.813299	1	1	1	0	NA	NA	FALSE	NA	NA	NA	no	NA	no	no	NA
4955	isoComp_00004955	geneComp_00001769	ENST00000646124.2	ENSG00000099949.22	Metastasis	Primary_tumor	LZTR1	NA	NA	52.9411	7.0156	98.8666	1.65573	9.70506	3.81493	0.539371	51.7028	4.93541	98.4703	0.100174	9.70268	4.31567	0.302456	0.8878	0.7797	0.9959	0.2162	1	1	FALSE	NA	NA	NA	no	NA	no	no	NA
4956	isoComp_00004956	geneComp_00001769	ENST00000646506.1	ENSG00000099949.22	Metastasis	Primary_tumor	LZTR1	NA	NA	52.9411	7.0156	98.8666	1.65573	9.70506	3.81493	0.539371	1.23824	2.0802	0.396285	1.74649	0.00239756	-2.36307	0.517642	0.1122	0.2203	0.0041	-0.2162	1	1	TRUE	NA	NA	NA	no	NA	no	no	NA
4957	isoComp_00004957	geneComp_00001770	ENST00000215743.8	ENSG00000099953.10	Metastasis	Primary_tumor	MMP11	NA	NA	34.9698	22.1008	47.8388	2.14877	17.5874	1.11373	1	30.0443	22.1008	37.9877	2.14877	8.18918	0.781161	1	0.940133	1	0.880267	-0.119733	1	1	FALSE	NA	NA	NA	no	NA	no	no	NA
4958	isoComp_00004958	geneComp_00001770	ENST00000437086.5	ENSG00000099953.10	Metastasis	Primary_tumor	MMP11	NA	NA	34.9698	22.1008	47.8388	2.14877	17.5874	1.11373	1	4.92554	1.96878e-07	9.85108	9.84388e-08	9.85108	9.94557	0.151899	0.0598667	0	0.119733	0.119733	1	1	TRUE	NA	NA	NA	no	NA	no	no	NA
4959	isoComp_00004959	geneComp_00001771	ENST00000344921.11	ENSG00000099956.20	Metastasis	Primary_tumor	SMARCB1	NA	NA	56.0175	58.7359	53.2992	5.24308	8.65966	-0.140104	1	5.62061	1.40122	9.84	0.139537	7.37862	2.80318	1	0.0888	0.0246667	0.152933	0.128267	0.74445	0.0594948	FALSE	0	1	TRUE	no	Cytoplasm	Nucleus	yes	no	NA
4960	isoComp_00004960	geneComp_00001771	ENST00000407422.8	ENSG00000099956.20	Metastasis	Primary_tumor	SMARCB1	NA	NA	56.0175	58.7359	53.2992	5.24308	8.65966	-0.140104	1	26.82	40.6474	12.9925	6.44296	0.743997	-1.64474	0.28979	0.4674	0.6835	0.2513	-0.4322	0.0303183	0.0594948	FALSE	0	1	TRUE	no	Cytoplasm	Nucleus	yes	no	NA
4961	isoComp_00004961	geneComp_00001771	ENST00000644036.2	ENSG00000099956.20	Metastasis	Primary_tumor	SMARCB1	NA	NA	56.0175	58.7359	53.2992	5.24308	8.65966	-0.140104	1	23.577	16.6872	30.4667	1.07034	1.01911	0.868101	0.185415	0.443817	0.291867	0.595767	0.3039	0.0200196	0.0594948	FALSE	0	1	TRUE	no	Cytoplasm	Nucleus	yes	no	NA
4962	isoComp_00004962	geneComp_00001772	ENST00000476077.1	ENSG00000099958.15	Metastasis	Primary_tumor	DERL3	NA	NA	6.44118	11.1319	1.75042	0.704652	1.75042	-2.66201	0.288189	6.44118	11.1319	1.75042	0.704652	1.75042	-2.66201	0.416925	1	1	1	0	NA	NA	FALSE	NA	NA	NA	no	NA	no	no	NA
4963	isoComp_00004963	geneComp_00001773	ENST00000382932.3	ENSG00000099960.13	Metastasis	Primary_tumor	SLC7A4	NA	NA	11.9493	1.40127	22.4973	0.139546	1.12168	3.99533	0.0616776	11.9493	1.40127	22.4973	0.139546	1.12168	3.99533	0.505584	1	1	1	0	NA	NA	FALSE	NA	NA	NA	no	NA	no	no	NA
4964	isoComp_00004964	geneComp_00001774	ENST00000317582.10	ENSG00000099968.18	Metastasis	Primary_tumor	BCL2L13	NA	NA	198.816	125.316	272.316	4.38598	34.8267	1.11966	0.961365	48.2089	4.20189	92.216	0.34588	12.3663	4.45263	0.797853	0.188583	0.0334	0.343767	0.310367	0.458015	0.872657	FALSE	NA	NA	NA	no	NA	no	no	NA
4965	isoComp_00004965	geneComp_00001774	ENST00000337612.9	ENSG00000099968.18	Metastasis	Primary_tumor	BCL2L13	NA	NA	198.816	125.316	272.316	4.38598	34.8267	1.11966	0.961365	48.9323	39.8114	58.0532	3.91189	11.8142	0.544079	0.838663	0.262967	0.3163	0.209633	-0.106667	0.534184	0.872657	FALSE	NA	NA	NA	no	NA	no	no	NA
4966	isoComp_00004966	geneComp_00001774	ENST00000418951.6	ENSG00000099968.18	Metastasis	Primary_tumor	BCL2L13	NA	NA	198.816	125.316	272.316	4.38598	34.8267	1.11966	0.961365	53.9084	43.495	64.3217	1.63923	12.7641	0.564349	1	0.290217	0.348867	0.231567	-0.1173	0.860914	0.872657	FALSE	NA	NA	NA	no	NA	no	no	NA
4967	isoComp_00004967	geneComp_00001774	ENST00000493680.5	ENSG00000099968.18	Metastasis	Primary_tumor	BCL2L13	NA	NA	198.816	125.316	272.316	4.38598	34.8267	1.11966	0.961365	10.5862	2.45314	18.7192	0.592627	3.52814	2.92671	0.759991	0.0476167	0.0199333	0.0753	0.0553667	0.499614	0.872657	FALSE	NA	NA	NA	no	NA	no	no	NA
4968	isoComp_00004968	geneComp_00001774	ENST00000611738.4	ENSG00000099968.18	Metastasis	Primary_tumor	BCL2L13	NA	NA	198.816	125.316	272.316	4.38598	34.8267	1.11966	0.961365	37.1801	35.354	39.0061	2.35149	8.80872	0.141786	1	0.2106	0.281467	0.139733	-0.141733	0.795347	0.872657	FALSE	NA	NA	NA	no	NA	no	no	NA
4969	isoComp_00004969	geneComp_00001775	ENST00000703966.1	ENSG00000099977.16	Metastasis	Primary_tumor	DDT	NA	NA	18.772	2.45403	35.09	0.593055	19.8869	3.83238	0.772995	18.772	2.45403	35.09	0.593055	19.8869	3.83238	1	1	1	1	0	NA	NA	FALSE	NA	NA	NA	no	NA	no	no	NA
4970	isoComp_00004970	geneComp_00001776	ENST00000215781.3	ENSG00000099985.4	Metastasis	Primary_tumor	OSM	NA	NA	3.23408	1.24373	5.22443	0.998802	4.9248	2.0618	1	3.23408	1.24373	5.22443	0.998802	4.9248	2.0618	1	1	1	1	0	NA	NA	FALSE	NA	NA	NA	no	NA	no	no	NA
4971	isoComp_00004971	geneComp_00001777	ENST00000263119.10	ENSG00000099991.18	Metastasis	Primary_tumor	CABIN1	NA	NA	76.2599	79.8903	72.6295	53.8237	7.41847	-0.137448	0.47146	45.5017	33.7317	57.2718	17.4171	2.7832	0.763543	0.482898	0.680167	0.5559	0.804433	0.248533	0.405806	0.45765	FALSE	NA	NA	NA	no	NA	no	no	NA
4972	isoComp_00004972	geneComp_00001777	ENST00000337989.11	ENSG00000099991.18	Metastasis	Primary_tumor	CABIN1	NA	NA	76.2599	79.8903	72.6295	53.8237	7.41847	-0.137448	0.47146	1.61027	2.75928	0.461263	2.36328	0.00285071	-2.55491	0.517642	0.0132833	0.0200667	0.0065	-0.0135667	1	0.45765	FALSE	NA	NA	NA	no	NA	no	no	NA
4973	isoComp_00004973	geneComp_00001777	ENST00000398319.6	ENSG00000099991.18	Metastasis	Primary_tumor	CABIN1	NA	NA	76.2599	79.8903	72.6295	53.8237	7.41847	-0.137448	0.47146	22.181	40.2012	4.1607	33.2731	4.1607	-3.26924	0.118816	0.186183	0.323	0.0493667	-0.273633	0.245538	0.45765	FALSE	NA	NA	NA	no	NA	no	no	NA
4974	isoComp_00004974	geneComp_00001777	ENST00000445422.5	ENSG00000099991.18	Metastasis	Primary_tumor	CABIN1	NA	NA	76.2599	79.8903	72.6295	53.8237	7.41847	-0.137448	0.47146	4.65493	1.99288	7.31697	1.6533	3.5763	1.87114	1	0.0544667	0.0152	0.0937333	0.0785333	0.551227	0.45765	FALSE	NA	NA	NA	no	NA	no	no	NA
4975	isoComp_00004975	geneComp_00001777	ENST00000454754.5	ENSG00000099991.18	Metastasis	Primary_tumor	CABIN1	NA	NA	76.2599	79.8903	72.6295	53.8237	7.41847	-0.137448	0.47146	2.31197	1.2052	3.41874	0.965296	3.12467	1.49649	1	0.0658833	0.0858333	0.0459333	-0.0399	0.932292	0.45765	FALSE	NA	NA	NA	no	NA	no	no	NA
4976	isoComp_00004976	geneComp_00001778	ENST00000215790.12	ENSG00000099992.16	Metastasis	Primary_tumor	TBC1D10A	NA	NA	41.7381	4.83969	78.6365	1.2564	15.6976	4.01942	0.725346	39.6788	3.43806	75.9196	1.11737	14.366	4.46081	0.87531	0.826833	0.683667	0.97	0.286333	0.254394	0.254394	FALSE	NA	NA	NA	no	NA	no	no	NA
4977	isoComp_00004977	geneComp_00001778	ENST00000467596.5	ENSG00000099992.16	Metastasis	Primary_tumor	TBC1D10A	NA	NA	41.7381	4.83969	78.6365	1.2564	15.6976	4.01942	0.725346	2.05928	1.40164	2.71693	0.139608	1.97717	0.949912	0.517642	0.173167	0.316333	0.03	-0.286333	0.254394	0.254394	FALSE	NA	NA	NA	no	NA	no	no	NA
4978	isoComp_00004978	geneComp_00001779	ENST00000358321.4	ENSG00000099994.11	Metastasis	Primary_tumor	SUSD2	NA	NA	82.5128	59.1532	105.873	0.218015	3.41848	0.839693	0.777443	82.5128	59.1532	105.873	0.218015	3.41848	0.839693	0.843021	1	1	1	0	NA	NA	FALSE	NA	NA	NA	no	NA	no	no	NA
4979	isoComp_00004979	geneComp_00001780	ENST00000215793.13	ENSG00000099995.19	Metastasis	Primary_tumor	SF3A1	NA	NA	336.386	201.864	470.908	18.8326	29.0338	1.22202	0.709616	336.386	201.864	470.908	18.8326	29.0338	1.22202	0.664598	1	1	1	0	NA	NA	FALSE	NA	NA	NA	no	NA	no	no	NA
4980	isoComp_00004980	geneComp_00001781	ENST00000263112.11	ENSG00000099998.19	Metastasis	Primary_tumor	GGT5	NA	NA	15.374	4.74298	26.005	2.16244	12.3803	2.45244	1	12.5655	2.35424	22.7767	0.162314	11.7176	3.26874	1	0.7502	0.681033	0.819367	0.138333	0.682376	0.682376	FALSE	NA	NA	NA	no	NA	no	no	NA
4981	isoComp_00004981	geneComp_00001781	ENST00000327365.10	ENSG00000099998.19	Metastasis	Primary_tumor	GGT5	NA	NA	15.374	4.74298	26.005	2.16244	12.3803	2.45244	1	2.80853	2.38874	3.22832	2.01165	2.78723	0.432971	1	0.2498	0.318967	0.180633	-0.138333	0.682376	0.682376	FALSE	NA	NA	NA	no	NA	no	no	NA
4982	isoComp_00004982	geneComp_00001782	ENST00000382363.8	ENSG00000099999.15	Metastasis	Primary_tumor	RNF215	NA	NA	4.489	2.45127	6.52672	2.0614	6.06748	1.40916	1	4.489	2.45127	6.52672	2.0614	6.06748	1.40916	1	1	1	1	0	NA	NA	FALSE	NA	NA	NA	no	NA	no	no	NA
4983	isoComp_00004983	geneComp_00001783	ENST00000405717.7	ENSG00000100003.18	Metastasis	Primary_tumor	SEC14L2	NA	NA	69.4883	10.1061	128.871	5.59089	25.202	3.67131	0.64732	5.08457	1.47174	8.69739	1.19277	0.431704	2.55494	1	0.0819667	0.0922333	0.0717	-0.0205333	0.369513	0.631884	FALSE	NA	NA	NA	no	NA	no	no	NA
4984	isoComp_00004984	geneComp_00001783	ENST00000615189.5	ENSG00000100003.18	Metastasis	Primary_tumor	SEC14L2	NA	NA	69.4883	10.1061	128.871	5.59089	25.202	3.67131	0.64732	54.5106	4.59045	104.431	0.919645	21.1424	4.50477	0.721329	0.7415	0.674967	0.808033	0.133067	0.445976	0.631884	FALSE	NA	NA	NA	no	NA	no	no	NA
4985	isoComp_00004985	geneComp_00001783	ENST00000619483.4	ENSG00000100003.18	Metastasis	Primary_tumor	SEC14L2	NA	NA	69.4883	10.1061	128.871	5.59089	25.202	3.67131	0.64732	9.89309	4.04387	15.7423	3.52425	3.62909	1.95819	1	0.176517	0.232733	0.1203	-0.112433	0.786684	0.631884	TRUE	NA	NA	NA	no	NA	no	no	NA
4986	isoComp_00004986	geneComp_00001784	ENST00000314328.14	ENSG00000100014.20	Metastasis	Primary_tumor	SPECC1L	NA	NA	139.441	205.187	73.6944	66.27	18.1031	-1.47719	0.486187	66.9646	106.218	27.7114	89.7087	14.7967	-1.93809	0.917263	0.37395	0.4219	0.326	-0.0959	0.422238	0.0667665	FALSE	NA	NA	NA	no	NA	no	no	NA
4987	isoComp_00004987	geneComp_00001784	ENST00000421374.5	ENSG00000100014.20	Metastasis	Primary_tumor	SPECC1L	NA	NA	139.441	205.187	73.6944	66.27	18.1031	-1.47719	0.486187	43.2988	40.6145	45.983	5.46511	8.06285	0.179063	0.522737	0.469117	0.264233	0.674	0.409767	0.432456	0.0667665	FALSE	NA	NA	NA	no	NA	no	no	NA
4988	isoComp_00004988	geneComp_00001784	ENST00000437398.5	ENSG00000100014.20	Metastasis	Primary_tumor	SPECC1L	NA	NA	139.441	205.187	73.6944	66.27	18.1031	-1.47719	0.486187	29.1774	58.3548	0	49.7944	0	-12.5109	0.000535586	0.156933	0.313867	0	-0.313867	1	0.0667665	FALSE	NA	NA	NA	no	NA	no	no	NA
4989	isoComp_00004989	geneComp_00001785	ENST00000335025.12	ENSG00000100023.20	Metastasis	Primary_tumor	PPIL2	NA	NA	46.4613	5.53299	87.3897	0.736269	36.9741	3.97889	0.652127	15.7457	5.94634e-08	31.4913	2.97317e-08	15.7505	11.6212	0.00178747	0.1412	0	0.2824	0.2824	1	0.000496855	FALSE	NA	NA	NA	no	NA	no	no	NA
4990	isoComp_00004990	geneComp_00001785	ENST00000679540.1	ENSG00000100023.20	Metastasis	Primary_tumor	PPIL2	NA	NA	46.4613	5.53299	87.3897	0.736269	36.9741	3.97889	0.652127	24.7227	2.63727	46.8081	0.229496	20.4623	4.14449	0.830175	0.5214	0.4826	0.5602	0.0776	0.465816	0.000496855	FALSE	NA	NA	NA	no	NA	no	no	NA
4991	isoComp_00004991	geneComp_00001785	ENST00000679795.1	ENSG00000100023.20	Metastasis	Primary_tumor	PPIL2	NA	NA	46.4613	5.53299	87.3897	0.736269	36.9741	3.97889	0.652127	2.79338	2.54722e-07	5.58676	1.27361e-07	5.58676	9.12841	0.517642	0.0184667	0	0.0369333	0.0369333	1	0.000496855	FALSE	NA	NA	NA	no	NA	no	no	NA
4992	isoComp_00004992	geneComp_00001785	ENST00000680426.1	ENSG00000100023.20	Metastasis	Primary_tumor	PPIL2	NA	NA	46.4613	5.53299	87.3897	0.736269	36.9741	3.97889	0.652127	1.07996	1.06623e-07	2.15991	1.06623e-07	2.15991	7.76148	1	0.0466333	0	0.0932667	0.0932667	1	0.000496855	FALSE	NA	NA	NA	no	NA	no	no	NA
4993	isoComp_00004993	geneComp_00001785	ENST00000681956.1	ENSG00000100023.20	Metastasis	Primary_tumor	PPIL2	NA	NA	46.4613	5.53299	87.3897	0.736269	36.9741	3.97889	0.652127	2.11962	2.89573	1.34352	0.506903	0.0102534	-1.10218	0.0291694	0.272283	0.5174	0.0271667	-0.490233	1	0.000496855	FALSE	NA	NA	NA	no	NA	no	no	NA
4994	isoComp_00004994	geneComp_00001786	ENST00000339468.8	ENSG00000100027.17	Metastasis	Primary_tumor	YPEL1	NA	NA	91.126	3.8931	178.359	0.796748	36.2868	5.5141	0.4814	91.126	3.8931	178.359	0.796748	36.2868	5.5141	0.214809	1	1	1	0	NA	NA	FALSE	NA	NA	NA	no	NA	no	no	NA
4995	isoComp_00004995	geneComp_00001787	ENST00000215829.8	ENSG00000100028.12	Metastasis	Primary_tumor	SNRPD3	NA	NA	119.848	99.3404	140.356	20.8063	18.1788	0.498591	0.516992	119.848	99.3404	140.356	20.8063	18.1788	0.498591	0.312762	1	1	1	0	NA	NA	FALSE	NA	NA	NA	no	NA	no	no	NA
4996	isoComp_00004996	geneComp_00001788	ENST00000354694.12	ENSG00000100029.18	Metastasis	Primary_tumor	PES1	NA	NA	49.3393	27.3429	71.3357	0.929091	11.5167	1.38313	0.790555	43.841	26.1058	61.5762	1.75523	11.1485	1.23768	1	0.904667	0.953067	0.856267	-0.0968	1	1	FALSE	NA	NA	NA	no	NA	no	no	NA
4997	isoComp_00004997	geneComp_00001788	ENST00000402284.7	ENSG00000100029.18	Metastasis	Primary_tumor	PES1	NA	NA	49.3393	27.3429	71.3357	0.929091	11.5167	1.38313	0.790555	3.60857	1.23709	5.98006	0.989271	2.84414	2.264	1	0.07315	0.0469333	0.0993667	0.0524333	1	1	FALSE	NA	NA	NA	no	NA	no	no	NA
4998	isoComp_00004998	geneComp_00001788	ENST00000441668.5	ENSG00000100029.18	Metastasis	Primary_tumor	PES1	NA	NA	49.3393	27.3429	71.3357	0.929091	11.5167	1.38313	0.790555	1.88972	2.22471e-07	3.77943	1.11236e-07	3.77943	8.56581	0.517642	0.0221833	0	0.0443667	0.0443667	1	1	FALSE	NA	NA	NA	no	NA	no	no	NA
4999	isoComp_00004999	geneComp_00001789	ENST00000215832.11	ENSG00000100030.15	Metastasis	Primary_tumor	MAPK1	NA	NA	562.926	667.226	458.625	17.1114	30.038	-0.540849	0.776791	549.879	654.284	445.475	15.4156	32.494	-0.55456	0.814734	0.975567	0.980733	0.9704	-0.0103333	0.782104	0.782104	FALSE	NA	NA	NA	no	NA	no	no	NA
5000	isoComp_00005000	geneComp_00001789	ENST00000398822.7	ENSG00000100030.15	Metastasis	Primary_tumor	MAPK1	NA	NA	562.926	667.226	458.625	17.1114	30.038	-0.540849	0.776791	13.046	12.9421	13.1499	1.69745	3.48819	0.0229629	1	0.0244333	0.0192667	0.0296	0.0103333	0.782104	0.782104	FALSE	NA	NA	NA	no	NA	no	no	NA
5001	isoComp_00005001	geneComp_00001790	ENST00000400380.5	ENSG00000100031.19	Metastasis	Primary_tumor	GGT1	NA	NA	3.85294	4.2701e-07	7.70587	2.13505e-07	7.70587	9.59162	0.289003	2.8897	2.57557e-07	5.7794	1.28779e-07	5.7794	9.17723	0.517642	0.652133	0.6032	0.75	0.1468	1	1	FALSE	NA	NA	NA	no	NA	no	no	NA
5002	isoComp_00005002	geneComp_00001790	ENST00000403838.5	ENSG00000100031.19	Metastasis	Primary_tumor	GGT1	NA	NA	3.85294	4.2701e-07	7.70587	2.13505e-07	7.70587	9.59162	0.289003	0.963234	1.69453e-07	1.92647	8.47264e-08	1.92647	7.59726	1	0.347867	0.3968	0.25	-0.1468	1	1	FALSE	NA	NA	NA	no	NA	no	no	NA
5003	isoComp_00005003	geneComp_00001791	ENST00000263212.10	ENSG00000100034.14	Metastasis	Primary_tumor	PPM1F	NA	NA	52.0233	4.51011	99.5365	1.13709	36.337	4.46094	0.681591	52.0233	4.51011	99.5365	1.13709	36.337	4.46094	0.707843	1	1	1	0	NA	NA	FALSE	NA	NA	NA	no	NA	no	no	NA
5004	isoComp_00005004	geneComp_00001792	ENST00000343605.5	ENSG00000100036.13	Metastasis	Primary_tumor	SLC35E4	NA	NA	26.4132	2.83753	49.9888	0.721654	15.0922	4.13411	0.489142	26.4132	2.83753	49.9888	0.721654	15.0922	4.13411	1	1	1	1	0	NA	NA	FALSE	NA	NA	NA	no	NA	no	no	NA
5005	isoComp_00005005	geneComp_00001793	ENST00000357179.10	ENSG00000100038.20	Metastasis	Primary_tumor	TOP3B	NA	NA	24.0566	4.94926	43.164	0.618742	5.73263	3.12196	0.438636	18.1117	2.59409	33.6292	0.456339	1.27057	3.69129	1	0.660983	0.517267	0.8047	0.287433	0.319739	0.319739	FALSE	NA	NA	NA	no	NA	no	no	NA
5006	isoComp_00005006	geneComp_00001793	ENST00000398793.6	ENSG00000100038.20	Metastasis	Primary_tumor	TOP3B	NA	NA	24.0566	4.94926	43.164	0.618742	5.73263	3.12196	0.438636	5.94494	2.35517	9.53472	0.162442	5.38517	2.01276	0.266648	0.339017	0.482733	0.1953	-0.287433	0.319739	0.319739	FALSE	NA	NA	NA	no	NA	no	no	NA
5007	isoComp_00005007	geneComp_00001794	ENST00000248901.11	ENSG00000100055.21	Metastasis	Primary_tumor	CYTH4	NA	NA	17.5812	12.9533	22.209	1.70136	10.1352	0.777361	0.0783556	16.6363	12.9533	20.3193	1.70136	8.24636	0.649126	0.517873	0.97775	1	0.9555	-0.0445	1	1	FALSE	NA	NA	NA	no	NA	no	no	NA
5008	isoComp_00005008	geneComp_00001794	ENST00000469886.5	ENSG00000100055.21	Metastasis	Primary_tumor	CYTH4	NA	NA	17.5812	12.9533	22.209	1.70136	10.1352	0.777361	0.0783556	0.944858	1.68001e-07	1.88972	8.40005e-08	1.88972	7.56962	1	0.02225	0	0.0445	0.0445	1	1	FALSE	NA	NA	NA	no	NA	no	no	NA
5009	isoComp_00005009	geneComp_00001795	ENST00000252137.11	ENSG00000100056.12	Metastasis	Primary_tumor	ESS2	NA	NA	36.9527	25.0344	48.8709	19.2136	16.9854	0.964782	0.159743	33.8699	22.0603	45.6795	16.7861	19.009	1.04976	0.0111176	0.897533	0.924367	0.8707	-0.0536667	1	1	FALSE	NA	NA	NA	no	NA	no	no	NA
5010	isoComp_00005010	geneComp_00001795	ENST00000434568.5	ENSG00000100056.12	Metastasis	Primary_tumor	ESS2	NA	NA	36.9527	25.0344	48.8709	19.2136	16.9854	0.964782	0.159743	2.17107	1.47813	2.86401	1.20161	2.52959	0.949567	1	0.0792333	0.0378667	0.1206	0.0827333	1	1	TRUE	NA	NA	NA	no	NA	no	no	NA
5011	isoComp_00005011	geneComp_00001795	ENST00000472073.1	ENSG00000100056.12	Metastasis	Primary_tumor	ESS2	NA	NA	36.9527	25.0344	48.8709	19.2136	16.9854	0.964782	0.159743	0.911711	1.49601	0.327416	1.22625	0.00193418	-2.15813	1	0.02325	0.0377667	0.00873333	-0.0290333	1	1	FALSE	NA	NA	NA	no	NA	no	no	NA
5012	isoComp_00005012	geneComp_00001796	ENST00000356998.8	ENSG00000100060.18	Metastasis	Primary_tumor	MFNG	NA	NA	14.5519	3.35093	25.753	0.823101	6.45415	2.93837	1	13.0429	2.10948	23.9764	0.192113	6.50855	3.50043	1	0.82565	0.720067	0.931233	0.211167	0.669419	0.669419	FALSE	NA	NA	NA	no	NA	no	no	NA
5013	isoComp_00005013	geneComp_00001796	ENST00000416983.7	ENSG00000100060.18	Metastasis	Primary_tumor	MFNG	NA	NA	14.5519	3.35093	25.753	0.823101	6.45415	2.93837	1	1.50901	1.24145	1.77658	0.995523	1.47537	0.513603	1	0.17435	0.279933	0.0687667	-0.211167	0.669419	0.669419	FALSE	NA	NA	NA	no	NA	no	no	NA
5014	isoComp_00005014	geneComp_00001797	ENST00000488141.5	ENSG00000100065.15	Metastasis	Primary_tumor	CARD10	NA	NA	3.66054	1.20602	6.11507	0.96648	5.82145	2.33256	0.869331	3.66054	1.20602	6.11507	0.96648	5.82145	2.33256	1	1	1	1	0	NA	NA	FALSE	NA	NA	NA	no	NA	no	no	NA
5015	isoComp_00005015	geneComp_00001798	ENST00000215882.10	ENSG00000100075.10	Metastasis	Primary_tumor	SLC25A1	NA	NA	67.6671	51.9196	83.4146	3.14465	15.6723	0.683916	0.325865	60.2491	49.0964	71.4017	4.15145	15.3507	0.54025	0.666263	0.89955	0.942933	0.856167	-0.0867667	0.539154	0.814038	FALSE	NA	NA	NA	no	NA	no	no	NA
5016	isoComp_00005016	geneComp_00001798	ENST00000451283.5	ENSG00000100075.10	Metastasis	Primary_tumor	SLC25A1	NA	NA	67.6671	51.9196	83.4146	3.14465	15.6723	0.683916	0.325865	2.24613	1.24202	3.25025	0.996339	2.94935	1.38073	1	0.0349833	0.0261333	0.0438333	0.0177	0.788631	0.814038	FALSE	NA	NA	NA	no	NA	no	no	NA
5017	isoComp_00005017	geneComp_00001798	transcript81.chr22.nic	ENSG00000100075.10	Metastasis	Primary_tumor	SLC25A1	NA	NA	67.6671	51.9196	83.4146	3.14465	15.6723	0.683916	0.325865	5.17193	1.5812	8.76267	0.118816	3.97679	2.4629	1	0.0654667	0.0309333	0.1	0.0690667	0.564393	0.814038	TRUE	NA	NA	NA	no	NA	no	no	NA
5018	isoComp_00005018	geneComp_00001799	ENST00000324198.11	ENSG00000100077.16	Metastasis	Primary_tumor	GRK3	NA	NA	125.078	171.452	78.7039	30.1469	31.1339	-1.1232	0.438922	125.078	171.452	78.7039	30.1469	31.1339	-1.1232	0.439409	1	1	1	0	NA	NA	FALSE	NA	NA	NA	no	NA	no	no	NA
5019	isoComp_00005019	geneComp_00001800	ENST00000215885.4	ENSG00000100078.4	Metastasis	Primary_tumor	PLA2G3	NA	NA	0.775139	1.25623	0.294044	1.01665	0.00171615	-2.05819	1	0.775139	1.25623	0.294044	1.01665	0.00171615	-2.05819	1	1	1	1	0	NA	NA	FALSE	NA	NA	NA	no	NA	no	no	NA
5020	isoComp_00005020	geneComp_00001801	ENST00000215886.6	ENSG00000100079.7	Metastasis	Primary_tumor	LGALS2	NA	NA	2.40504	4.05377	0.756313	6.0768e-08	0.756313	-2.40681	1	2.40504	4.05377	0.756313	6.0768e-08	0.756313	-2.40681	1	1	1	1	0	NA	NA	FALSE	NA	NA	NA	no	NA	no	no	NA
5021	isoComp_00005021	geneComp_00001802	ENST00000325180.12	ENSG00000100083.19	Metastasis	Primary_tumor	GGA1	NA	NA	65.082	7.74914	122.415	2.45987	39.0874	3.97985	0.718091	16.2404	2.37735	30.1035	0.825438	12.289	3.65693	1	0.26775	0.299833	0.235667	-0.0641667	0.990131	0.991596	FALSE	NA	NA	NA	no	NA	no	no	NA
5022	isoComp_00005022	geneComp_00001802	ENST00000343632.9	ENSG00000100083.19	Metastasis	Primary_tumor	GGA1	NA	NA	65.082	7.74914	122.415	2.45987	39.0874	3.97985	0.718091	37.9588	3.48149	72.4362	0.947793	21.2086	4.375	1	0.53115	0.464867	0.597433	0.132567	0.915168	0.991596	FALSE	NA	NA	NA	no	NA	no	no	NA
5023	isoComp_00005023	geneComp_00001802	ENST00000489772.5	ENSG00000100083.19	Metastasis	Primary_tumor	GGA1	NA	NA	65.082	7.74914	122.415	2.45987	39.0874	3.97985	0.718091	10.8827	1.89031	19.8751	0.686726	6.66365	3.38738	1	0.201083	0.235233	0.166933	-0.0683	0.905693	0.991596	FALSE	NA	NA	NA	no	NA	no	no	NA
5024	isoComp_00005024	geneComp_00001803	ENST00000263208.5	ENSG00000100084.14	Metastasis	Primary_tumor	HIRA	NA	NA	194.618	5.64168	383.595	0.573001	36.8449	6.0848	0.277321	194.618	5.64168	383.595	0.573001	36.8449	6.0848	0.304345	1	1	1	0	NA	NA	FALSE	NA	NA	NA	no	NA	no	no	NA
5025	isoComp_00005025	geneComp_00001804	ENST00000649765.2	ENSG00000100092.24	Metastasis	Primary_tumor	SH3BP1	NA	NA	27.4658	3.09484	51.8368	1.25343	30.2836	4.06167	1	27.4658	3.09484	51.8368	1.25343	30.2836	4.06167	1	1	1	1	0	NA	NA	FALSE	NA	NA	NA	no	NA	no	no	NA
5026	isoComp_00005026	geneComp_00001805	ENST00000215909.10	ENSG00000100097.12	Metastasis	Primary_tumor	LGALS1	NA	NA	26.9936	25.7206	28.2667	5.65779	11.0356	0.136131	0.238907	19.4633	16.7333	22.1932	0.229726	9.18856	0.40718	0.554823	0.743617	0.7085	0.778733	0.0702333	0.832944	0.890434	FALSE	NA	NA	NA	no	NA	no	no	NA
5027	isoComp_00005027	geneComp_00001805	ENST00000425542.5	ENSG00000100097.12	Metastasis	Primary_tumor	LGALS1	NA	NA	26.9936	25.7206	28.2667	5.65779	11.0356	0.136131	0.238907	3.15308	4.49102	1.81514	2.71463	0.912421	-1.30225	1	0.10725	0.1457	0.0688	-0.0769	0.633335	0.890434	FALSE	NA	NA	NA	no	NA	no	no	NA
5028	isoComp_00005028	geneComp_00001805	transcript1119.chr22.nic	ENSG00000100097.12	Metastasis	Primary_tumor	LGALS1	NA	NA	26.9936	25.7206	28.2667	5.65779	11.0356	0.136131	0.238907	4.37731	4.49622	4.2584	2.72005	2.21901	-0.0782218	1	0.14915	0.145833	0.152467	0.00663333	0.88805	0.890434	NA	NA	NA	NA	NA	NA	NA	NA	NA
5029	isoComp_00005029	geneComp_00001806	ENST00000336873.9	ENSG00000100099.22	Metastasis	Primary_tumor	HPS4	NA	NA	85.5808	16.2585	154.903	3.28722	47.87	3.25131	1	36.5404	3.67196	69.4087	0.0343305	14.2625	4.23678	0.87531	0.362417	0.243433	0.4814	0.237967	0.679819	0.123298	FALSE	NA	NA	NA	no	NA	no	no	NA
5030	isoComp_00005030	geneComp_00001806	ENST00000398145.7	ENSG00000100099.22	Metastasis	Primary_tumor	HPS4	NA	NA	85.5808	16.2585	154.903	3.28722	47.87	3.25131	1	6.60778	3.28028e-07	13.2156	1.64014e-07	13.2156	10.3691	0.0494415	0.0266667	0	0.0533333	0.0533333	1	0.123298	FALSE	NA	NA	NA	no	NA	no	no	NA
5031	isoComp_00005031	geneComp_00001806	ENST00000439453.5	ENSG00000100099.22	Metastasis	Primary_tumor	HPS4	NA	NA	85.5808	16.2585	154.903	3.28722	47.87	3.25131	1	19.3972	2.5661	36.2282	0.522656	12.5807	3.81425	1	0.1949	0.1625	0.2273	0.0648	0.91809	0.123298	FALSE	NA	NA	NA	no	NA	no	no	NA
5032	isoComp_00005032	geneComp_00001806	ENST00000466781.5	ENSG00000100099.22	Metastasis	Primary_tumor	HPS4	NA	NA	85.5808	16.2585	154.903	3.28722	47.87	3.25131	1	11.2559	1.81474	20.6971	0.338576	5.91005	3.50437	1	0.127133	0.1155	0.138767	0.0232667	0.750952	0.123298	FALSE	NA	NA	NA	no	NA	no	no	NA
5033	isoComp_00005033	geneComp_00001806	ENST00000699228.1	ENSG00000100099.22	Metastasis	Primary_tumor	HPS4	NA	NA	85.5808	16.2585	154.903	3.28722	47.87	3.25131	1	0.311803	9.33724e-08	0.623606	4.66862e-08	0.623606	5.9855	1	0.00125	0	0.0025	0.0025	1	0.123298	FALSE	NA	NA	NA	no	NA	no	no	NA
5034	isoComp_00005034	geneComp_00001806	ENST00000699243.1	ENSG00000100099.22	Metastasis	Primary_tumor	HPS4	NA	NA	85.5808	16.2585	154.903	3.28722	47.87	3.25131	1	1.51788	2.58957	0.446193	2.20818	0.00274427	-2.51056	0.276463	0.0921833	0.180933	0.00343333	-0.1775	1	0.123298	FALSE	NA	NA	NA	no	NA	no	no	NA
5035	isoComp_00005035	geneComp_00001806	ENST00000699245.1	ENSG00000100099.22	Metastasis	Primary_tumor	HPS4	NA	NA	85.5808	16.2585	154.903	3.28722	47.87	3.25131	1	1.03583	1.71645	0.355206	1.42115	0.00211901	-2.24102	1	0.0437667	0.0848	0.00273333	-0.0820667	1	0.123298	NA	NA	NA	NA	NA	NA	NA	NA	NA
5036	isoComp_00005036	geneComp_00001806	ENST00000699256.1	ENSG00000100099.22	Metastasis	Primary_tumor	HPS4	NA	NA	85.5808	16.2585	154.903	3.28722	47.87	3.25131	1	1.51842	1.32128e-09	3.03684	1.32128e-09	1.81453	8.25117	1	0.0137167	0	0.0274333	0.0274333	1	0.123298	NA	NA	NA	NA	NA	NA	NA	NA	NA
5037	isoComp_00005037	geneComp_00001806	transcript644.chr22.nic	ENSG00000100099.22	Metastasis	Primary_tumor	HPS4	NA	NA	85.5808	16.2585	154.903	3.28722	47.87	3.25131	1	5.24238	1.40209	9.08267	0.139688	4.19312	2.68687	1	0.0726833	0.0911333	0.0542333	-0.0369	0.899521	0.123298	FALSE	NA	NA	NA	no	NA	no	no	NA
5038	isoComp_00005038	geneComp_00001806	transcript646.chr22.nic	ENSG00000100099.22	Metastasis	Primary_tumor	HPS4	NA	NA	85.5808	16.2585	154.903	3.28722	47.87	3.25131	1	2.15322	2.49755	1.80888	2.11985	1.36782	-0.463233	0.517642	0.0653333	0.121767	0.0089	-0.112867	0.340627	0.123298	NA	NA	NA	NA	NA	NA	NA	NA	NA
5039	isoComp_00005039	geneComp_00001807	ENST00000215912.10	ENSG00000100100.13	Metastasis	Primary_tumor	PIK3IP1	NA	NA	151.292	138.356	164.227	13.6124	46.003	0.24729	0.881107	102.692	101.898	103.486	10.5365	32.6417	0.022302	1	0.676483	0.735733	0.617233	-0.1185	0.671682	0.28459	FALSE	NA	NA	NA	no	NA	no	no	NA
5040	isoComp_00005040	geneComp_00001807	ENST00000441972.5	ENSG00000100100.13	Metastasis	Primary_tumor	PIK3IP1	NA	NA	151.292	138.356	164.227	13.6124	46.003	0.24729	0.881107	47.3616	34.3779	60.3453	4.60982	13.363	0.811581	0.602506	0.31335	0.2467	0.38	0.1333	0.474286	0.28459	FALSE	NA	NA	NA	no	NA	no	no	NA
5041	isoComp_00005041	geneComp_00001807	ENST00000493034.1	ENSG00000100100.13	Metastasis	Primary_tumor	PIK3IP1	NA	NA	151.292	138.356	164.227	13.6124	46.003	0.24729	0.881107	1.23824	2.0802	0.396285	1.74649	0.00239756	-2.36307	0.517642	0.0101833	0.0175667	0.0028	-0.0147667	1	0.28459	FALSE	NA	NA	NA	no	NA	no	no	NA
5042	isoComp_00005042	geneComp_00001808	ENST00000215917.11	ENSG00000100104.13	Metastasis	Primary_tumor	SRRD	NA	NA	63.5649	71.4243	55.7055	25.9073	20.3278	-0.358538	0.513997	46.344	52.7763	39.9117	21.4454	13.4238	-0.402993	0.539941	0.7372	0.7116	0.7628	0.0512	0.591819	0.591819	FALSE	NA	NA	NA	no	NA	no	no	NA
5043	isoComp_00005043	geneComp_00001808	transcript654.chr22.nnic	ENSG00000100104.13	Metastasis	Primary_tumor	SRRD	NA	NA	63.5649	71.4243	55.7055	25.9073	20.3278	-0.358538	0.513997	17.2209	18.648	15.7939	4.47644	7.22024	-0.239515	1	0.2628	0.2884	0.2372	-0.0512	0.591819	0.591819	FALSE	NA	NA	NA	no	NA	no	no	NA
5044	isoComp_00005044	geneComp_00001809	ENST00000215919.3	ENSG00000100105.18	Metastasis	Primary_tumor	PATZ1	NA	NA	343.779	69.9648	617.593	2.60124	48.3936	3.14177	0.492294	108.955	4.99253	212.917	0.117509	16.4821	5.41156	0.734602	0.208683	0.0716	0.345767	0.274167	0.747843	0.735397	FALSE	NA	NA	NA	no	NA	no	no	NA
5045	isoComp_00005045	geneComp_00001809	ENST00000266269.10	ENSG00000100105.18	Metastasis	Primary_tumor	PATZ1	NA	NA	343.779	69.9648	617.593	2.60124	48.3936	3.14177	0.492294	33.8429	11.7807	55.9051	4.28163	16.7241	2.24558	0.657893	0.128883	0.170467	0.0873	-0.0831667	0.896711	0.735397	FALSE	NA	NA	NA	no	NA	no	no	NA
5046	isoComp_00005046	geneComp_00001809	ENST00000351933.8	ENSG00000100105.18	Metastasis	Primary_tumor	PATZ1	NA	NA	343.779	69.9648	617.593	2.60124	48.3936	3.14177	0.492294	97.7955	17.4424	178.148	5.92033	15.0459	3.35166	0.52956	0.268267	0.245967	0.290567	0.0446	0.851743	0.735397	FALSE	NA	NA	NA	no	NA	no	no	NA
5047	isoComp_00005047	geneComp_00001809	ENST00000405309.7	ENSG00000100105.18	Metastasis	Primary_tumor	PATZ1	NA	NA	343.779	69.9648	617.593	2.60124	48.3936	3.14177	0.492294	57.7076	32.6015	82.8138	1.75814	13.3741	1.34466	0.928969	0.300333	0.466233	0.134433	-0.3318	0.52185	0.735397	FALSE	NA	NA	NA	no	NA	no	no	NA
5048	isoComp_00005048	geneComp_00001809	ENST00000465287.1	ENSG00000100105.18	Metastasis	Primary_tumor	PATZ1	NA	NA	343.779	69.9648	617.593	2.60124	48.3936	3.14177	0.492294	45.4785	3.14755	87.8095	1.90739	12.2638	4.79766	0.176027	0.0938167	0.0457	0.141933	0.0962333	0.196138	0.735397	NA	NA	NA	NA	NA	NA	NA	NA	NA
5049	isoComp_00005049	geneComp_00001810	ENST00000403663.6	ENSG00000100106.22	Metastasis	Primary_tumor	TRIOBP	NA	NA	45.2245	27.9158	62.5333	11.2193	27.1121	1.16326	0.346912	35.055	20.1143	49.9958	4.28463	18.7678	1.31316	0.414479	0.8432	0.8305	0.8559	0.0254	0.285112	0.00823573	FALSE	NA	NA	NA	no	NA	no	no	NA
5050	isoComp_00005050	geneComp_00001810	ENST00000407319.7	ENSG00000100106.22	Metastasis	Primary_tumor	TRIOBP	NA	NA	45.2245	27.9158	62.5333	11.2193	27.1121	1.16326	0.346912	5.89612	1.81494e-09	11.7922	9.07468e-10	8.75455	10.2048	0.0856427	0.06155	0	0.1231	0.1231	1	0.00823573	FALSE	NA	NA	NA	no	NA	no	no	NA
5051	isoComp_00005051	geneComp_00001810	ENST00000644935.1	ENSG00000100106.22	Metastasis	Primary_tumor	TRIOBP	NA	NA	45.2245	27.9158	62.5333	11.2193	27.1121	1.16326	0.346912	4.27338	7.80148	0.745286	7.11279	0.00499699	-3.3705	0.0067161	0.0952333	0.1695	0.0209667	-0.148533	1	0.00823573	FALSE	NA	NA	NA	no	NA	no	no	NA
5052	isoComp_00005052	geneComp_00001811	ENST00000405938.5	ENSG00000100109.17	Metastasis	Primary_tumor	TFIP11	NA	NA	81.3855	80.0937	82.6774	6.44548	14.9891	0.0457985	1	0.93344	1.53444	0.332443	1.26008	0.0019674	-2.17314	1	0.0106667	0.0170667	0.00426667	-0.0128	1	0.265312	FALSE	NA	NA	NA	no	NA	no	no	NA
5053	isoComp_00005053	geneComp_00001811	ENST00000407431.5	ENSG00000100109.17	Metastasis	Primary_tumor	TFIP11	NA	NA	81.3855	80.0937	82.6774	6.44548	14.9891	0.0457985	1	33.1252	38.5854	27.665	3.83115	0.815027	-0.479848	0.889536	0.419017	0.480267	0.357767	-0.1225	0.513179	0.265312	FALSE	NA	NA	NA	no	NA	no	no	NA
5054	isoComp_00005054	geneComp_00001811	ENST00000407690.6	ENSG00000100109.17	Metastasis	Primary_tumor	TFIP11	NA	NA	81.3855	80.0937	82.6774	6.44548	14.9891	0.0457985	1	41.5039	39.9738	43.0339	1.41529	6.87841	0.106392	0.816503	0.513617	0.502667	0.524567	0.0219	0.893438	0.265312	FALSE	NA	NA	NA	no	NA	no	no	NA
5055	isoComp_00005055	geneComp_00001811	ENST00000492137.1	ENSG00000100109.17	Metastasis	Primary_tumor	TFIP11	NA	NA	81.3855	80.0937	82.6774	6.44548	14.9891	0.0457985	1	0.963234	1.69453e-07	1.92647	8.47264e-08	1.92647	7.59726	1	0.0134333	0	0.0268667	0.0268667	1	0.265312	FALSE	NA	NA	NA	no	NA	no	no	NA
5056	isoComp_00005056	geneComp_00001811	ENST00000619735.4	ENSG00000100109.17	Metastasis	Primary_tumor	TFIP11	NA	NA	81.3855	80.0937	82.6774	6.44548	14.9891	0.0457985	1	4.8598	1.80504e-07	9.7196	1.80504e-07	9.7196	9.92621	0.151899	0.0432667	0	0.0865333	0.0865333	1	0.265312	FALSE	NA	NA	NA	no	NA	no	no	NA
5057	isoComp_00005057	geneComp_00001812	ENST00000248924.11	ENSG00000100116.17	Metastasis	Primary_tumor	GCAT	NA	NA	27.1638	24.9578	29.3698	14.2801	7.132	0.234758	1	27.1638	24.9578	29.3698	14.2801	7.132	0.234758	1	1	1	1	0	NA	NA	FALSE	NA	NA	NA	no	NA	no	no	NA
5058	isoComp_00005058	geneComp_00001813	ENST00000215941.9	ENSG00000100124.15	Metastasis	Primary_tumor	ANKRD54	NA	NA	88.7163	16.9967	160.436	1.78551	19.3473	3.23791	0.569087	74.7137	4.04443	145.383	0.0846023	16.379	5.16432	0.504253	0.575	0.242233	0.907767	0.665533	0.980149	0.980149	FALSE	NA	NA	NA	no	NA	no	no	NA
5059	isoComp_00005059	geneComp_00001813	ENST00000609706.1	ENSG00000100124.15	Metastasis	Primary_tumor	ANKRD54	NA	NA	88.7163	16.9967	160.436	1.78551	19.3473	3.23791	0.569087	14.0025	12.9523	15.0527	1.70101	2.98677	0.216661	0.812463	0.425	0.757767	0.0922333	-0.665533	0.980149	0.980149	NA	NA	NA	NA	NA	NA	NA	NA	NA
5060	isoComp_00005060	geneComp_00001814	ENST00000412331.6	ENSG00000100129.18	Metastasis	Primary_tumor	EIF3L	NA	NA	100.074	79.6766	120.471	14.3903	33.8481	0.596402	0.533574	41.3575	30.7379	51.9772	2.29217	6.58746	0.757666	0.816503	0.4469	0.401033	0.492767	0.0917333	0.750751	0.0344847	FALSE	NA	NA	NA	no	NA	no	no	NA
5061	isoComp_00005061	geneComp_00001814	ENST00000460638.1	ENSG00000100129.18	Metastasis	Primary_tumor	EIF3L	NA	NA	100.074	79.6766	120.471	14.3903	33.8481	0.596402	0.533574	3.85294	2.81813e-07	7.70587	1.40906e-07	7.70587	9.59164	0.276463	0.023	0	0.046	0.046	1	0.0344847	NA	NA	NA	NA	NA	NA	NA	NA	NA
5062	isoComp_00005062	geneComp_00001814	ENST00000482600.5	ENSG00000100129.18	Metastasis	Primary_tumor	EIF3L	NA	NA	100.074	79.6766	120.471	14.3903	33.8481	0.596402	0.533574	29.3148	36.3659	22.2637	9.35506	4.40037	-0.707644	0.761012	0.321283	0.443467	0.1991	-0.244367	0.209611	0.0344847	FALSE	NA	NA	NA	no	NA	no	no	NA
5063	isoComp_00005063	geneComp_00001814	ENST00000624234.3	ENSG00000100129.18	Metastasis	Primary_tumor	EIF3L	NA	NA	100.074	79.6766	120.471	14.3903	33.8481	0.596402	0.533574	10.2382	1.46919e-08	20.4764	7.34597e-09	10.3272	11.0005	0.010766	0.0668833	0	0.133767	0.133767	1	0.0344847	FALSE	NA	NA	NA	no	NA	no	no	NA
5064	isoComp_00005064	geneComp_00001814	transcript1143.chr22.nic	ENSG00000100129.18	Metastasis	Primary_tumor	EIF3L	NA	NA	100.074	79.6766	120.471	14.3903	33.8481	0.596402	0.533574	15.3105	12.5727	18.0483	2.74984	7.78474	0.521213	1	0.14195	0.155533	0.128367	-0.0271667	0.666636	0.0344847	FALSE	NA	NA	NA	no	NA	no	no	NA
5065	isoComp_00005065	geneComp_00001815	ENST00000401959.6	ENSG00000100138.15	Metastasis	Primary_tumor	SNU13	NA	NA	48.3109	49.805	46.8168	10.3318	9.32214	-0.0892473	1	47.5357	48.5488	46.5227	11.2158	9.32247	-0.0614867	0.917263	0.978617	0.964167	0.993067	0.0289	1	1	FALSE	NA	NA	NA	no	NA	no	no	NA
5066	isoComp_00005066	geneComp_00001815	ENST00000469522.1	ENSG00000100138.15	Metastasis	Primary_tumor	SNU13	NA	NA	48.3109	49.805	46.8168	10.3318	9.32214	-0.0892473	1	0.775139	1.25623	0.294044	1.01665	0.00171615	-2.05819	1	0.0213833	0.0358333	0.00693333	-0.0289	1	1	NA	NA	NA	NA	NA	NA	NA	NA	NA
5067	isoComp_00005067	geneComp_00001816	ENST00000215957.10	ENSG00000100139.14	Metastasis	Primary_tumor	MICALL1	NA	NA	75.5013	5.33385	145.669	2.26835	35.3129	4.76877	1	75.5013	5.33385	145.669	2.26835	35.3129	4.76877	0.844878	1	1	1	0	NA	NA	FALSE	NA	NA	NA	no	NA	no	no	NA
5068	isoComp_00005068	geneComp_00001817	ENST00000442738.7	ENSG00000100142.16	Metastasis	Primary_tumor	POLR2F	NA	NA	18.9787	16.4457	21.5117	2.99227	4.53851	0.387201	1	18.5063	16.4457	20.5668	2.99227	3.66993	0.32243	1	0.98425	1	0.9685	-0.0315	1	1	FALSE	NA	NA	NA	no	NA	no	no	NA
5069	isoComp_00005069	geneComp_00001817	ENST00000483713.5	ENSG00000100142.16	Metastasis	Primary_tumor	POLR2F	NA	NA	18.9787	16.4457	21.5117	2.99227	4.53851	0.387201	1	0.472429	1.19001e-07	0.944858	5.95004e-08	0.944858	6.5772	1	0.01575	0	0.0315	0.0315	1	1	NA	NA	NA	NA	NA	NA	NA	NA	NA
5070	isoComp_00005070	geneComp_00001818	ENST00000400242.8	ENSG00000100150.20	Metastasis	Primary_tumor	DEPDC5	NA	NA	39.8037	12.7443	66.8632	2.56776	9.91698	2.39044	0.858549	0.775139	1.25623	0.294044	1.01665	0.00171615	-2.05819	1	0.0561167	0.107667	0.00456667	-0.1031	1	1	FALSE	NA	NA	NA	no	NA	no	no	NA
5071	isoComp_00005071	geneComp_00001818	ENST00000437411.6	ENSG00000100150.20	Metastasis	Primary_tumor	DEPDC5	NA	NA	39.8037	12.7443	66.8632	2.56776	9.91698	2.39044	0.858549	2.02689	4.05377	0	3.23616e-09	0	-8.66668	1	0.17305	0.3461	0	-0.3461	1	1	FALSE	NA	NA	NA	no	NA	no	no	NA
5072	isoComp_00005072	geneComp_00001818	ENST00000642212.1	ENSG00000100150.20	Metastasis	Primary_tumor	DEPDC5	NA	NA	39.8037	12.7443	66.8632	2.56776	9.91698	2.39044	0.858549	1.50881	2.57295	0.444679	2.19302	0.00273362	-2.5061	0.517642	0.0854	0.163867	0.00693333	-0.156933	1	1	FALSE	NA	NA	NA	no	NA	no	no	NA
5073	isoComp_00005073	geneComp_00001818	ENST00000642974.1	ENSG00000100150.20	Metastasis	Primary_tumor	DEPDC5	NA	NA	39.8037	12.7443	66.8632	2.56776	9.91698	2.39044	0.858549	0.911711	1.49601	0.327416	1.22625	0.00193418	-2.15813	1	0.0512333	0.0974	0.00506667	-0.0923333	1	1	FALSE	NA	NA	NA	no	NA	no	no	NA
5074	isoComp_00005074	geneComp_00001818	ENST00000646755.1	ENSG00000100150.20	Metastasis	Primary_tumor	DEPDC5	NA	NA	39.8037	12.7443	66.8632	2.56776	9.91698	2.39044	0.858549	0.775139	1.25623	0.294044	1.01665	0.00171615	-2.05819	1	0.0561167	0.107667	0.00456667	-0.1031	1	1	FALSE	NA	NA	NA	no	NA	no	no	NA
5075	isoComp_00005075	geneComp_00001818	ENST00000651528.2	ENSG00000100150.20	Metastasis	Primary_tumor	DEPDC5	NA	NA	39.8037	12.7443	66.8632	2.56776	9.91698	2.39044	0.858549	33.8061	2.10912	65.503	0.192046	9.91226	4.95024	0.121112	0.578067	0.177267	0.978867	0.8016	1	1	FALSE	NA	NA	NA	no	NA	no	no	NA
5076	isoComp_00005076	geneComp_00001819	ENST00000356976.8	ENSG00000100151.16	Metastasis	Primary_tumor	PICK1	NA	NA	22.3112	7.78244	36.84	5.34887	15.6625	2.24152	0.725346	15.1478	2.78346	27.5121	0.939946	19.1887	3.30047	1	0.587617	0.6462	0.529033	-0.117167	0.621655	0.0329125	FALSE	NA	NA	NA	no	NA	no	no	NA
5077	isoComp_00005077	geneComp_00001819	ENST00000404072.7	ENSG00000100151.16	Metastasis	Primary_tumor	PICK1	NA	NA	22.3112	7.78244	36.84	5.34887	15.6625	2.24152	0.725346	4.35635	2.49488e-10	8.71269	2.49488e-10	4.76627	9.76863	0.151899	0.22205	0	0.4441	0.4441	1	0.0329125	FALSE	NA	NA	NA	no	NA	no	no	NA
5078	isoComp_00005078	geneComp_00001819	ENST00000484021.5	ENSG00000100151.16	Metastasis	Primary_tumor	PICK1	NA	NA	22.3112	7.78244	36.84	5.34887	15.6625	2.24152	0.725346	2.80708	4.99898	0.615177	4.4483	0.00398192	-3.00218	0.0856427	0.190333	0.3538	0.0268667	-0.326933	1	0.0329125	TRUE	NA	NA	NA	no	NA	no	no	NA
5079	isoComp_00005079	geneComp_00001820	transcript681.chr22.nnic	ENSG00000100154.15	Metastasis	Primary_tumor	TTC28	NA	NA	2.07634	2.31989e-08	4.15268	1.15994e-08	2.10135	8.70137	0.272428	2.07634	2.31989e-08	4.15268	1.15994e-08	2.10135	8.70137	0.517642	1	1	1	0	NA	NA	TRUE	NA	NA	NA	no	NA	no	no	NA
5080	isoComp_00005080	geneComp_00001821	ENST00000215980.10	ENSG00000100162.15	Metastasis	Primary_tumor	CENPM	NA	NA	13.0059	12.3736	13.6381	0.437399	4.39777	0.140266	0.447768	8.98426	11.1386	6.82995	0.705766	1.37468	-0.704801	1	0.749133	0.9042	0.594067	-0.310133	0.577635	0.432545	FALSE	NA	NA	NA	no	NA	no	no	NA
5081	isoComp_00005081	geneComp_00001821	ENST00000402338.5	ENSG00000100162.15	Metastasis	Primary_tumor	CENPM	NA	NA	13.0059	12.3736	13.6381	0.437399	4.39777	0.140266	0.447768	1.88972	2.22471e-07	3.77943	1.11236e-07	3.77943	8.56581	0.517642	0.0890833	0	0.178167	0.178167	1	0.432545	FALSE	NA	NA	NA	no	NA	no	no	NA
5082	isoComp_00005082	geneComp_00001821	ENST00000407253.7	ENSG00000100162.15	Metastasis	Primary_tumor	CENPM	NA	NA	13.0059	12.3736	13.6381	0.437399	4.39777	0.140266	0.447768	2.1319	1.23507	3.02873	0.986362	2.72158	1.28725	1	0.161783	0.0958	0.227767	0.131967	0.737237	0.432545	FALSE	NA	NA	NA	no	NA	no	no	NA
5083	isoComp_00005083	geneComp_00001822	ENST00000266088.9	ENSG00000100170.10	Metastasis	Primary_tumor	SLC5A1	NA	NA	32.3012	47.3688	17.2337	41.3783	12.0887	-1.45817	0.809653	32.3012	47.3688	17.2337	41.3783	12.0887	-1.45817	0.357418	1	1	1	0	NA	NA	FALSE	NA	NA	NA	no	NA	no	no	NA
5084	isoComp_00005084	geneComp_00001823	ENST00000216014.9	ENSG00000100196.11	Metastasis	Primary_tumor	KDELR3	NA	NA	77.1125	110.598	43.627	12.361	12.3322	-1.34183	0.282604	68.9383	99.4626	38.414	13.0634	12.4198	-1.37229	0.523879	0.87595	0.8953	0.8566	-0.0387	0.920645	0.920645	FALSE	NA	NA	NA	no	NA	no	no	NA
5085	isoComp_00005085	geneComp_00001823	ENST00000409006.3	ENSG00000100196.11	Metastasis	Primary_tumor	KDELR3	NA	NA	77.1125	110.598	43.627	12.361	12.3322	-1.34183	0.282604	8.17416	11.1354	5.21295	0.705215	0.278156	-1.09351	0.717477	0.12405	0.1047	0.1434	0.0387	0.920645	0.920645	FALSE	NA	NA	NA	no	NA	no	no	NA
5086	isoComp_00005086	geneComp_00001824	ENST00000216019.11	ENSG00000100201.23	Metastasis	Primary_tumor	DDX17	NA	NA	466.542	263.138	669.945	171.499	144.864	1.34819	0.836866	83.2055	29.5952	136.816	17.6028	65.6349	2.20842	0.69547	0.1503	0.1181	0.1825	0.0644	0.826511	0.709448	TRUE	NA	NA	NA	no	NA	no	no	NA
5087	isoComp_00005087	geneComp_00001824	ENST00000396821.8	ENSG00000100201.23	Metastasis	Primary_tumor	DDX17	NA	NA	466.542	263.138	669.945	171.499	144.864	1.34819	0.836866	168.918	5.62119	332.214	1.22952	35.6877	5.88257	0.43162	0.282483	0.0402667	0.5247	0.484433	0.529326	0.709448	FALSE	NA	NA	NA	no	NA	no	no	NA
5088	isoComp_00005088	geneComp_00001824	ENST00000403230.3	ENSG00000100201.23	Metastasis	Primary_tumor	DDX17	NA	NA	466.542	263.138	669.945	171.499	144.864	1.34819	0.836866	99.0131	146.571	51.4548	126.142	7.51254	-1.51004	0.348235	0.207483	0.335233	0.0797333	-0.2555	0.275785	0.709448	FALSE	NA	NA	NA	no	NA	no	no	NA
5089	isoComp_00005089	geneComp_00001824	ENST00000431312.2	ENSG00000100201.23	Metastasis	Primary_tumor	DDX17	NA	NA	466.542	263.138	669.945	171.499	144.864	1.34819	0.836866	19.4801	9.60414	29.356	8.8088	28.5163	1.61091	0.231959	0.0255667	0.0191	0.0320333	0.0129333	0.427588	0.709448	FALSE	NA	NA	NA	no	NA	no	no	NA
5090	isoComp_00005090	geneComp_00001824	transcript1187.chr22.nic	ENSG00000100201.23	Metastasis	Primary_tumor	DDX17	NA	NA	466.542	263.138	669.945	171.499	144.864	1.34819	0.836866	95.9254	71.7462	120.105	18.6783	23.6172	0.743238	0.860774	0.33415	0.4873	0.181	-0.3063	0.785679	0.709448	FALSE	NA	NA	NA	no	NA	no	no	NA
5091	isoComp_00005091	geneComp_00001825	ENST00000428462.6	ENSG00000100206.11	Metastasis	Primary_tumor	DMC1	NA	NA	0.944858	1.68001e-07	1.88972	8.40005e-08	1.88972	7.56962	1	0.944858	1.68001e-07	1.88972	8.40005e-08	1.88972	7.56962	1	1	1	1	0	NA	NA	FALSE	NA	NA	NA	no	NA	no	no	NA
5092	isoComp_00005092	geneComp_00001826	ENST00000216027.8	ENSG00000100209.11	Metastasis	Primary_tumor	HSCB	NA	NA	29.334	33.378	25.29	0.917819	5.74055	-0.400195	1	14.0048	16.9484	11.0612	1.04352	1.70905	-0.615187	1	0.49165	0.506967	0.476333	-0.0306333	1	1	FALSE	NA	NA	NA	no	NA	no	no	NA
5093	isoComp_00005093	geneComp_00001826	ENST00000398941.6	ENSG00000100209.11	Metastasis	Primary_tumor	HSCB	NA	NA	29.334	33.378	25.29	0.917819	5.74055	-0.400195	1	7.28338	11.1318	3.43501	0.704621	0.918722	-1.6934	0.717477	0.255317	0.332967	0.177667	-0.1553	1	1	FALSE	NA	NA	NA	no	NA	no	no	NA
5094	isoComp_00005094	geneComp_00001826	ENST00000420442.5	ENSG00000100209.11	Metastasis	Primary_tumor	HSCB	NA	NA	29.334	33.378	25.29	0.917819	5.74055	-0.400195	1	1.13148	1.18185e-07	2.26297	5.90925e-08	2.26297	7.82842	1	0.0408833	0	0.0817667	0.0817667	1	1	TRUE	NA	NA	NA	no	NA	no	no	NA
5095	isoComp_00005095	geneComp_00001826	ENST00000483861.5	ENSG00000100209.11	Metastasis	Primary_tumor	HSCB	NA	NA	29.334	33.378	25.29	0.917819	5.74055	-0.400195	1	2.02689	4.05377	0	3.23616e-09	0	-8.66668	1	0.0608167	0.121633	0	-0.121633	1	1	NA	NA	NA	NA	NA	NA	NA	NA	NA
5096	isoComp_00005096	geneComp_00001826	ENST00000495977.1	ENSG00000100209.11	Metastasis	Primary_tumor	HSCB	NA	NA	29.334	33.378	25.29	0.917819	5.74055	-0.400195	1	3.84923	1.24404	6.45441	0.999246	6.15495	2.36593	1	0.116917	0.0384	0.195433	0.157033	1	1	NA	NA	NA	NA	NA	NA	NA	NA	NA
5097	isoComp_00005097	geneComp_00001826	transcript699.chr22.nnic	ENSG00000100209.11	Metastasis	Primary_tumor	HSCB	NA	NA	29.334	33.378	25.29	0.917819	5.74055	-0.400195	1	1.03817	3.61321e-09	2.07634	1.8066e-09	1.05068	7.70483	1	0.0344167	0	0.0688333	0.0688333	1	1	FALSE	NA	NA	NA	no	NA	no	no	NA
5098	isoComp_00005098	geneComp_00001827	ENST00000216029.8	ENSG00000100211.12	Metastasis	Primary_tumor	CBY1	NA	NA	57.7927	52.1707	63.4147	7.14299	7.69727	0.281528	0.956152	24.7446	24.8647	24.6244	4.50332	3.15951	-0.0140088	0.866614	0.429133	0.470733	0.387533	-0.0832	0.889682	0.953946	FALSE	NA	NA	NA	no	NA	no	no	NA
5099	isoComp_00005099	geneComp_00001827	ENST00000396811.6	ENSG00000100211.12	Metastasis	Primary_tumor	CBY1	NA	NA	57.7927	52.1707	63.4147	7.14299	7.69727	0.281528	0.956152	13.1116	14.1666	12.0567	2.14078	1.73308	-0.232475	1	0.23115	0.270467	0.191833	-0.0786333	0.555748	0.953946	FALSE	NA	NA	NA	no	NA	no	no	NA
5100	isoComp_00005100	geneComp_00001827	ENST00000416285.6	ENSG00000100211.12	Metastasis	Primary_tumor	CBY1	NA	NA	57.7927	52.1707	63.4147	7.14299	7.69727	0.281528	0.956152	12.5637	11.2088	13.9186	0.801888	2.93479	0.312122	0.614882	0.216917	0.218767	0.215067	-0.0037	0.52975	0.953946	FALSE	NA	NA	NA	no	NA	no	no	NA
5101	isoComp_00005101	geneComp_00001827	transcript1199.chr22.nnic	ENSG00000100211.12	Metastasis	Primary_tumor	CBY1	NA	NA	57.7927	52.1707	63.4147	7.14299	7.69727	0.281528	0.956152	1.64691	0.682219	2.6116	0.232874	0.446537	1.92115	1	0.0284	0.0148667	0.0419333	0.0270667	0.773798	0.953946	FALSE	NA	NA	NA	no	NA	no	no	NA
5102	isoComp_00005102	geneComp_00001827	transcript1201.chr22.nnic	ENSG00000100211.12	Metastasis	Primary_tumor	CBY1	NA	NA	57.7927	52.1707	63.4147	7.14299	7.69727	0.281528	0.956152	5.72591	1.24837	10.2035	0.0717699	1.90572	3.02084	1	0.09445	0.0252333	0.163667	0.138433	0.91283	0.953946	FALSE	NA	NA	NA	no	NA	no	no	NA
5103	isoComp_00005103	geneComp_00001828	ENST00000216034.6	ENSG00000100216.6	Metastasis	Primary_tumor	TOMM22	NA	NA	62.8189	61.3671	64.2706	20.9044	16.3498	0.0666808	0.776649	62.8189	61.3671	64.2706	20.9044	16.3498	0.0666808	0.80263	1	1	1	0	NA	NA	FALSE	NA	NA	NA	no	NA	no	no	NA
5104	isoComp_00005104	geneComp_00001829	ENST00000216037.10	ENSG00000100219.17	Metastasis	Primary_tumor	XBP1	NA	NA	205.302	212.155	198.448	16.3325	14.7352	-0.0963494	0.964991	126.282	144.374	108.191	6.68644	9.47321	-0.416199	0.926185	0.617083	0.683633	0.550533	-0.1331	0.562283	0.973051	FALSE	NA	NA	NA	no	NA	no	no	NA
5105	isoComp_00005105	geneComp_00001829	ENST00000403532.7	ENSG00000100219.17	Metastasis	Primary_tumor	XBP1	NA	NA	205.302	212.155	198.448	16.3325	14.7352	-0.0963494	0.964991	19.4669	18.3293	20.6044	1.31479	0.136236	0.168713	1	0.0967	0.0883333	0.105067	0.0167333	0.845175	0.973051	FALSE	NA	NA	NA	no	NA	no	no	NA
5106	isoComp_00005106	geneComp_00001829	ENST00000405219.7	ENSG00000100219.17	Metastasis	Primary_tumor	XBP1	NA	NA	205.302	212.155	198.448	16.3325	14.7352	-0.0963494	0.964991	10.4586	14.6926	6.22449	9.21346	1.85558	-1.23773	1	0.04745	0.0636	0.0313	-0.0323	0.795231	0.973051	FALSE	NA	NA	NA	no	NA	no	no	NA
5107	isoComp_00005107	geneComp_00001829	ENST00000484256.1	ENSG00000100219.17	Metastasis	Primary_tumor	XBP1	NA	NA	205.302	212.155	198.448	16.3325	14.7352	-0.0963494	0.964991	23.6612	21.4368	25.8857	2.82319	6.69023	0.271953	1	0.114117	0.1002	0.128033	0.0278333	0.839687	0.973051	FALSE	NA	NA	NA	no	NA	no	no	NA
5108	isoComp_00005108	geneComp_00001829	transcript705.chr22.nnic	ENSG00000100219.17	Metastasis	Primary_tumor	XBP1	NA	NA	205.302	212.155	198.448	16.3325	14.7352	-0.0963494	0.964991	10.5792	11.3018	9.85658	0.890928	2.85909	-0.197212	1	0.0513333	0.0545	0.0481667	-0.00633333	0.459605	0.973051	FALSE	NA	NA	NA	no	NA	no	no	NA
5109	isoComp_00005109	geneComp_00001829	transcript711.chr22.nic	ENSG00000100219.17	Metastasis	Primary_tumor	XBP1	NA	NA	205.302	212.155	198.448	16.3325	14.7352	-0.0963494	0.964991	14.8537	2.02074	27.6867	0.0772897	7.19998	3.76964	1	0.0733333	0.0097	0.136967	0.127267	0.774367	0.973051	FALSE	NA	NA	NA	no	NA	no	no	NA
5110	isoComp_00005110	geneComp_00001830	ENST00000216038.6	ENSG00000100220.12	Metastasis	Primary_tumor	RTCB	NA	NA	142.188	187.833	96.5433	0.287661	26.0446	-0.960128	0.726786	142.188	187.833	96.5433	0.287661	26.0446	-0.960128	0.737779	1	1	1	0	NA	NA	FALSE	NA	NA	NA	no	NA	no	no	NA
5111	isoComp_00005111	geneComp_00001831	ENST00000683374.1	ENSG00000100221.11	Metastasis	Primary_tumor	JOSD1	NA	NA	69.8144	75.8263	63.8025	10.4263	3.43845	-0.249048	0.900716	69.8144	75.8263	63.8025	10.4263	3.43845	-0.249048	1	1	1	1	0	NA	NA	FALSE	NA	NA	NA	no	NA	no	no	NA
5112	isoComp_00005112	geneComp_00001832	ENST00000266087.12	ENSG00000100225.18	Metastasis	Primary_tumor	FBXO7	NA	NA	128.776	134.42	123.132	16.9057	17.5677	-0.126535	0.919349	27.7877	32.6743	22.9011	7.26389	2.74582	-0.512553	1	0.2128	0.237267	0.188333	-0.0489333	0.698285	0.998803	FALSE	NA	NA	NA	no	NA	no	no	NA
5113	isoComp_00005113	geneComp_00001832	ENST00000397426.5	ENSG00000100225.18	Metastasis	Primary_tumor	FBXO7	NA	NA	128.776	134.42	123.132	16.9057	17.5677	-0.126535	0.919349	16.2498	21.4949	11.0046	1.25134	2.5769	-0.965241	0.812463	0.124867	0.162533	0.0872	-0.0753333	0.736852	0.998803	FALSE	NA	NA	NA	no	NA	no	no	NA
5114	isoComp_00005114	geneComp_00001832	ENST00000420700.5	ENSG00000100225.18	Metastasis	Primary_tumor	FBXO7	NA	NA	128.776	134.42	123.132	16.9057	17.5677	-0.126535	0.919349	16.5372	12.1079	20.9664	0.344559	1.43592	0.79163	1	0.133783	0.0934333	0.174133	0.0807	0.953669	0.998803	FALSE	NA	NA	NA	no	NA	no	no	NA
5115	isoComp_00005115	geneComp_00001832	ENST00000425028.5	ENSG00000100225.18	Metastasis	Primary_tumor	FBXO7	NA	NA	128.776	134.42	123.132	16.9057	17.5677	-0.126535	0.919349	22.2446	32.3494	12.1399	11.39	2.53013	-1.41324	1	0.1646	0.227333	0.101867	-0.125467	0.971609	0.998803	FALSE	NA	NA	NA	no	NA	no	no	NA
5116	isoComp_00005116	geneComp_00001832	ENST00000492535.1	ENSG00000100225.18	Metastasis	Primary_tumor	FBXO7	NA	NA	128.776	134.42	123.132	16.9057	17.5677	-0.126535	0.919349	37.626	26.986	48.2659	5.19804	7.01289	0.838557	1	0.304533	0.2162	0.392867	0.176667	0.942828	0.998803	FALSE	NA	NA	NA	no	NA	no	no	NA
5117	isoComp_00005117	geneComp_00001832	transcript974.chr22.nnic	ENSG00000100225.18	Metastasis	Primary_tumor	FBXO7	NA	NA	128.776	134.42	123.132	16.9057	17.5677	-0.126535	0.919349	8.33097	8.80782	7.85413	2.36472	5.43483	-0.165135	1	0.0594167	0.0632333	0.0556	-0.00763333	0.96903	0.998803	FALSE	NA	NA	NA	no	NA	no	no	NA
5118	isoComp_00005118	geneComp_00001833	ENST00000216044.10	ENSG00000100226.16	Metastasis	Primary_tumor	GTPBP1	NA	NA	106.878	34.31	179.445	1.65627	48.1167	2.3865	0.686394	102.061	34.31	169.813	1.65627	39.1669	2.30691	0.764702	0.982167	1	0.964333	-0.0356667	1	1	FALSE	NA	NA	NA	no	NA	no	no	NA
5119	isoComp_00005119	geneComp_00001833	ENST00000462332.1	ENSG00000100226.16	Metastasis	Primary_tumor	GTPBP1	NA	NA	106.878	34.31	179.445	1.65627	48.1167	2.3865	0.686394	4.81617	3.00832e-07	9.63234	1.50416e-07	9.63234	9.9132	0.151899	0.0178333	0	0.0356667	0.0356667	1	1	TRUE	NA	NA	NA	no	NA	no	no	NA
5120	isoComp_00005120	geneComp_00001834	ENST00000252115.10	ENSG00000100227.19	Metastasis	Primary_tumor	POLDIP3	NA	NA	74.131	29.9787	118.283	4.59928	28.143	1.97988	0.758345	39.8509	15.3659	64.3358	2.72397	16.7091	2.06518	0.707843	0.522617	0.5087	0.536533	0.0278333	0.927959	0.927959	FALSE	NA	NA	NA	no	NA	no	no	NA
5121	isoComp_00005121	geneComp_00001834	ENST00000348657.6	ENSG00000100227.19	Metastasis	Primary_tumor	POLDIP3	NA	NA	74.131	29.9787	118.283	4.59928	28.143	1.97988	0.758345	34.2801	14.6128	53.9474	1.87559	11.4339	1.8836	0.889536	0.477383	0.4913	0.463467	-0.0278333	0.927959	0.927959	FALSE	NA	NA	NA	no	NA	no	no	NA
5122	isoComp_00005122	geneComp_00001835	ENST00000263116.8	ENSG00000100228.14	Metastasis	Primary_tumor	RAB36	NA	NA	72.6673	4.08305	141.252	0.32825	43.5553	5.10905	0.86433	72.6673	4.08305	141.252	0.32825	43.5553	5.10905	0.657	1	1	1	0	NA	NA	FALSE	NA	NA	NA	no	NA	no	no	NA
5123	isoComp_00005123	geneComp_00001836	ENST00000266085.7	ENSG00000100234.12	Metastasis	Primary_tumor	TIMP3	NA	NA	552.755	664.363	441.148	79.7346	82.9206	-0.590698	0.554403	552.755	664.363	441.148	79.7346	82.9206	-0.590698	0.534287	1	1	1	0	NA	NA	FALSE	NA	NA	NA	no	NA	no	no	NA
5124	isoComp_00005124	geneComp_00001837	ENST00000359139.7	ENSG00000100239.16	Metastasis	Primary_tumor	PPP6R2	NA	NA	95.08	6.54388	183.616	2.59607	63.5295	4.80828	0.77142	2.10541	1.65234	2.55848	0.433232	1.73546	0.6277	0.276463	0.149217	0.287033	0.0114	-0.275633	0.166972	0.166972	FALSE	NA	NA	NA	no	NA	no	no	NA
5125	isoComp_00005125	geneComp_00001837	ENST00000612753.5	ENSG00000100239.16	Metastasis	Primary_tumor	PPP6R2	NA	NA	95.08	6.54388	183.616	2.59607	63.5295	4.80828	0.77142	92.9745	4.89154	181.058	2.1647	61.875	5.20715	0.515974	0.850783	0.712967	0.9886	0.275633	0.166972	0.166972	FALSE	NA	NA	NA	no	NA	no	no	NA
5126	isoComp_00005126	geneComp_00001838	ENST00000405510.5	ENSG00000100242.16	Metastasis	Primary_tumor	SUN2	NA	NA	73.8925	33.2926	114.492	14.3744	43.7464	1.78167	0.482727	18.4824	3.80797	33.1568	3.31692	19.9427	3.11886	0.362524	0.147667	0.0700667	0.225267	0.1552	0.546731	0.117025	FALSE	NA	NA	NA	no	NA	no	no	NA
5127	isoComp_00005127	geneComp_00001838	ENST00000689035.1	ENSG00000100242.16	Metastasis	Primary_tumor	SUN2	NA	NA	73.8925	33.2926	114.492	14.3744	43.7464	1.78167	0.482727	52.9952	25.2262	80.7642	7.46225	24.2101	1.6784	0.482898	0.810183	0.8523	0.768067	-0.0842333	0.87669	0.117025	FALSE	NA	NA	NA	no	NA	no	no	NA
5128	isoComp_00005128	geneComp_00001838	ENST00000690927.1	ENSG00000100242.16	Metastasis	Primary_tumor	SUN2	NA	NA	73.8925	33.2926	114.492	14.3744	43.7464	1.78167	0.482727	2.41491	4.25842	0.571397	3.75272	0.00365219	-2.87611	0.151899	0.04215	0.0776333	0.00666667	-0.0709667	1	0.117025	FALSE	NA	NA	NA	no	NA	no	no	NA
5129	isoComp_00005129	geneComp_00001839	ENST00000352397.10	ENSG00000100243.22	Metastasis	Primary_tumor	CYB5R3	NA	NA	103.633	11.4303	195.835	0.345783	72.7864	4.09752	0.609982	44.4138	3.75011	85.0774	0.32122	42.3966	4.5001	1	0.329133	0.327033	0.331233	0.0042	0.645347	0.884047	FALSE	NA	NA	NA	no	NA	no	no	NA
5130	isoComp_00005130	geneComp_00001839	ENST00000686523.1	ENSG00000100243.22	Metastasis	Primary_tumor	CYB5R3	NA	NA	103.633	11.4303	195.835	0.345783	72.7864	4.09752	0.609982	18.9673	2.07948	35.8552	0.164577	11.0388	4.10137	0.614882	0.192667	0.183067	0.202267	0.0192	0.530824	0.884047	FALSE	NA	NA	NA	no	NA	no	no	NA
5131	isoComp_00005131	geneComp_00001839	ENST00000687183.1	ENSG00000100243.22	Metastasis	Primary_tumor	CYB5R3	NA	NA	103.633	11.4303	195.835	0.345783	72.7864	4.09752	0.609982	9.80866	2.12466	17.4927	0.221311	4.7257	3.03549	1	0.145883	0.1873	0.104467	-0.0828333	0.491484	0.884047	TRUE	NA	NA	NA	no	NA	no	no	NA
5132	isoComp_00005132	geneComp_00001839	ENST00000688117.1	ENSG00000100243.22	Metastasis	Primary_tumor	CYB5R3	NA	NA	103.633	11.4303	195.835	0.345783	72.7864	4.09752	0.609982	28.695	2.70594	54.6841	0.628159	17.3835	4.33186	0.681578	0.286383	0.233967	0.3388	0.104833	0.566146	0.884047	FALSE	NA	NA	NA	no	NA	no	no	NA
5133	isoComp_00005133	geneComp_00001839	ENST00000691295.1	ENSG00000100243.22	Metastasis	Primary_tumor	CYB5R3	NA	NA	103.633	11.4303	195.835	0.345783	72.7864	4.09752	0.609982	1.74773	0.770076	2.72539	0.230196	1.3538	1.81006	1	0.04595	0.0686333	0.0232667	-0.0453667	0.807767	0.884047	FALSE	NA	NA	NA	no	NA	no	no	NA
5134	isoComp_00005134	geneComp_00001840	ENST00000216068.9	ENSG00000100246.13	Metastasis	Primary_tumor	DNAL4	NA	NA	46.9606	3.06938	90.8518	0.259179	20.9749	4.88296	0.506183	46.9606	3.06938	90.8518	0.259179	20.9749	4.88296	0.357418	1	1	1	0	NA	NA	FALSE	NA	NA	NA	no	NA	no	no	NA
5135	isoComp_00005135	geneComp_00001841	ENST00000216080.5	ENSG00000100258.18	Metastasis	Primary_tumor	LMF2	NA	NA	53.3191	6.61493	100.023	2.26519	62.5349	3.91643	1	7.61549	1.31458	13.9164	0.0245686	9.54451	3.39422	1	0.209283	0.252167	0.1664	-0.0857667	0.866087	0.985605	FALSE	NA	NA	NA	no	NA	no	no	NA
5136	isoComp_00005136	geneComp_00001841	ENST00000474879.7	ENSG00000100258.18	Metastasis	Primary_tumor	LMF2	NA	NA	53.3191	6.61493	100.023	2.26519	62.5349	3.91643	1	35.1696	3.48761	66.8517	1.63721	41.9475	4.25674	0.866614	0.539967	0.473133	0.6068	0.133667	0.905779	0.985605	FALSE	NA	NA	NA	no	NA	no	no	NA
5137	isoComp_00005137	geneComp_00001841	transcript1667.chr22.nnic	ENSG00000100258.18	Metastasis	Primary_tumor	LMF2	NA	NA	53.3191	6.61493	100.023	2.26519	62.5349	3.91643	1	10.534	1.81274	19.2552	0.604936	11.3526	3.40182	1	0.25075	0.274667	0.226833	-0.0478333	1	0.985605	FALSE	NA	NA	NA	no	NA	no	no	NA
5138	isoComp_00005138	geneComp_00001842	ENST00000216085.12	ENSG00000100263.14	Metastasis	Primary_tumor	RHBDD3	NA	NA	25.5017	2.78012	48.2233	0.937719	14.7539	4.11163	0.19147	24.4557	2.78012	46.1313	0.937719	15.7812	4.04766	0.830175	0.970383	1	0.940767	-0.0592333	1	1	FALSE	NA	NA	NA	no	NA	no	no	NA
5139	isoComp_00005139	geneComp_00001842	ENST00000493894.1	ENSG00000100263.14	Metastasis	Primary_tumor	RHBDD3	NA	NA	25.5017	2.78012	48.2233	0.937719	14.7539	4.11163	0.19147	1.04599	1.0516e-07	2.09198	1.0516e-07	2.09198	7.71559	1	0.0296167	0	0.0592333	0.0592333	1	1	NA	NA	NA	NA	NA	NA	NA	NA	NA
5140	isoComp_00005140	geneComp_00001843	ENST00000263246.8	ENSG00000100266.19	Metastasis	Primary_tumor	PACSIN2	NA	NA	157.329	179.699	134.958	11.7517	17.0007	-0.413043	0.885943	126.83	153.09	100.57	7.48239	14.0714	-0.606132	0.606245	0.800417	0.853767	0.747067	-0.1067	0.261375	0.261375	FALSE	NA	NA	NA	no	NA	no	no	NA
5141	isoComp_00005141	geneComp_00001843	ENST00000337959.8	ENSG00000100266.19	Metastasis	Primary_tumor	PACSIN2	NA	NA	157.329	179.699	134.958	11.7517	17.0007	-0.413043	0.885943	30.4989	26.6093	34.3885	4.27338	7.85352	0.369875	0.566062	0.199583	0.146233	0.252933	0.1067	0.261375	0.261375	FALSE	NA	NA	NA	no	NA	no	no	NA
5142	isoComp_00005142	geneComp_00001844	ENST00000266254.12	ENSG00000100271.17	Metastasis	Primary_tumor	TTLL1	NA	NA	23.0292	31.5032	14.5553	18.2053	0.507381	-1.11342	0.916423	21.9347	31.5032	12.3662	18.2053	2.25316	-1.34839	0.87531	0.924733	1	0.849467	-0.150533	1	1	FALSE	NA	NA	NA	no	NA	no	no	NA
5143	isoComp_00005143	geneComp_00001844	ENST00000440761.1	ENSG00000100271.17	Metastasis	Primary_tumor	TTLL1	NA	NA	23.0292	31.5032	14.5553	18.2053	0.507381	-1.11342	0.916423	1.09456	1.16524e-07	2.18913	5.8262e-08	2.18913	7.78077	1	0.0752667	0	0.150533	0.150533	1	1	FALSE	NA	NA	NA	no	NA	no	no	NA
5144	isoComp_00005144	geneComp_00001845	ENST00000317368.11	ENSG00000100280.17	Metastasis	Primary_tumor	AP1B1	NA	NA	4.06556	2.71141	5.4197	2.3038	4.94666	0.996517	0.69801	4.06556	2.71141	5.4197	2.3038	4.94666	0.996517	1	1	1	1	0	NA	NA	FALSE	NA	NA	NA	no	NA	no	no	NA
5145	isoComp_00005145	geneComp_00001846	ENST00000216106.6	ENSG00000100281.14	Metastasis	Primary_tumor	HMGXB4	NA	NA	121.729	78.1705	165.288	5.17453	11.7097	1.08019	0.921653	27.5322	3.78724	51.2772	0.407263	25.7488	3.75558	0.483672	0.170717	0.0482	0.293233	0.245033	0.318983	0.814313	FALSE	NA	NA	NA	no	NA	no	no	NA
5146	isoComp_00005146	geneComp_00001846	ENST00000418170.5	ENSG00000100281.14	Metastasis	Primary_tumor	HMGXB4	NA	NA	121.729	78.1705	165.288	5.17453	11.7097	1.08019	0.921653	43.9748	27.6823	60.2674	1.42238	16.5435	1.12213	0.670772	0.366533	0.354833	0.378233	0.0234	0.772417	0.814313	FALSE	NA	NA	NA	no	NA	no	no	NA
5147	isoComp_00005147	geneComp_00001846	ENST00000420166.5	ENSG00000100281.14	Metastasis	Primary_tumor	HMGXB4	NA	NA	121.729	78.1705	165.288	5.17453	11.7097	1.08019	0.921653	17.9788	16.4641	19.4936	3.00117	0.483841	0.243544	1	0.163317	0.207433	0.1192	-0.0882333	0.64194	0.814313	FALSE	NA	NA	NA	no	NA	no	no	NA
5148	isoComp_00005148	geneComp_00001846	ENST00000455359.5	ENSG00000100281.14	Metastasis	Primary_tumor	HMGXB4	NA	NA	121.729	78.1705	165.288	5.17453	11.7097	1.08019	0.921653	13.148	13.8307	12.4652	2.68183	2.27505	-0.149854	1	0.13035	0.182833	0.0778667	-0.104967	0.754312	0.814313	FALSE	NA	NA	NA	no	NA	no	no	NA
5149	isoComp_00005149	geneComp_00001846	transcript982.chr22.nic	ENSG00000100281.14	Metastasis	Primary_tumor	HMGXB4	NA	NA	121.729	78.1705	165.288	5.17453	11.7097	1.08019	0.921653	19.0955	16.4062	21.7847	2.97357	1.96135	0.408859	1	0.169117	0.206733	0.1315	-0.0752333	0.499548	0.814313	FALSE	NA	NA	NA	no	NA	no	no	NA
5150	isoComp_00005150	geneComp_00001847	ENST00000411850.5	ENSG00000100284.22	Metastasis	Primary_tumor	TOM1	NA	NA	30.048	6.46283	53.6331	3.05878	20.7405	3.05092	0.774862	5.02208	1.40164	8.64253	0.139608	7.90276	2.61575	1	0.223017	0.345167	0.100867	-0.2443	0.498248	0.688946	FALSE	NA	NA	NA	no	NA	no	no	NA
5151	isoComp_00005151	geneComp_00001847	ENST00000424387.5	ENSG00000100284.22	Metastasis	Primary_tumor	TOM1	NA	NA	30.048	6.46283	53.6331	3.05878	20.7405	3.05092	0.774862	9.40493	3.12818	15.6817	2.68138	10.7882	2.322	1	0.263	0.2992	0.2268	-0.0724	0.827207	0.688946	FALSE	NA	NA	NA	no	NA	no	no	NA
5152	isoComp_00005152	geneComp_00001847	ENST00000425375.5	ENSG00000100284.22	Metastasis	Primary_tumor	TOM1	NA	NA	30.048	6.46283	53.6331	3.05878	20.7405	3.05092	0.774862	0.963234	1.69453e-07	1.92647	8.47264e-08	1.92647	7.59726	1	0.0320167	0	0.0640333	0.0640333	1	0.688946	FALSE	NA	NA	NA	no	NA	no	no	NA
5153	isoComp_00005153	geneComp_00001847	ENST00000449058.7	ENSG00000100284.22	Metastasis	Primary_tumor	TOM1	NA	NA	30.048	6.46283	53.6331	3.05878	20.7405	3.05092	0.774862	14.6578	1.93302	27.3825	0.529869	3.35151	3.81741	1	0.481983	0.355667	0.6083	0.252633	0.722189	0.688946	FALSE	NA	NA	NA	no	NA	no	no	NA
5154	isoComp_00005154	geneComp_00001848	ENST00000310624.7	ENSG00000100285.10	Metastasis	Primary_tumor	NEFH	NA	NA	31.8864	32.4724	31.3004	16.5599	21.0598	-0.0530132	0.607504	31.8864	32.4724	31.3004	16.5599	21.0598	-0.0530132	0.774768	1	1	1	0	NA	NA	FALSE	NA	NA	NA	no	NA	no	no	NA
5155	isoComp_00005155	geneComp_00001849	ENST00000406938.3	ENSG00000100288.20	Metastasis	Primary_tumor	CHKB	NA	NA	34.3862	22.4462	46.3261	4.83206	23.5595	1.04502	0.665807	15.5524	16.7511	14.3537	1.83444	6.02016	-0.222682	0.812463	0.559517	0.778967	0.340067	-0.4389	0.387877	0.55927	FALSE	NA	NA	NA	no	NA	no	no	NA
5156	isoComp_00005156	geneComp_00001849	ENST00000479003.5	ENSG00000100288.20	Metastasis	Primary_tumor	CHKB	NA	NA	34.3862	22.4462	46.3261	4.83206	23.5595	1.04502	0.665807	2.55257	2.47209e-07	5.10514	1.23605e-07	5.10514	8.99859	0.517642	0.0274167	0	0.0548333	0.0548333	1	0.55927	TRUE	NA	NA	NA	no	NA	no	no	NA
5157	isoComp_00005157	geneComp_00001849	ENST00000481673.5	ENSG00000100288.20	Metastasis	Primary_tumor	CHKB	NA	NA	34.3862	22.4462	46.3261	4.83206	23.5595	1.04502	0.665807	4.89039	1.60412	8.17667	0.378878	5.46436	2.34253	1	0.1057	0.0707	0.1407	0.07	0.543862	0.55927	FALSE	NA	NA	NA	no	NA	no	no	NA
5158	isoComp_00005158	geneComp_00001849	ENST00000492582.5	ENSG00000100288.20	Metastasis	Primary_tumor	CHKB	NA	NA	34.3862	22.4462	46.3261	4.83206	23.5595	1.04502	0.665807	3.447	1.90166	4.99233	1.5755	4.60459	1.38777	1	0.0633333	0.0640333	0.0626333	-0.0014	0.880145	0.55927	FALSE	NA	NA	NA	no	NA	no	no	NA
5159	isoComp_00005159	geneComp_00001849	transcript1695.chr22.nic	ENSG00000100288.20	Metastasis	Primary_tumor	CHKB	NA	NA	34.3862	22.4462	46.3261	4.83206	23.5595	1.04502	0.665807	3.55567	0.821616	6.28972	0.00215928	2.92123	2.9213	1	0.127417	0.0398667	0.214967	0.1751	0.726167	0.55927	TRUE	NA	NA	NA	no	NA	no	no	NA
5160	isoComp_00005160	geneComp_00001849	transcript1698.chr22.nic	ENSG00000100288.20	Metastasis	Primary_tumor	CHKB	NA	NA	34.3862	22.4462	46.3261	4.83206	23.5595	1.04502	0.665807	4.38813	1.36778	7.40849	1.10707	3.62308	2.42878	1	0.1166	0.0464	0.1868	0.1404	0.544151	0.55927	FALSE	NA	NA	NA	no	NA	no	no	NA
5161	isoComp_00005161	geneComp_00001850	ENST00000216115.3	ENSG00000100290.3	Metastasis	Primary_tumor	BIK	NA	NA	20.9101	23.91	17.9101	8.44164	7.30693	-0.416645	0.00692404	20.9101	23.91	17.9101	8.44164	7.30693	-0.416645	1	1	1	1	0	NA	NA	FALSE	NA	NA	NA	no	NA	no	no	NA
5162	isoComp_00005162	geneComp_00001851	ENST00000216117.9	ENSG00000100292.18	Metastasis	Primary_tumor	HMOX1	NA	NA	29.6295	39.7948	19.4642	7.10497	4.96985	-1.03137	0.588742	17.5234	23.1116	11.9351	8.15011	2.57006	-0.952822	1	0.590233	0.544767	0.6357	0.0909333	0.622175	0.622175	FALSE	NA	NA	NA	no	NA	no	no	NA
5163	isoComp_00005163	geneComp_00001851	ENST00000481190.2	ENSG00000100292.18	Metastasis	Primary_tumor	HMOX1	NA	NA	29.6295	39.7948	19.4642	7.10497	4.96985	-1.03137	0.588742	12.1061	16.6831	7.52911	1.06961	2.65914	-1.14679	1	0.409767	0.455233	0.3643	-0.0909333	0.622175	0.622175	FALSE	NA	NA	NA	no	NA	no	no	NA
5164	isoComp_00005164	geneComp_00001852	ENST00000290429.11	ENSG00000100294.13	Metastasis	Primary_tumor	MCAT	NA	NA	41.4651	7.81636	75.1139	3.43716	6.96541	3.26286	1	33.1229	5.08017	61.1656	4.51597	7.50281	3.58717	0.26534	0.625017	0.4399	0.810133	0.370233	0.210271	0.210271	FALSE	NA	NA	NA	no	NA	no	no	NA
5165	isoComp_00005165	geneComp_00001852	ENST00000327555.5	ENSG00000100294.13	Metastasis	Primary_tumor	MCAT	NA	NA	41.4651	7.81636	75.1139	3.43716	6.96541	3.26286	1	8.34223	2.7362	13.9483	1.51706	0.663416	2.34561	0.505584	0.374983	0.5601	0.189867	-0.370233	0.210271	0.210271	FALSE	NA	NA	NA	no	NA	no	no	NA
5166	isoComp_00005166	geneComp_00001853	ENST00000397871.5	ENSG00000100296.14	Metastasis	Primary_tumor	THOC5	NA	NA	99.4976	92.8869	106.108	1.84255	2.71193	0.191971	0.902096	9.83627	1.63061e-07	19.6725	8.15305e-08	10.0222	10.9427	0.0175576	0.0951667	0	0.190333	0.190333	1	0.105932	FALSE	NA	NA	NA	no	NA	no	no	NA
5167	isoComp_00005167	geneComp_00001853	ENST00000397872.5	ENSG00000100296.14	Metastasis	Primary_tumor	THOC5	NA	NA	99.4976	92.8869	106.108	1.84255	2.71193	0.191971	0.902096	28.4482	24.2049	32.6916	1.07916	3.69501	0.433466	1	0.284	0.2612	0.3068	0.0456	0.69102	0.105932	FALSE	NA	NA	NA	no	NA	no	no	NA
5168	isoComp_00005168	geneComp_00001853	ENST00000397873.6	ENSG00000100296.14	Metastasis	Primary_tumor	THOC5	NA	NA	99.4976	92.8869	106.108	1.84255	2.71193	0.191971	0.902096	6.40158	2.71133	10.0918	2.29854	5.51174	1.89223	1	0.0606667	0.0282667	0.0930667	0.0648	0.801584	0.105932	FALSE	NA	NA	NA	no	NA	no	no	NA
5169	isoComp_00005169	geneComp_00001853	ENST00000490103.6	ENSG00000100296.14	Metastasis	Primary_tumor	THOC5	NA	NA	99.4976	92.8869	106.108	1.84255	2.71193	0.191971	0.902096	34.3539	39.4618	29.246	1.23917	2.78969	-0.43209	1	0.350167	0.424733	0.2756	-0.149133	0.76096	0.105932	FALSE	NA	NA	NA	no	NA	no	no	NA
5170	isoComp_00005170	geneComp_00001853	transcript768.chr22.nnic	ENSG00000100296.14	Metastasis	Primary_tumor	THOC5	NA	NA	99.4976	92.8869	106.108	1.84255	2.71193	0.191971	0.902096	20.4576	26.5089	14.4064	0.695189	3.80733	-0.879312	0.844549	0.21005	0.285867	0.134233	-0.151633	0.491542	0.105932	FALSE	NA	NA	NA	no	NA	no	no	NA
5171	isoComp_00005171	geneComp_00001854	ENST00000216122.9	ENSG00000100297.16	Metastasis	Primary_tumor	MCM5	NA	NA	62.0953	42.845	81.3455	2.84939	7.18369	0.924775	0.894436	62.0953	42.845	81.3455	2.84939	7.18369	0.924775	1	1	1	1	0	NA	NA	FALSE	NA	NA	NA	no	NA	no	no	NA
5172	isoComp_00005172	geneComp_00001855	ENST00000348946.8	ENSG00000100298.16	Metastasis	Primary_tumor	APOBEC3H	NA	NA	6.06993	9.97406	2.16579	1.44714e-07	1.28716	-2.19809	0.729859	1.71493	2.47891	0.950943	1.71839e-09	0.950943	-1.37299	1	0.2772	0.2485	0.32025	0.07175	0.710539	0.710539	FALSE	NA	NA	NA	no	NA	no	no	NA
5173	isoComp_00005173	geneComp_00001855	ENST00000442487.8	ENSG00000100298.16	Metastasis	Primary_tumor	APOBEC3H	NA	NA	6.06993	9.97406	2.16579	1.44714e-07	1.28716	-2.19809	0.729859	4.355	7.49515	1.21485	1.42996e-07	0.620714	-2.61528	1	0.7228	0.7515	0.67975	-0.07175	0.710539	0.710539	FALSE	NA	NA	NA	no	NA	no	no	NA
5174	isoComp_00005174	geneComp_00001856	ENST00000216124.10	ENSG00000100299.18	Metastasis	Primary_tumor	ARSA	NA	NA	28.728	6.29041	51.1657	0.64245	12.5837	3.02194	0.906931	11.004	1.76047	20.2475	0.336476	5.16707	3.51625	1	0.337317	0.278433	0.3962	0.117767	0.781933	0.92267	FALSE	NA	NA	NA	no	NA	no	no	NA
5175	isoComp_00005175	geneComp_00001856	ENST00000356098.9	ENSG00000100299.18	Metastasis	Primary_tumor	ARSA	NA	NA	28.728	6.29041	51.1657	0.64245	12.5837	3.02194	0.906931	11.0856	1.88935	20.2818	0.686111	5.17551	3.41732	1	0.357233	0.3176	0.396867	0.0792667	0.781935	0.92267	FALSE	NA	NA	NA	no	NA	no	no	NA
5176	isoComp_00005176	geneComp_00001856	ENST00000395619.3	ENSG00000100299.18	Metastasis	Primary_tumor	ARSA	NA	NA	28.728	6.29041	51.1657	0.64245	12.5837	3.02194	0.906931	5.11032	1.40208	8.81857	0.139686	4.04646	2.64436	1	0.198933	0.229967	0.1679	-0.0620667	0.775754	0.92267	FALSE	NA	NA	NA	no	NA	no	no	NA
5177	isoComp_00005177	geneComp_00001856	ENST00000395621.7	ENSG00000100299.18	Metastasis	Primary_tumor	ARSA	NA	NA	28.728	6.29041	51.1657	0.64245	12.5837	3.02194	0.906931	1.52812	1.23851	1.81774	0.991308	0.794002	0.549856	1	0.1065	0.174	0.039	-0.135	0.556731	0.92267	FALSE	NA	NA	NA	no	NA	no	no	NA
5178	isoComp_00005178	geneComp_00001857	ENST00000337554.8	ENSG00000100300.18	Metastasis	Primary_tumor	TSPO	NA	NA	43.3448	4.83395	81.8556	1.19373	23.1248	4.079	0.38357	20.8832	1.8828	39.8835	0.0228186	13.7809	4.39756	0.473752	0.45165	0.433867	0.469433	0.0355667	0.882748	0.959819	FALSE	NA	NA	NA	no	NA	no	no	NA
5179	isoComp_00005179	geneComp_00001857	ENST00000396265.4	ENSG00000100300.18	Metastasis	Primary_tumor	TSPO	NA	NA	43.3448	4.83395	81.8556	1.19373	23.1248	4.079	0.38357	9.46236	1.06271	17.862	0.137123	1.86398	4.05838	0.416925	0.251933	0.260233	0.243633	-0.0166	0.770467	0.959819	FALSE	NA	NA	NA	no	NA	no	no	NA
5180	isoComp_00005180	geneComp_00001857	ENST00000583777.5	ENSG00000100300.18	Metastasis	Primary_tumor	TSPO	NA	NA	43.3448	4.83395	81.8556	1.19373	23.1248	4.079	0.38357	12.9993	1.88844	24.1101	1.30305	7.57924	3.66735	0.567983	0.296433	0.305933	0.286933	-0.019	0.927644	0.959819	FALSE	NA	NA	NA	no	NA	no	no	NA
5181	isoComp_00005181	geneComp_00001858	ENST00000216127.5	ENSG00000100302.7	Metastasis	Primary_tumor	RASD2	NA	NA	3.18431	1.89088	4.47774	0.687096	3.59068	1.23932	0.661247	3.18431	1.89088	4.47774	0.687096	3.59068	1.23932	0.650155	1	1	1	0	NA	NA	FALSE	NA	NA	NA	no	NA	no	no	NA
5182	isoComp_00005182	geneComp_00001859	ENST00000216129.7	ENSG00000100304.13	Metastasis	Primary_tumor	TTLL12	NA	NA	168.011	8.26837	327.753	0.0515378	137.311	5.30716	0.88666	164.895	6.50753	323.282	0.375108	137.421	5.63237	0.903649	0.88545	0.786633	0.984267	0.197633	0.343916	0.343916	FALSE	NA	NA	NA	no	NA	no	no	NA
5183	isoComp_00005183	geneComp_00001859	transcript1519.chr22.nnic	ENSG00000100304.13	Metastasis	Primary_tumor	TTLL12	NA	NA	168.011	8.26837	327.753	0.0515378	137.311	5.30716	0.88666	3.11586	1.76084	4.47088	0.336607	3.58616	1.33935	0.650155	0.11455	0.213367	0.0157333	-0.197633	0.343916	0.343916	FALSE	NA	NA	NA	no	NA	no	no	NA
5184	isoComp_00005184	geneComp_00001860	ENST00000216133.10	ENSG00000100307.13	Metastasis	Primary_tumor	CBX7	NA	NA	51.6313	4.44312	98.8195	1.38659	23.8072	4.47205	0.82938	51.6313	4.44312	98.8195	1.38659	23.8072	4.47205	0.90072	1	1	1	0	NA	NA	FALSE	NA	NA	NA	no	NA	no	no	NA
5185	isoComp_00005185	geneComp_00001861	ENST00000331163.11	ENSG00000100311.17	Metastasis	Primary_tumor	PDGFB	NA	NA	50.3353	38.7899	61.8807	0.258019	12.121	0.67367	0.793441	50.3353	38.7899	61.8807	0.258019	12.121	0.67367	1	1	1	1	0	NA	NA	FALSE	NA	NA	NA	no	NA	no	no	NA
5186	isoComp_00005186	geneComp_00001862	ENST00000216146.9	ENSG00000100316.16	Metastasis	Primary_tumor	RPL3	NA	NA	224.884	195.213	254.555	16.6397	47.1333	0.38291	0.657282	189.95	177.225	202.674	12.264	40.1401	0.193567	0.526207	0.852717	0.9103	0.795133	-0.115167	1	0.47447	FALSE	NA	NA	NA	no	NA	no	no	NA
5187	isoComp_00005187	geneComp_00001862	ENST00000464182.5	ENSG00000100316.16	Metastasis	Primary_tumor	RPL3	NA	NA	224.884	195.213	254.555	16.6397	47.1333	0.38291	0.657282	0.93344	1.53444	0.332443	1.26008	0.0019674	-2.17314	1	0.00416667	0.00696667	0.00136667	-0.0056	1	0.47447	NA	NA	NA	NA	NA	NA	NA	NA	NA
5188	isoComp_00005188	geneComp_00001862	ENST00000465618.5	ENSG00000100316.16	Metastasis	Primary_tumor	RPL3	NA	NA	224.884	195.213	254.555	16.6397	47.1333	0.38291	0.657282	3.23987	1.59891e-07	6.47974	1.59891e-07	6.47974	9.34199	0.276463	0.00931667	0	0.0186333	0.0186333	1	0.47447	FALSE	NA	NA	NA	no	NA	no	no	NA
5189	isoComp_00005189	geneComp_00001862	transcript1240.chr22.nnic	ENSG00000100316.16	Metastasis	Primary_tumor	RPL3	NA	NA	224.884	195.213	254.555	16.6397	47.1333	0.38291	0.657282	2.95361	0.493296	5.41393	0.371538	1.48021	3.42986	0.517642	0.0127333	0.00223333	0.0232333	0.021	0.394722	0.47447	FALSE	NA	NA	NA	no	NA	no	no	NA
5190	isoComp_00005190	geneComp_00001862	transcript1248.chr22.nic	ENSG00000100316.16	Metastasis	Primary_tumor	RPL3	NA	NA	224.884	195.213	254.555	16.6397	47.1333	0.38291	0.657282	14.0528	7.45448	20.6511	0.832326	4.48688	1.4688	0.789935	0.0602667	0.038	0.0825333	0.0445333	0.910502	0.47447	FALSE	NA	NA	NA	no	NA	no	no	NA
5191	isoComp_00005191	geneComp_00001862	transcript1253.chr22.nic	ENSG00000100316.16	Metastasis	Primary_tumor	RPL3	NA	NA	224.884	195.213	254.555	16.6397	47.1333	0.38291	0.657282	13.7548	8.50566	19.0039	2.00107	4.46486	1.15886	1	0.0607667	0.0424333	0.0791	0.0366667	0.711108	0.47447	FALSE	NA	NA	NA	no	NA	no	no	NA
5192	isoComp_00005192	geneComp_00001863	ENST00000344318.4	ENSG00000100319.13	Metastasis	Primary_tumor	ZMAT5	NA	NA	14.4901	4.82084	24.1593	2.67974	8.05325	2.32283	0.505932	7.34226	1.52026	13.1643	0.0369869	0.697684	3.10588	1	0.612067	0.5608	0.663333	0.102533	0.974202	0.921606	FALSE	NA	NA	NA	no	NA	no	no	NA
5193	isoComp_00005193	geneComp_00001863	ENST00000489010.1	ENSG00000100319.13	Metastasis	Primary_tumor	ZMAT5	NA	NA	14.4901	4.82084	24.1593	2.67974	8.05325	2.32283	0.505932	2.24613	1.24202	3.25025	0.996339	2.94935	1.38073	1	0.12735	0.1651	0.0896	-0.0755	0.794167	0.921606	NA	NA	NA	NA	NA	NA	NA	NA	NA
5194	isoComp_00005194	geneComp_00001863	transcript786.chr22.nnic	ENSG00000100319.13	Metastasis	Primary_tumor	ZMAT5	NA	NA	14.4901	4.82084	24.1593	2.67974	8.05325	2.32283	0.505932	2.88615	1.54355	4.22874	1.2593	2.7254	1.44807	1	0.168833	0.201367	0.1363	-0.0650667	0.755365	0.921606	FALSE	NA	NA	NA	no	NA	no	no	NA
5195	isoComp_00005195	geneComp_00001863	transcript788.chr22.nic	ENSG00000100319.13	Metastasis	Primary_tumor	ZMAT5	NA	NA	14.4901	4.82084	24.1593	2.67974	8.05325	2.32283	0.505932	2.01556	0.515017	3.51609	0.389998	2.3532	2.74764	1	0.0917833	0.0727667	0.1108	0.0380333	0.52347	0.921606	FALSE	NA	NA	NA	no	NA	no	no	NA
5196	isoComp_00005196	geneComp_00001864	ENST00000397303.6	ENSG00000100320.24	Metastasis	Primary_tumor	RBFOX2	NA	NA	152.352	190.58	114.124	78.0043	18.6127	-0.73974	0.824106	1.20404	1.86558e-07	2.40808	9.32791e-08	2.40808	7.91769	1	0.0140167	0	0.0280333	0.0280333	1	0.489001	FALSE	NA	NA	NA	no	NA	no	no	NA
5197	isoComp_00005197	geneComp_00001864	ENST00000405409.6	ENSG00000100320.24	Metastasis	Primary_tumor	RBFOX2	NA	NA	152.352	190.58	114.124	78.0043	18.6127	-0.73974	0.824106	28.4783	43.7677	13.1889	1.58629	3.08699	-1.72978	0.39719	0.21765	0.305867	0.129433	-0.176433	0.248457	0.489001	FALSE	NA	NA	NA	no	NA	no	no	NA
5198	isoComp_00005198	geneComp_00001864	ENST00000416721.6	ENSG00000100320.24	Metastasis	Primary_tumor	RBFOX2	NA	NA	152.352	190.58	114.124	78.0043	18.6127	-0.73974	0.824106	1.07996	1.06623e-07	2.15991	1.06623e-07	2.15991	7.76148	1	0.00723333	0	0.0144667	0.0144667	1	0.489001	FALSE	NA	NA	NA	no	NA	no	no	NA
5199	isoComp_00005199	geneComp_00001864	ENST00000438146.7	ENSG00000100320.24	Metastasis	Primary_tumor	RBFOX2	NA	NA	152.352	190.58	114.124	78.0043	18.6127	-0.73974	0.824106	35.0534	41.531	28.5758	12.9598	4.34218	-0.539233	0.895441	0.242617	0.234033	0.2512	0.0171667	0.624207	0.489001	FALSE	NA	NA	NA	no	NA	no	no	NA
5200	isoComp_00005200	geneComp_00001864	ENST00000449924.6	ENSG00000100320.24	Metastasis	Primary_tumor	RBFOX2	NA	NA	152.352	190.58	114.124	78.0043	18.6127	-0.73974	0.824106	41.1677	72.1203	10.2152	56.4086	5.30292	-2.81848	0.514427	0.16995	0.2602	0.0797	-0.1805	0.275248	0.489001	FALSE	NA	NA	NA	no	NA	no	no	NA
5201	isoComp_00005201	geneComp_00001864	ENST00000695854.1	ENSG00000100320.24	Metastasis	Primary_tumor	RBFOX2	NA	NA	152.352	190.58	114.124	78.0043	18.6127	-0.73974	0.824106	28.2723	31.2296	25.3149	7.1316	5.13595	-0.302817	0.761012	0.203867	0.188667	0.219067	0.0304	0.499161	0.489001	FALSE	NA	NA	NA	no	NA	no	no	NA
5202	isoComp_00005202	geneComp_00001864	transcript1007.chr22.nic	ENSG00000100320.24	Metastasis	Primary_tumor	RBFOX2	NA	NA	152.352	190.58	114.124	78.0043	18.6127	-0.73974	0.824106	17.096	1.93089	32.2611	0.5288	7.14479	4.05545	0.614882	0.144683	0.0112333	0.278133	0.2669	0.469521	0.489001	FALSE	NA	NA	NA	no	NA	no	no	NA
5203	isoComp_00005203	geneComp_00001865	ENST00000318801.8	ENSG00000100321.15	Metastasis	Primary_tumor	SYNGR1	NA	NA	13.6683	14.7086	12.628	0.969792	0.653813	-0.219878	1	13.6683	14.7086	12.628	0.969792	0.653813	-0.219878	1	1	1	1	0	NA	NA	FALSE	NA	NA	NA	no	NA	no	no	NA
5204	isoComp_00005204	geneComp_00001866	ENST00000216160.11	ENSG00000100324.14	Metastasis	Primary_tumor	TAB1	NA	NA	108.126	5.28269	210.969	0.87385	23.1744	5.31695	0.894436	108.126	5.28269	210.969	0.87385	23.1744	5.31695	0.933638	1	1	1	0	NA	NA	FALSE	NA	NA	NA	no	NA	no	no	NA
5205	isoComp_00005205	geneComp_00001867	ENST00000307790.8	ENSG00000100325.15	Metastasis	Primary_tumor	ASCC2	NA	NA	67.6042	56.1119	79.0965	5.02809	10.2662	0.495234	0.729791	62.762	54.8742	70.6499	4.08318	9.84694	0.364499	0.933638	0.935667	0.980567	0.890767	-0.0898	0.416682	0.416682	FALSE	NA	NA	NA	no	NA	no	no	NA
5206	isoComp_00005206	geneComp_00001867	ENST00000397771.6	ENSG00000100325.15	Metastasis	Primary_tumor	ASCC2	NA	NA	67.6042	56.1119	79.0965	5.02809	10.2662	0.495234	0.729791	4.84215	1.23762	8.44668	0.990033	0.420654	2.76091	1	0.0643333	0.0194333	0.109233	0.0898	0.416682	0.416682	FALSE	NA	NA	NA	no	NA	no	no	NA
5207	isoComp_00005207	geneComp_00001868	ENST00000333027.7	ENSG00000100330.16	Metastasis	Primary_tumor	MTMR3	NA	NA	182.438	123.407	241.468	10.3697	18.771	0.968353	0.717283	127.77	119.461	136.078	9.94787	11.6567	0.187878	0.821502	0.765533	0.968167	0.5629	-0.405267	0.998963	0.998963	FALSE	NA	NA	NA	no	NA	no	no	NA
5208	isoComp_00005208	geneComp_00001868	ENST00000401950.7	ENSG00000100330.16	Metastasis	Primary_tumor	MTMR3	NA	NA	182.438	123.407	241.468	10.3697	18.771	0.968353	0.717283	54.6676	3.94545	105.39	0.421868	7.14758	4.73589	1	0.234467	0.0318333	0.4371	0.405267	0.998963	0.998963	FALSE	NA	NA	NA	no	NA	no	no	NA
5209	isoComp_00005209	geneComp_00001869	ENST00000325301.7	ENSG00000100335.15	Metastasis	Primary_tumor	MIEF1	NA	NA	161.804	145.387	178.22	10.4163	19.5344	0.293736	0.559721	128.228	113.209	143.248	1.91331	15.4326	0.339505	0.556368	0.794383	0.784733	0.804033	0.0193	0.110741	0.000569247	FALSE	NA	NA	NA	no	NA	no	no	NA
5210	isoComp_00005210	geneComp_00001869	ENST00000404569.5	ENSG00000100335.15	Metastasis	Primary_tumor	MIEF1	NA	NA	161.804	145.387	178.22	10.4163	19.5344	0.293736	0.559721	30.7614	28.281	33.2419	8.09654	4.13181	0.233093	0.657893	0.187267	0.188567	0.185967	-0.0026	0.539338	0.000569247	FALSE	NA	NA	NA	no	NA	no	no	NA
5211	isoComp_00005211	geneComp_00001869	ENST00000433117.6	ENSG00000100335.15	Metastasis	Primary_tumor	MIEF1	NA	NA	161.804	145.387	178.22	10.4163	19.5344	0.293736	0.559721	2.8139	3.89789	1.72991	0.41836	0.0140789	-1.16738	0.00178747	0.0183167	0.0267	0.00993333	-0.0167667	1	0.000569247	FALSE	NA	NA	NA	no	NA	no	no	NA
5212	isoComp_00005212	geneComp_00001870	ENST00000493203.7	ENSG00000100336.18	Metastasis	Primary_tumor	APOL4	NA	NA	65.8642	74.2772	57.4511	0.488163	10.5581	-0.370529	1	2.00872	1.36126e-07	4.01744	1.36126e-07	4.01744	8.6537	0.517642	0.0317	0	0.0634	0.0634	1	1	FALSE	NA	NA	NA	no	NA	no	no	NA
5213	isoComp_00005213	geneComp_00001870	ENST00000616056.4	ENSG00000100336.18	Metastasis	Primary_tumor	APOL4	NA	NA	65.8642	74.2772	57.4511	0.488163	10.5581	-0.370529	1	63.8554	74.2772	53.4337	0.488163	10.1887	-0.475095	0.865514	0.9683	1	0.9366	-0.0634	1	1	FALSE	NA	NA	NA	no	NA	no	no	NA
5214	isoComp_00005214	geneComp_00001871	transcript1031.chr22.nnic	ENSG00000100342.22	Metastasis	Primary_tumor	APOL1	NA	NA	47.6381	25.429	69.8471	4.45247	36.5913	1.45737	1	9.57334	14.2331	4.9136	0.88535	2.03932	-1.53248	1	0.331783	0.580867	0.0827	-0.498167	0.347536	0.504682	TRUE	NA	NA	NA	no	NA	no	no	NA
5215	isoComp_00005215	geneComp_00001871	transcript1032.chr22.nnic	ENSG00000100342.22	Metastasis	Primary_tumor	APOL1	NA	NA	47.6381	25.429	69.8471	4.45247	36.5913	1.45737	1	6.95361	2.46482	11.4424	2.07856	5.10596	2.21025	1	0.12975	0.0761333	0.183367	0.107233	0.85606	0.504682	TRUE	NA	NA	NA	no	NA	no	no	NA
5216	isoComp_00005216	geneComp_00001871	transcript1035.chr22.nnic	ENSG00000100342.22	Metastasis	Primary_tumor	APOL1	NA	NA	47.6381	25.429	69.8471	4.45247	36.5913	1.45737	1	1.9773	1.30484e-08	3.9546	6.52422e-09	2.666	8.63103	0.517642	0.0474333	0	0.0948667	0.0948667	1	0.504682	TRUE	NA	NA	NA	no	NA	no	no	NA
5217	isoComp_00005217	geneComp_00001871	transcript1036.chr22.nnic	ENSG00000100342.22	Metastasis	Primary_tumor	APOL1	NA	NA	47.6381	25.429	69.8471	4.45247	36.5913	1.45737	1	3.78632	5.34337	2.22927	7.33654e-09	0.146433	-1.25742	1	0.137217	0.222467	0.0519667	-0.1705	0.803044	0.504682	TRUE	NA	NA	NA	no	NA	no	no	NA
5218	isoComp_00005218	geneComp_00001871	transcript1038.chr22.nnic	ENSG00000100342.22	Metastasis	Primary_tumor	APOL1	NA	NA	47.6381	25.429	69.8471	4.45247	36.5913	1.45737	1	25.3475	3.3877	47.3073	1.54094	30.639	3.79974	1	0.353833	0.120567	0.5871	0.466533	NA	0.504682	TRUE	NA	NA	NA	no	NA	no	no	NA
5219	isoComp_00005219	geneComp_00001872	ENST00000216180.8	ENSG00000100344.11	Metastasis	Primary_tumor	PNPLA3	NA	NA	2.96427	1.25623	4.6723	1.01665	4.37894	1.88667	1	2.18913	1.52496e-07	4.37826	7.62482e-08	4.37826	8.77748	0.517642	0.329667	0.333333	0.326	-0.00733333	1	1	FALSE	NA	NA	NA	no	NA	no	no	NA
5220	isoComp_00005220	geneComp_00001872	ENST00000423180.2	ENSG00000100344.11	Metastasis	Primary_tumor	PNPLA3	NA	NA	2.96427	1.25623	4.6723	1.01665	4.37894	1.88667	1	0.775139	1.25623	0.294044	1.01665	0.00171615	-2.05819	1	0.670333	0.666667	0.674	0.00733333	1	1	FALSE	NA	NA	NA	no	NA	no	no	NA
5221	isoComp_00005221	geneComp_00001873	ENST00000216181.11	ENSG00000100345.23	Metastasis	Primary_tumor	MYH9	NA	NA	344.08	245.383	442.777	45.4668	54.2166	0.851518	0.589694	297.26	240.144	354.377	43.509	43.0663	0.561369	0.658431	0.890917	0.9801	0.801733	-0.178367	0.638734	0.910208	FALSE	NA	NA	NA	no	NA	no	no	NA
5222	isoComp_00005222	geneComp_00001873	ENST00000685191.1	ENSG00000100345.23	Metastasis	Primary_tumor	MYH9	NA	NA	344.08	245.383	442.777	45.4668	54.2166	0.851518	0.589694	3.4346	1.47922	5.38997	1.20312	5.05606	1.85839	1	0.00781667	0.00473333	0.0109	0.00616667	0.890758	0.910208	FALSE	NA	NA	NA	no	NA	no	no	NA
5223	isoComp_00005223	geneComp_00001873	ENST00000685708.1	ENSG00000100345.23	Metastasis	Primary_tumor	MYH9	NA	NA	344.08	245.383	442.777	45.4668	54.2166	0.851518	0.589694	43.3853	3.76051	83.0101	0.804367	13.2157	4.46063	1	0.101283	0.0151333	0.187433	0.1723	0.688521	0.910208	FALSE	NA	NA	NA	no	NA	no	no	NA
5224	isoComp_00005224	geneComp_00001874	ENST00000350028.5	ENSG00000100347.15	Metastasis	Primary_tumor	SAMM50	NA	NA	72.3698	88.0904	56.6492	17.0111	12.9776	-0.636839	0.727171	70.9525	88.0904	53.8146	17.0111	10.2202	-0.710883	0.695613	0.982733	1	0.965467	-0.0345333	1	1	FALSE	NA	NA	NA	no	NA	no	no	NA
5225	isoComp_00005225	geneComp_00001874	ENST00000494795.1	ENSG00000100347.15	Metastasis	Primary_tumor	SAMM50	NA	NA	72.3698	88.0904	56.6492	17.0111	12.9776	-0.636839	0.727171	1.41729	1.99361e-07	2.83457	9.96803e-08	2.83457	8.15204	1	0.0172667	0	0.0345333	0.0345333	1	1	NA	NA	NA	NA	NA	NA	NA	NA	NA
5226	isoComp_00005226	geneComp_00001875	ENST00000216185.7	ENSG00000100348.10	Metastasis	Primary_tumor	TXN2	NA	NA	68.5955	64.4744	72.7165	1.66286	5.86942	0.173532	0.765063	38.1204	44.1506	32.0903	4.21608	2.7702	-0.460176	0.90072	0.562983	0.683533	0.442433	-0.2411	0.209798	0.61425	FALSE	NA	NA	NA	no	NA	no	no	NA
5227	isoComp_00005227	geneComp_00001875	ENST00000416967.1	ENSG00000100348.10	Metastasis	Primary_tumor	TXN2	NA	NA	68.5955	64.4744	72.7165	1.66286	5.86942	0.173532	0.765063	19.3423	17.6	21.0846	3.35853	3.2711	0.260481	0.554823	0.280433	0.274733	0.286133	0.0114	0.523536	0.61425	NA	NA	NA	NA	NA	NA	NA	NA	NA
5228	isoComp_00005228	geneComp_00001875	transcript1049.chr22.nnic	ENSG00000100348.10	Metastasis	Primary_tumor	TXN2	NA	NA	68.5955	64.4744	72.7165	1.66286	5.86942	0.173532	0.765063	5.08457	1.47174	8.69739	1.19277	0.431704	2.55494	1	0.0721333	0.0220333	0.122233	0.1002	0.624157	0.61425	FALSE	NA	NA	NA	no	NA	no	no	NA
5229	isoComp_00005229	geneComp_00001875	transcript1056.chr22.nnic	ENSG00000100348.10	Metastasis	Primary_tumor	TXN2	NA	NA	68.5955	64.4744	72.7165	1.66286	5.86942	0.173532	0.765063	6.04814	1.25202	10.8443	1.01065	2.09722	3.10445	0.650155	0.0844167	0.0196333	0.1492	0.129567	0.423749	0.61425	FALSE	NA	NA	NA	no	NA	no	no	NA
5230	isoComp_00005230	geneComp_00001876	ENST00000216187.10	ENSG00000100350.16	Metastasis	Primary_tumor	FOXRED2	NA	NA	2.0203	3.34648	0.694116	1.20815	0.00413591	-2.25306	0.52486	1.20379	2.01797	0.389623	1.69054	0.00235196	-2.34332	0.517642	0.541717	0.5221	0.561333	0.0392333	1	1	FALSE	NA	NA	NA	no	NA	no	no	NA
5231	isoComp_00005231	geneComp_00001876	ENST00000685224.1	ENSG00000100350.16	Metastasis	Primary_tumor	FOXRED2	NA	NA	2.0203	3.34648	0.694116	1.20815	0.00413591	-2.25306	0.52486	0.816501	1.32851	0.304493	1.07954	0.00178395	-2.08953	1	0.458283	0.4779	0.438667	-0.0392333	1	1	FALSE	NA	NA	NA	no	NA	no	no	NA
5232	isoComp_00005232	geneComp_00001877	ENST00000344138.9	ENSG00000100351.17	Metastasis	Primary_tumor	GRAP2	NA	NA	12.1504	13.6003	10.7005	3.46628	7.98608	-0.34567	0.435412	12.1504	13.6003	10.7005	3.46628	7.98608	-0.34567	1	1	1	1	0	NA	NA	FALSE	NA	NA	NA	no	NA	no	no	NA
5233	isoComp_00005233	geneComp_00001878	ENST00000216190.13	ENSG00000100353.18	Metastasis	Primary_tumor	EIF3D	NA	NA	145.055	176.93	113.181	41.2722	10.3362	-0.644499	0.562502	110.127	126.63	93.6244	27.5061	4.58984	-0.43562	0.83201	0.777317	0.7204	0.834233	0.113833	0.622477	0.666324	FALSE	NA	NA	NA	no	NA	no	no	NA
5234	isoComp_00005234	geneComp_00001878	ENST00000405442.5	ENSG00000100353.18	Metastasis	Primary_tumor	EIF3D	NA	NA	145.055	176.93	113.181	41.2722	10.3362	-0.644499	0.562502	0.944858	1.68001e-07	1.88972	8.40005e-08	1.88972	7.56962	1	0.00706667	0	0.0141333	0.0141333	1	0.666324	FALSE	NA	NA	NA	no	NA	no	no	NA
5235	isoComp_00005235	geneComp_00001878	transcript1062.chr22.nnic	ENSG00000100353.18	Metastasis	Primary_tumor	EIF3D	NA	NA	145.055	176.93	113.181	41.2722	10.3362	-0.644499	0.562502	21.0633	32.9756	9.15104	2.12546	2.43865	-1.84825	0.408737	0.141683	0.201567	0.0818	-0.119767	0.294547	0.666324	FALSE	NA	NA	NA	no	NA	no	no	NA
5236	isoComp_00005236	geneComp_00001878	transcript1067.chr22.nic	ENSG00000100353.18	Metastasis	Primary_tumor	EIF3D	NA	NA	145.055	176.93	113.181	41.2722	10.3362	-0.644499	0.562502	10.7492	15.8464	5.65195	10.669	1.8264	-1.48569	1	0.0598667	0.0717667	0.0479667	-0.0238	0.699082	0.666324	FALSE	NA	NA	NA	no	NA	no	no	NA
5237	isoComp_00005237	geneComp_00001878	transcript1068.chr22.nic	ENSG00000100353.18	Metastasis	Primary_tumor	EIF3D	NA	NA	145.055	176.93	113.181	41.2722	10.3362	-0.644499	0.562502	2.17107	1.47813	2.86401	1.20161	2.52959	0.949567	1	0.0140667	0.00623333	0.0219	0.0156667	0.89878	0.666324	NA	NA	NA	NA	NA	NA	NA	NA	NA
5238	isoComp_00005238	geneComp_00001879	ENST00000301923.13	ENSG00000100354.21	Metastasis	Primary_tumor	TNRC6B	NA	NA	253.551	93.0642	414.037	30.3487	8.53579	2.15334	0.622137	80.7814	62.2804	99.2824	11.6735	54.0424	0.672673	0.789021	0.486317	0.7283	0.244333	-0.483967	0.00840987	0.0014999	FALSE	0	1	TRUE	yes	Cytoplasm	yes	no	TRUE
5239	isoComp_00005239	geneComp_00001879	ENST00000335727.13	ENSG00000100354.21	Metastasis	Primary_tumor	TNRC6B	NA	NA	253.551	93.0642	414.037	30.3487	8.53579	2.15334	0.622137	91.3263	13.3938	169.259	12.4504	90.8695	3.6586	0.465782	0.246483	0.0922667	0.4007	0.308433	0.720232	0.0014999	FALSE	0	1	TRUE	yes	Cytoplasm	yes	no	TRUE
5240	isoComp_00005240	geneComp_00001879	ENST00000454349.7	ENSG00000100354.21	Metastasis	Primary_tumor	TNRC6B	NA	NA	253.551	93.0642	414.037	30.3487	8.53579	2.15334	0.622137	59.9894	7.88135e-08	119.979	3.94067e-08	23.956	13.5506	8.46204e-08	0.1462	0	0.2924	0.2924	1	0.0014999	FALSE	0	1	TRUE	yes	Cytoplasm	yes	no	TRUE
5241	isoComp_00005241	geneComp_00001879	ENST00000489500.1	ENSG00000100354.21	Metastasis	Primary_tumor	TNRC6B	NA	NA	253.551	93.0642	414.037	30.3487	8.53579	2.15334	0.622137	10.089	3.79691	16.381	3.29756	8.16277	2.10622	1	0.0336833	0.0272333	0.0401333	0.0129	0.798328	0.0014999	NA	0	0.0151163	FALSE	NA	NA	NA	NA	TRUE
5242	isoComp_00005242	geneComp_00001879	transcript1285.chr22.nic	ENSG00000100354.21	Metastasis	Primary_tumor	TNRC6B	NA	NA	253.551	93.0642	414.037	30.3487	8.53579	2.15334	0.622137	11.3647	13.5931	9.13629	3.4617	4.72155	-0.57268	1	0.0873	0.1522	0.0224	-0.1298	0.334648	0.0014999	NA	0	0.374377	FALSE	NA	NA	NA	NA	TRUE
5243	isoComp_00005243	geneComp_00001880	ENST00000248929.14	ENSG00000100359.21	Metastasis	Primary_tumor	SGSM3	NA	NA	113.583	5.00886	222.157	1.65494	29.3021	5.46814	0.737761	113.583	5.00886	222.157	1.65494	29.3021	5.46814	0.451085	1	1	1	0	NA	NA	FALSE	NA	NA	NA	no	NA	no	no	NA
5244	isoComp_00005244	geneComp_00001881	ENST00000340630.9	ENSG00000100360.15	Metastasis	Primary_tumor	IFT27	NA	NA	16.7881	17.3025	16.2736	2.83401	4.92875	-0.0883936	0.19147	2.4861	0.863137	4.10907	0.672519	0.199922	2.23804	1	0.185367	0.0404333	0.3303	0.289867	1	1	FALSE	NA	NA	NA	no	NA	no	no	NA
5245	isoComp_00005245	geneComp_00001881	ENST00000433985.7	ENSG00000100360.15	Metastasis	Primary_tumor	IFT27	NA	NA	16.7881	17.3025	16.2736	2.83401	4.92875	-0.0883936	0.19147	10.2842	12.3856	8.18287	2.18088	3.21635	-0.597389	1	0.592683	0.712567	0.4728	-0.239767	1	1	FALSE	NA	NA	NA	no	NA	no	no	NA
5246	isoComp_00005246	geneComp_00001881	ENST00000476548.1	ENSG00000100360.15	Metastasis	Primary_tumor	IFT27	NA	NA	16.7881	17.3025	16.2736	2.83401	4.92875	-0.0883936	0.19147	0.944858	1.68001e-07	1.88972	8.40005e-08	1.88972	7.56962	1	0.05565	0	0.1113	0.1113	1	1	FALSE	NA	NA	NA	no	NA	no	no	NA
5247	isoComp_00005247	geneComp_00001881	transcript1071.chr22.nic	ENSG00000100360.15	Metastasis	Primary_tumor	IFT27	NA	NA	16.7881	17.3025	16.2736	2.83401	4.92875	-0.0883936	0.19147	2.02689	4.05377	0	3.23616e-09	0	-8.66668	1	0.1235	0.247	0	-0.247	1	1	FALSE	NA	NA	NA	no	NA	no	no	NA
5248	isoComp_00005248	geneComp_00001881	transcript1076.chr22.nic	ENSG00000100360.15	Metastasis	Primary_tumor	IFT27	NA	NA	16.7881	17.3025	16.2736	2.83401	4.92875	-0.0883936	0.19147	1.04599	1.0516e-07	2.09198	1.0516e-07	2.09198	7.71559	1	0.0428	0	0.0856	0.0856	1	1	FALSE	NA	NA	NA	no	NA	no	no	NA
5249	isoComp_00005249	geneComp_00001882	ENST00000417718.7	ENSG00000100362.13	Metastasis	Primary_tumor	PVALB	NA	NA	1.13148	1.18185e-07	2.26297	5.90925e-08	2.26297	7.82842	1	1.13148	1.18185e-07	2.26297	5.90925e-08	2.26297	7.82842	1	1	1	1	0	NA	NA	FALSE	NA	NA	NA	no	NA	no	no	NA
5250	isoComp_00005250	geneComp_00001883	ENST00000336156.10	ENSG00000100364.19	Metastasis	Primary_tumor	KIAA0930	NA	NA	3.69499	5.26077	2.12922	1.167	0.0183258	-1.30093	0.767701	3.69499	5.26077	2.12922	1.167	0.0183258	-1.30093	4.60546e-05	1	1	1	0	NA	NA	FALSE	NA	NA	NA	no	NA	no	no	NA
5251	isoComp_00005251	geneComp_00001884	ENST00000248899.11	ENSG00000100365.16	Metastasis	Primary_tumor	NCF4	NA	NA	11.2731	16.9488	5.59731	1.04358	1.15419	-1.59665	0.192564	11.2731	16.9488	5.59731	1.04358	1.15419	-1.59665	0.759991	1	1	1	0	NA	NA	FALSE	NA	NA	NA	no	NA	no	no	NA
5252	isoComp_00005252	geneComp_00001885	ENST00000263255.10	ENSG00000100372.15	Metastasis	Primary_tumor	SLC25A17	NA	NA	96.9017	121.578	72.2254	24.4412	4.70322	-0.751223	0.584629	5.59075	11.1815	0	6.61781	0	-10.1282	0.276463	0.0389167	0.0778333	0	-0.0778333	1	0.38001	FALSE	NA	NA	NA	no	NA	no	no	NA
5253	isoComp_00005253	geneComp_00001885	ENST00000402844.7	ENSG00000100372.15	Metastasis	Primary_tumor	SLC25A17	NA	NA	96.9017	121.578	72.2254	24.4412	4.70322	-0.751223	0.584629	3.92455	5.36888	2.48022	1.52521	1.40863	-1.11103	1	0.0378167	0.0426	0.0330333	-0.00956667	0.732175	0.38001	FALSE	NA	NA	NA	no	NA	no	no	NA
5254	isoComp_00005254	geneComp_00001885	ENST00000435456.7	ENSG00000100372.15	Metastasis	Primary_tumor	SLC25A17	NA	NA	96.9017	121.578	72.2254	24.4412	4.70322	-0.751223	0.584629	48.4055	54.3717	42.4392	14.1248	1.66401	-0.357383	0.755099	0.514433	0.4362	0.592667	0.156467	0.47892	0.38001	FALSE	NA	NA	NA	no	NA	no	no	NA
5255	isoComp_00005255	geneComp_00001885	ENST00000491545.5	ENSG00000100372.15	Metastasis	Primary_tumor	SLC25A17	NA	NA	96.9017	121.578	72.2254	24.4412	4.70322	-0.751223	0.584629	1.72793	1.28803e-07	3.45586	1.28803e-07	3.45586	8.43705	1	0.0214333	0	0.0428667	0.0428667	1	0.38001	FALSE	NA	NA	NA	no	NA	no	no	NA
5256	isoComp_00005256	geneComp_00001885	ENST00000544408.5	ENSG00000100372.15	Metastasis	Primary_tumor	SLC25A17	NA	NA	96.9017	121.578	72.2254	24.4412	4.70322	-0.751223	0.584629	15.9265	23.4449	8.408	1.71118	1.34754	-1.47834	0.812463	0.1661	0.2143	0.1179	-0.0964	0.582327	0.38001	FALSE	NA	NA	NA	no	NA	no	no	NA
5257	isoComp_00005257	geneComp_00001885	transcript1344.chr22.nnic	ENSG00000100372.15	Metastasis	Primary_tumor	SLC25A17	NA	NA	96.9017	121.578	72.2254	24.4412	4.70322	-0.751223	0.584629	11.1816	12.0824	10.2807	0.915013	0.87128	-0.232758	1	0.126683	0.110567	0.1428	0.0322333	0.910136	0.38001	FALSE	NA	NA	NA	no	NA	no	no	NA
5258	isoComp_00005258	geneComp_00001885	transcript1350.chr22.nnic	ENSG00000100372.15	Metastasis	Primary_tumor	SLC25A17	NA	NA	96.9017	121.578	72.2254	24.4412	4.70322	-0.751223	0.584629	10.145	15.1287	5.16142	4.78407	0.860919	-1.54961	1	0.0945833	0.1185	0.0706667	-0.0478333	0.730803	0.38001	FALSE	NA	NA	NA	no	NA	no	no	NA
5259	isoComp_00005259	geneComp_00001886	transcript1559.chr22.nnic	ENSG00000100376.12	Metastasis	Primary_tumor	FAM118A	NA	NA	28.6116	44.7304	12.4928	34.6754	5.67361	-1.83932	0.238907	28.6116	44.7304	12.4928	34.6754	5.67361	-1.83932	1	1	1	1	0	NA	NA	FALSE	NA	NA	NA	no	NA	no	no	NA
5260	isoComp_00005260	geneComp_00001887	ENST00000216218.8	ENSG00000100380.15	Metastasis	Primary_tumor	ST13	NA	NA	747.113	920.64	573.587	66.3652	27.2684	-0.682617	0.770027	589.492	696.866	482.118	26.1206	14.5069	-0.531485	1	0.8013	0.7607	0.8419	0.0812	0.202315	0.202315	FALSE	NA	NA	NA	no	NA	no	no	NA
5261	isoComp_00005261	geneComp_00001887	transcript1354.chr22.nnic	ENSG00000100380.15	Metastasis	Primary_tumor	ST13	NA	NA	747.113	920.64	573.587	66.3652	27.2684	-0.682617	0.770027	157.621	223.774	91.4684	40.285	13.2349	-1.29061	0.318125	0.1987	0.2393	0.1581	-0.0812	0.202315	0.202315	FALSE	NA	NA	NA	no	NA	no	no	NA
5262	isoComp_00005262	geneComp_00001888	ENST00000216223.10	ENSG00000100385.15	Metastasis	Primary_tumor	IL2RB	NA	NA	12.8293	11.138	14.5206	0.705661	14.5206	0.382309	0.130149	12.8293	11.138	14.5206	0.705661	14.5206	0.382309	0.614882	1	1	1	0	NA	NA	FALSE	NA	NA	NA	no	NA	no	no	NA
5263	isoComp_00005263	geneComp_00001889	ENST00000216225.9	ENSG00000100387.9	Metastasis	Primary_tumor	RBX1	NA	NA	50.782	41.9398	59.6242	32.9086	30.1393	0.507476	1	29.7655	34.6358	24.8952	28.8092	12.4035	-0.476235	0.637055	0.518633	0.612167	0.4251	-0.187067	0.398336	0.869574	FALSE	NA	NA	NA	no	NA	no	no	NA
5264	isoComp_00005264	geneComp_00001889	ENST00000467617.1	ENSG00000100387.9	Metastasis	Primary_tumor	RBX1	NA	NA	50.782	41.9398	59.6242	32.9086	30.1393	0.507476	1	4.66541	2.89271	6.43812	2.46564	2.98052	1.15148	1	0.1119	0.043	0.1808	0.1378	0.50962	0.869574	NA	NA	NA	NA	NA	NA	NA	NA	NA
5265	isoComp_00005265	geneComp_00001889	transcript1360.chr22.nnic	ENSG00000100387.9	Metastasis	Primary_tumor	RBX1	NA	NA	50.782	41.9398	59.6242	32.9086	30.1393	0.507476	1	6.17586	1.31458	11.0371	0.0245686	5.63934	3.06007	1	0.177667	0.180633	0.1747	-0.00593333	0.920476	0.869574	NA	NA	NA	NA	NA	NA	NA	NA	NA
5266	isoComp_00005266	geneComp_00001889	transcript1362.chr22.nnic	ENSG00000100387.9	Metastasis	Primary_tumor	RBX1	NA	NA	50.782	41.9398	59.6242	32.9086	30.1393	0.507476	1	6.66336	1.81113	11.5156	0.603985	10.6487	2.66193	1	0.1277	0.1427	0.1127	-0.03	0.47008	0.869574	NA	NA	NA	NA	NA	NA	NA	NA	NA
5267	isoComp_00005267	geneComp_00001889	transcript1363.chr22.nnic	ENSG00000100387.9	Metastasis	Primary_tumor	RBX1	NA	NA	50.782	41.9398	59.6242	32.9086	30.1393	0.507476	1	3.51184	1.28555	5.73813	1.03553	2.75017	2.14953	1	0.0641	0.0215	0.1067	0.0852	0.780788	0.869574	NA	NA	NA	NA	NA	NA	NA	NA	NA
5268	isoComp_00005268	geneComp_00001890	ENST00000263253.9	ENSG00000100393.15	Metastasis	Primary_tumor	EP300	NA	NA	156.048	92.3077	219.789	13.6198	9.53732	1.2515	0.697197	151.84	89.8359	213.845	15.4166	13.4843	1.25111	0.636869	0.9688	0.965967	0.971633	0.00566667	0.735239	0.735239	FALSE	NA	NA	NA	no	NA	no	no	NA
5269	isoComp_00005269	geneComp_00001890	ENST00000635552.1	ENSG00000100393.15	Metastasis	Primary_tumor	EP300	NA	NA	156.048	92.3077	219.789	13.6198	9.53732	1.2515	0.697197	4.2079	2.47178	5.94402	2.08736	5.4954	1.26249	1	0.0312	0.0340333	0.0283667	-0.00566667	0.735239	0.735239	NA	NA	NA	NA	NA	NA	NA	NA	NA
5270	isoComp_00005270	geneComp_00001891	ENST00000216237.10	ENSG00000100395.15	Metastasis	Primary_tumor	L3MBTL2	NA	NA	82.3194	30.1023	134.537	0.310284	28.7772	2.15968	0.520762	76.9847	29.3819	124.588	0.768135	27.3876	2.08378	0.59467	0.95065	0.975833	0.925467	-0.0503667	0.317496	0.317496	FALSE	NA	NA	NA	no	NA	no	no	NA
5271	isoComp_00005271	geneComp_00001891	ENST00000452106.5	ENSG00000100395.15	Metastasis	Primary_tumor	L3MBTL2	NA	NA	82.3194	30.1023	134.537	0.310284	28.7772	2.15968	0.520762	5.33471	0.720386	9.94903	0.554826	2.89563	3.76927	0.650155	0.04935	0.0241667	0.0745333	0.0503667	0.317496	0.317496	TRUE	NA	NA	NA	no	NA	no	no	NA
5272	isoComp_00005272	geneComp_00001892	ENST00000216241.14	ENSG00000100399.16	Metastasis	Primary_tumor	CHADL	NA	NA	14.241	2.12183	26.3602	1.78452	4.32967	3.62875	0.379807	14.241	2.12183	26.3602	1.78452	4.32967	3.62875	0.170592	1	1	1	0	NA	NA	FALSE	NA	NA	NA	no	NA	no	no	NA
5273	isoComp_00005273	geneComp_00001893	ENST00000356244.8	ENSG00000100401.21	Metastasis	Primary_tumor	RANGAP1	NA	NA	83.578	33.7914	133.365	0.14717	24.2758	1.98033	1	67.6081	30.6261	104.59	0.97483	6.37896	1.77158	1	0.87185	0.906233	0.837467	-0.0687667	0.31328	0.19881	FALSE	NA	NA	NA	no	NA	no	no	NA
5274	isoComp_00005274	geneComp_00001893	ENST00000455915.6	ENSG00000100401.21	Metastasis	Primary_tumor	RANGAP1	NA	NA	83.578	33.7914	133.365	0.14717	24.2758	1.98033	1	2.46277	1.58824e-07	4.92554	7.94118e-08	4.92554	8.94704	0.517642	0.0136167	0	0.0272333	0.0272333	1	0.19881	FALSE	NA	NA	NA	no	NA	no	no	NA
5275	isoComp_00005275	geneComp_00001893	ENST00000705116.1	ENSG00000100401.21	Metastasis	Primary_tumor	RANGAP1	NA	NA	83.578	33.7914	133.365	0.14717	24.2758	1.98033	1	13.5071	3.1653	23.8489	0.888936	22.4493	2.90956	0.473752	0.114533	0.0937667	0.1353	0.0415333	0.18067	0.19881	FALSE	NA	NA	NA	no	NA	no	no	NA
5276	isoComp_00005276	geneComp_00001894	ENST00000352645.5	ENSG00000100403.12	Metastasis	Primary_tumor	ZC3H7B	NA	NA	11.4719	21.8487	1.09512	20.7588	0.00796285	-4.30593	0.276353	11.4719	21.8487	1.09512	20.7588	0.00796285	-4.30593	1.94387e-07	1	1	1	0	NA	NA	FALSE	NA	NA	NA	no	NA	no	no	NA
5277	isoComp_00005277	geneComp_00001895	ENST00000216252.4	ENSG00000100410.8	Metastasis	Primary_tumor	PHF5A	NA	NA	31.407	26.1622	36.6517	1.71159	6.2789	0.486237	0.408252	31.407	26.1622	36.6517	1.71159	6.2789	0.486237	0.48515	1	1	1	0	NA	NA	FALSE	NA	NA	NA	no	NA	no	no	NA
5278	isoComp_00005278	geneComp_00001896	ENST00000216254.9	ENSG00000100412.17	Metastasis	Primary_tumor	ACO2	NA	NA	167.002	162.639	171.365	28.9957	20.6883	0.0753942	0.778434	104.182	108.394	99.9698	13.1916	5.71197	-0.11671	0.828518	0.636917	0.679533	0.5943	-0.0852333	0.572426	0.0192186	FALSE	NA	NA	NA	no	NA	no	no	NA
5279	isoComp_00005279	geneComp_00001896	ENST00000466237.2	ENSG00000100412.17	Metastasis	Primary_tumor	ACO2	NA	NA	167.002	162.639	171.365	28.9957	20.6883	0.0753942	0.778434	9.07197	11.1317	7.0122	0.704618	1.83677	-0.66598	1	0.0569833	0.0712	0.0427667	-0.0284333	0.964457	0.0192186	FALSE	NA	NA	NA	no	NA	no	no	NA
5280	isoComp_00005280	geneComp_00001896	ENST00000676883.1	ENSG00000100412.17	Metastasis	Primary_tumor	ACO2	NA	NA	167.002	162.639	171.365	28.9957	20.6883	0.0753942	0.778434	1.04206	1.72757	0.356544	1.43103	0.00212799	-2.24501	1	0.00523333	0.00833333	0.00213333	-0.0062	1	0.0192186	TRUE	NA	NA	NA	no	NA	no	no	NA
5281	isoComp_00005281	geneComp_00001896	ENST00000677153.1	ENSG00000100412.17	Metastasis	Primary_tumor	ACO2	NA	NA	167.002	162.639	171.365	28.9957	20.6883	0.0753942	0.778434	4.5356	6.30949e-10	9.07119	3.15474e-10	4.56156	9.82674	0.151899	0.0245333	0	0.0490667	0.0490667	1	0.0192186	FALSE	NA	NA	NA	no	NA	no	no	NA
5282	isoComp_00005282	geneComp_00001896	ENST00000677492.1	ENSG00000100412.17	Metastasis	Primary_tumor	ACO2	NA	NA	167.002	162.639	171.365	28.9957	20.6883	0.0753942	0.778434	40.3142	39.2217	41.4068	15.2999	13.4416	0.0781997	0.905471	0.226617	0.223033	0.2302	0.00716667	0.863116	0.0192186	FALSE	NA	NA	NA	no	NA	no	no	NA
5283	isoComp_00005283	geneComp_00001896	ENST00000677532.1	ENSG00000100412.17	Metastasis	Primary_tumor	ACO2	NA	NA	167.002	162.639	171.365	28.9957	20.6883	0.0753942	0.778434	6.57148	7.26966e-10	13.143	3.63483e-10	0.267615	10.3612	0.0856427	0.03955	0	0.0791	0.0791	1	0.0192186	FALSE	NA	NA	NA	no	NA	no	no	NA
5284	isoComp_00005284	geneComp_00001896	ENST00000678819.1	ENSG00000100412.17	Metastasis	Primary_tumor	ACO2	NA	NA	167.002	162.639	171.365	28.9957	20.6883	0.0753942	0.778434	1.28431	2.16362	0.405003	1.82166	0.00245748	-2.3889	0.517642	0.0101167	0.0178	0.00243333	-0.0153667	1	0.0192186	FALSE	NA	NA	NA	no	NA	no	no	NA
5285	isoComp_00005285	geneComp_00001897	ENST00000337566.9	ENSG00000100413.17	Metastasis	Primary_tumor	POLR3H	NA	NA	64.8958	53.0146	76.7771	7.90938	6.22001	0.534202	0.793441	4.13931	1.62117	6.65745	1.08641	3.24471	2.03123	1	0.0623833	0.0379	0.0868667	0.0489667	0.672871	0.463905	FALSE	NA	NA	NA	no	NA	no	no	NA
5286	isoComp_00005286	geneComp_00001897	ENST00000355209.9	ENSG00000100413.17	Metastasis	Primary_tumor	POLR3H	NA	NA	64.8958	53.0146	76.7771	7.90938	6.22001	0.534202	0.793441	35.5312	47.6639	23.3984	6.77512	3.68541	-1.02617	0.587944	0.6082	0.9006	0.3158	-0.5848	0.217514	0.463905	FALSE	NA	NA	NA	no	NA	no	no	NA
5287	isoComp_00005287	geneComp_00001897	ENST00000396504.6	ENSG00000100413.17	Metastasis	Primary_tumor	POLR3H	NA	NA	64.8958	53.0146	76.7771	7.90938	6.22001	0.534202	0.793441	6.77588	1.72502	11.8268	1.40829	3.65837	2.77025	0.650155	0.0907833	0.0265667	0.155	0.128433	0.351927	0.463905	FALSE	NA	NA	NA	no	NA	no	no	NA
5288	isoComp_00005288	geneComp_00001897	ENST00000431534.5	ENSG00000100413.17	Metastasis	Primary_tumor	POLR3H	NA	NA	64.8958	53.0146	76.7771	7.90938	6.22001	0.534202	0.793441	18.4494	2.00445	34.8944	0.803612	8.97819	4.11495	0.614882	0.2387	0.035	0.4424	0.4074	0.257702	0.463905	FALSE	NA	NA	NA	no	NA	no	no	NA
5289	isoComp_00005289	geneComp_00001898	ENST00000381021.7	ENSG00000100416.15	Metastasis	Primary_tumor	TRMU	NA	NA	43.9997	36.3937	51.6056	3.88116	10.6569	0.50372	1	7.5987	9.17098	6.02642	3.22593	1.40079	-0.604956	1	0.1943	0.263833	0.124767	-0.139067	0.939744	0.0301	FALSE	0	0.999192	TRUE	no	Cytoplasm	Mitochondrion	yes	no	TRUE
5290	isoComp_00005290	geneComp_00001898	ENST00000441818.5	ENSG00000100416.15	Metastasis	Primary_tumor	TRMU	NA	NA	43.9997	36.3937	51.6056	3.88116	10.6569	0.50372	1	3.64797	0.354625	6.94132	0.260886	4.07065	4.2528	0.276463	0.0640333	0.0089	0.119167	0.110267	0.197539	0.0301	FALSE	0	0.998822	TRUE	no	Cytoplasm	Mitochondrion	yes	no	TRUE
5291	isoComp_00005291	geneComp_00001898	ENST00000453630.5	ENSG00000100416.15	Metastasis	Primary_tumor	TRMU	NA	NA	43.9997	36.3937	51.6056	3.88116	10.6569	0.50372	1	3.47842	1.48864	5.4682	0.245765	3.73456	1.87005	1	0.0973	0.0411333	0.153467	0.112333	0.270075	0.0301	FALSE	0	0.954831	TRUE	no	Cytoplasm	yes	no	TRUE
5292	isoComp_00005292	geneComp_00001898	ENST00000456595.5	ENSG00000100416.15	Metastasis	Primary_tumor	TRMU	NA	NA	43.9997	36.3937	51.6056	3.88116	10.6569	0.50372	1	1.018	1.68465	0.351347	1.39292	0.00209317	-2.22953	1	0.0242833	0.0410333	0.00753333	-0.0335	1	0.0301	FALSE	0	0.976129	TRUE	no	Cytoplasm	yes	no	TRUE
5293	isoComp_00005293	geneComp_00001898	ENST00000457572.5	ENSG00000100416.15	Metastasis	Primary_tumor	TRMU	NA	NA	43.9997	36.3937	51.6056	3.88116	10.6569	0.50372	1	2.55687	1.66331	3.45044	1.36417	3.09154	1.04825	1	0.0468333	0.0405667	0.0531	0.0125333	0.658509	0.0301	FALSE	0	0.803788	TRUE	no	Cytoplasm	yes	no	TRUE
5294	isoComp_00005294	geneComp_00001898	ENST00000470831.1	ENSG00000100416.15	Metastasis	Primary_tumor	TRMU	NA	NA	43.9997	36.3937	51.6056	3.88116	10.6569	0.50372	1	1.15588	1.83391e-07	2.31176	9.16957e-08	2.31176	7.85905	1	0.0169667	0	0.0339333	0.0339333	1	0.0301	FALSE	1	0.146694	FALSE	no	NA	no	no	TRUE
5295	isoComp_00005295	geneComp_00001898	ENST00000476901.1	ENSG00000100416.15	Metastasis	Primary_tumor	TRMU	NA	NA	43.9997	36.3937	51.6056	3.88116	10.6569	0.50372	1	6.41917	4.53238	8.30596	1.1187e-07	4.16854	0.872435	0.245419	0.13155	0.1274	0.1357	0.0083	0.0449128	0.0301	TRUE	0	0.171648	FALSE	no	Cytoplasm	no	no	TRUE
5296	isoComp_00005296	geneComp_00001898	ENST00000485559.1	ENSG00000100416.15	Metastasis	Primary_tumor	TRMU	NA	NA	43.9997	36.3937	51.6056	3.88116	10.6569	0.50372	1	1.23496	2.23461e-08	2.46992	2.23461e-08	1.93095	7.95415	1	0.0217833	0	0.0435667	0.0435667	1	0.0301	FALSE	1	0.16654	FALSE	no	NA	no	no	TRUE
5297	isoComp_00005297	geneComp_00001898	ENST00000491612.1	ENSG00000100416.15	Metastasis	Primary_tumor	TRMU	NA	NA	43.9997	36.3937	51.6056	3.88116	10.6569	0.50372	1	2.41491	4.25842	0.571397	3.75272	0.00365219	-2.87611	0.151899	0.05715	0.102	0.0123	-0.0897	1	0.0301	FALSE	2	0.0998757	FALSE	no	NA	no	no	TRUE
5298	isoComp_00005298	geneComp_00001898	ENST00000645190.1	ENSG00000100416.15	Metastasis	Primary_tumor	TRMU	NA	NA	43.9997	36.3937	51.6056	3.88116	10.6569	0.50372	1	14.4748	13.2407	15.7088	1.16099	3.39979	0.24642	0.812463	0.345767	0.375067	0.316467	-0.0586	0.889849	0.0301	FALSE	0	1	TRUE	no	Cytoplasm	Mitochondrion	yes	no	TRUE
5299	isoComp_00005299	geneComp_00001899	ENST00000216259.8	ENSG00000100417.12	Metastasis	Primary_tumor	PMM1	NA	NA	15.0299	23.1588	6.9009	2.50076	1.62501	-1.74524	0.706368	14.1182	21.6628	6.57348	1.31672	1.62599	-1.71896	0.789935	0.944583	0.944667	0.9445	-0.000166667	1	1	FALSE	NA	NA	NA	no	NA	no	no	NA
5300	isoComp_00005300	geneComp_00001899	ENST00000485648.5	ENSG00000100417.12	Metastasis	Primary_tumor	PMM1	NA	NA	15.0299	23.1588	6.9009	2.50076	1.62501	-1.74524	0.706368	0.911711	1.49601	0.327416	1.22625	0.00193418	-2.15813	1	0.0554167	0.0553333	0.0555	0.000166667	1	1	TRUE	NA	NA	NA	no	NA	no	no	NA
5301	isoComp_00005301	geneComp_00001900	ENST00000263256.7	ENSG00000100418.8	Metastasis	Primary_tumor	DESI1	NA	NA	32.2545	3.08693	61.4221	1.24723	17.502	4.31008	0.869331	32.2545	3.08693	61.4221	1.24723	17.502	4.31008	0.727343	1	1	1	0	NA	NA	FALSE	NA	NA	NA	no	NA	no	no	NA
5302	isoComp_00005302	geneComp_00001901	ENST00000216264.13	ENSG00000100422.14	Metastasis	Primary_tumor	CERK	NA	NA	192.582	216.719	168.444	49.6635	37.8394	-0.363539	0.754551	192.582	216.719	168.444	49.6635	37.8394	-0.363539	0.726476	1	1	1	0	NA	NA	FALSE	NA	NA	NA	no	NA	no	no	NA
5303	isoComp_00005303	geneComp_00001902	ENST00000404760.6	ENSG00000100425.19	Metastasis	Primary_tumor	BRD1	NA	NA	66.3573	3.59247	129.122	0.0597378	51.8656	5.16372	0.708393	66.3573	3.59247	129.122	0.0597378	51.8656	5.16372	0.378658	1	1	1	0	NA	NA	FALSE	NA	NA	NA	no	NA	no	no	NA
5304	isoComp_00005304	geneComp_00001903	ENST00000216268.6	ENSG00000100426.7	Metastasis	Primary_tumor	ZBED4	NA	NA	158.747	158.965	158.529	39.7886	42.9556	-0.00396539	0.950549	158.747	158.965	158.529	39.7886	42.9556	-0.00396539	1	1	1	1	0	NA	NA	FALSE	NA	NA	NA	no	NA	no	no	NA
5305	isoComp_00005305	geneComp_00001904	ENST00000216271.10	ENSG00000100429.18	Metastasis	Primary_tumor	HDAC10	NA	NA	6.45415	1.48241	11.4259	1.20752	5.61441	2.93786	0.729859	6.45415	1.48241	11.4259	1.20752	5.61441	2.93786	0.650155	1	1	1	0	NA	NA	FALSE	NA	NA	NA	no	NA	no	no	NA
5306	isoComp_00005306	geneComp_00001905	ENST00000428304.7	ENSG00000100439.11	Metastasis	Primary_tumor	ABHD4	NA	NA	109.782	5.15931	214.404	0.0595611	16.6072	5.37429	0.903582	109.782	5.15931	214.404	0.0595611	16.6072	5.37429	0.869828	1	1	1	0	NA	NA	FALSE	NA	NA	NA	no	NA	no	no	NA
5307	isoComp_00005307	geneComp_00001906	ENST00000553935.6	ENSG00000100441.10	Metastasis	Primary_tumor	KHNYN	NA	NA	132.207	100.746	163.667	8.05002	25.0627	0.699984	0.843531	65.2895	52.2937	78.2852	4.1168	9.60593	0.582012	0.814579	0.501333	0.519133	0.483533	-0.0356	0.539368	0.0979327	FALSE	NA	NA	NA	no	NA	no	no	NA
5308	isoComp_00005308	geneComp_00001906	ENST00000556255.1	ENSG00000100441.10	Metastasis	Primary_tumor	KHNYN	NA	NA	132.207	100.746	163.667	8.05002	25.0627	0.699984	0.843531	6.75392	9.44807e-08	13.5078	4.72404e-08	9.916	10.4006	0.0494415	0.0346667	0	0.0693333	0.0693333	1	0.0979327	FALSE	NA	NA	NA	no	NA	no	no	NA
5309	isoComp_00005309	geneComp_00001906	transcript431.chr14.nic	ENSG00000100441.10	Metastasis	Primary_tumor	KHNYN	NA	NA	132.207	100.746	163.667	8.05002	25.0627	0.699984	0.843531	60.1631	48.4524	71.8738	3.93322	7.81603	0.5688	1	0.464	0.480867	0.447133	-0.0337333	0.900078	0.0979327	FALSE	NA	NA	NA	no	NA	no	no	NA
5310	isoComp_00005310	geneComp_00001907	ENST00000216330.7	ENSG00000100442.11	Metastasis	Primary_tumor	FKBP3	NA	NA	68.1965	71.8344	64.5586	10.5608	13.2451	-0.154044	1	62.7967	71.8344	53.759	10.5608	6.6639	-0.418101	1	0.938283	1	0.876567	-0.123433	1	1	FALSE	NA	NA	NA	no	NA	no	no	NA
5311	isoComp_00005311	geneComp_00001907	ENST00000396062.4	ENSG00000100442.11	Metastasis	Primary_tumor	FKBP3	NA	NA	68.1965	71.8344	64.5586	10.5608	13.2451	-0.154044	1	5.39978	1.85911e-07	10.7996	1.85911e-07	10.7996	10.0781	0.151899	0.0617167	0	0.123433	0.123433	1	1	FALSE	NA	NA	NA	no	NA	no	no	NA
5312	isoComp_00005312	geneComp_00001908	ENST00000399395.8	ENSG00000100445.18	Metastasis	Primary_tumor	SDR39U1	NA	NA	65.268	30.1371	100.399	2.99992	27.5527	1.73579	0.404854	17.4754	19.6563	15.2945	2.52443	0.788799	-0.361765	0.830175	0.424183	0.674533	0.173833	-0.5007	1	0.474171	FALSE	NA	NA	NA	no	NA	no	no	NA
5313	isoComp_00005313	geneComp_00001908	ENST00000538105.6	ENSG00000100445.18	Metastasis	Primary_tumor	SDR39U1	NA	NA	65.268	30.1371	100.399	2.99992	27.5527	1.73579	0.404854	5.33607	1.51602	9.15612	1.23483	8.81622	2.58654	0.650155	0.0532667	0.0441667	0.0623667	0.0182	0.748455	0.474171	FALSE	NA	NA	NA	no	NA	no	no	NA
5314	isoComp_00005314	geneComp_00001908	ENST00000544691.6	ENSG00000100445.18	Metastasis	Primary_tumor	SDR39U1	NA	NA	65.268	30.1371	100.399	2.99992	27.5527	1.73579	0.404854	24.2533	2.10921	46.3973	0.192062	6.14163	4.45275	0.362524	0.287483	0.0704333	0.504533	0.4341	0.488156	0.474171	FALSE	NA	NA	NA	no	NA	no	no	NA
5315	isoComp_00005315	geneComp_00001908	ENST00000554698.5	ENSG00000100445.18	Metastasis	Primary_tumor	SDR39U1	NA	NA	65.268	30.1371	100.399	2.99992	27.5527	1.73579	0.404854	1.13148	1.18185e-07	2.26297	5.90925e-08	2.26297	7.82842	1	0.00748333	0	0.0149667	0.0149667	1	0.474171	FALSE	NA	NA	NA	no	NA	no	no	NA
5316	isoComp_00005316	geneComp_00001908	ENST00000556262.5	ENSG00000100445.18	Metastasis	Primary_tumor	SDR39U1	NA	NA	65.268	30.1371	100.399	2.99992	27.5527	1.73579	0.404854	5.02208	1.40164	8.64253	0.139608	7.90276	2.61575	1	0.0538667	0.0467667	0.0609667	0.0142	0.486374	0.474171	FALSE	NA	NA	NA	no	NA	no	no	NA
5317	isoComp_00005317	geneComp_00001908	ENST00000556548.5	ENSG00000100445.18	Metastasis	Primary_tumor	SDR39U1	NA	NA	65.268	30.1371	100.399	2.99992	27.5527	1.73579	0.404854	1.50881	2.57295	0.444679	2.19302	0.00273362	-2.5061	0.517642	0.0397167	0.0742333	0.0052	-0.0690333	1	0.474171	FALSE	NA	NA	NA	no	NA	no	no	NA
5318	isoComp_00005318	geneComp_00001908	transcript435.chr14.nic	ENSG00000100445.18	Metastasis	Primary_tumor	SDR39U1	NA	NA	65.268	30.1371	100.399	2.99992	27.5527	1.73579	0.404854	4.0419	1.40212	6.68168	0.139693	4.54411	2.24451	1	0.0573333	0.0467667	0.0679	0.0211333	0.448907	0.474171	FALSE	NA	NA	NA	no	NA	no	no	NA
5319	isoComp_00005319	geneComp_00001908	transcript447.chr14.nic	ENSG00000100445.18	Metastasis	Primary_tumor	SDR39U1	NA	NA	65.268	30.1371	100.399	2.99992	27.5527	1.73579	0.404854	6.49901	1.47895	11.5191	1.20274	4.25937	2.95291	0.650155	0.0767167	0.0431333	0.1103	0.0671667	0.44582	0.474171	FALSE	NA	NA	NA	no	NA	no	no	NA
5320	isoComp_00005320	geneComp_00001909	ENST00000216336.3	ENSG00000100448.4	Metastasis	Primary_tumor	CTSG	NA	NA	2.02689	4.05377	0	3.23616e-09	0	-8.66668	1	2.02689	4.05377	0	3.23616e-09	0	-8.66668	1	1	1	NA	NA	NA	NA	FALSE	NA	NA	NA	no	NA	no	no	NA
5321	isoComp_00005321	geneComp_00001910	ENST00000216338.9	ENSG00000100450.13	Metastasis	Primary_tumor	GZMH	NA	NA	7.45081	13.6941	1.20755	9.3844	1.20755	-3.49255	0.661247	7.45081	13.6941	1.20755	9.3844	1.20755	-3.49255	0.650155	1	1	1	0	NA	NA	FALSE	NA	NA	NA	no	NA	no	no	NA
5322	isoComp_00005322	geneComp_00001911	ENST00000216341.9	ENSG00000100453.14	Metastasis	Primary_tumor	GZMB	NA	NA	10.4716	16.9479	3.99523	1.04343	3.99523	-2.082	1	10.4716	16.9479	3.99523	1.04343	3.99523	-2.082	0.505584	1	1	1	0	NA	NA	FALSE	NA	NA	NA	no	NA	no	no	NA
5323	isoComp_00005323	geneComp_00001912	ENST00000346528.9	ENSG00000100461.18	Metastasis	Primary_tumor	RBM23	NA	NA	191.133	11.6618	370.604	0.172211	88.2257	4.98882	0.672308	24.6988	2.63327	46.7643	0.850882	16.2981	4.14532	0.830175	0.170833	0.2245	0.117167	-0.107333	0.862649	0.918819	FALSE	NA	NA	NA	no	NA	no	no	NA
5324	isoComp_00005324	geneComp_00001912	ENST00000359890.8	ENSG00000100461.18	Metastasis	Primary_tumor	RBM23	NA	NA	191.133	11.6618	370.604	0.172211	88.2257	4.98882	0.672308	92.8349	4.9108	180.759	0.210283	24.8615	5.19911	0.926373	0.4714	0.4216	0.5212	0.0996	0.697674	0.918819	FALSE	NA	NA	NA	no	NA	no	no	NA
5325	isoComp_00005325	geneComp_00001912	ENST00000399922.6	ENSG00000100461.18	Metastasis	Primary_tumor	RBM23	NA	NA	191.133	11.6618	370.604	0.172211	88.2257	4.98882	0.672308	73.5992	4.11773	143.081	0.536937	48.66	5.11544	0.657	0.35775	0.353933	0.361567	0.00763333	0.76842	0.918819	FALSE	NA	NA	NA	no	NA	no	no	NA
5326	isoComp_00005326	geneComp_00001913	ENST00000324366.13	ENSG00000100462.16	Metastasis	Primary_tumor	PRMT5	NA	NA	72.6636	87.9043	57.4228	26.0189	3.91806	-0.614222	1	23.3436	28.8675	17.8197	9.76375	3.42517	-0.695665	0.856497	0.3121	0.319	0.3052	-0.0138	0.60446	0.961454	FALSE	NA	NA	NA	no	NA	no	no	NA
5327	isoComp_00005327	geneComp_00001913	ENST00000397441.6	ENSG00000100462.16	Metastasis	Primary_tumor	PRMT5	NA	NA	72.6636	87.9043	57.4228	26.0189	3.91806	-0.614222	1	28.2381	38.327	18.1491	13.4037	0.203322	-1.07804	1	0.369517	0.420567	0.318467	-0.1021	0.671759	0.961454	FALSE	NA	NA	NA	no	NA	no	no	NA
5328	isoComp_00005328	geneComp_00001913	transcript216.chr14.nic	ENSG00000100462.16	Metastasis	Primary_tumor	PRMT5	NA	NA	72.6636	87.9043	57.4228	26.0189	3.91806	-0.614222	1	6.59966	1.63018	11.5691	1.09503	0.415406	2.8196	1	0.117083	0.0307	0.203467	0.172767	0.9744	0.961454	TRUE	NA	NA	NA	no	NA	no	no	NA
5329	isoComp_00005329	geneComp_00001913	transcript220.chr14.nnic	ENSG00000100462.16	Metastasis	Primary_tumor	PRMT5	NA	NA	72.6636	87.9043	57.4228	26.0189	3.91806	-0.614222	1	14.4823	19.0797	9.88487	3.87753	0.474069	-0.948039	1	0.201283	0.229733	0.172833	-0.0569	0.99511	0.961454	FALSE	NA	NA	NA	no	NA	no	no	NA
5330	isoComp_00005330	geneComp_00001914	ENST00000396618.9	ENSG00000100473.18	Metastasis	Primary_tumor	COCH	NA	NA	16.7593	23.6129	9.90576	15.4727	5.88515	-1.25239	0.869331	10.4809	17.3683	3.5936	11.6949	2.19922	-2.26977	0.717477	0.579133	0.708033	0.450233	-0.2578	0.441324	0.441324	FALSE	NA	NA	NA	no	NA	no	no	NA
5331	isoComp_00005331	geneComp_00001914	ENST00000644874.2	ENSG00000100473.18	Metastasis	Primary_tumor	COCH	NA	NA	16.7593	23.6129	9.90576	15.4727	5.88515	-1.25239	0.869331	6.27838	6.24461	6.31215	3.78319	4.1175	0.0154949	0.717477	0.420867	0.291967	0.549767	0.2578	0.441324	0.441324	FALSE	NA	NA	NA	no	NA	no	no	NA
5332	isoComp_00005332	geneComp_00001915	ENST00000542754.7	ENSG00000100478.16	Metastasis	Primary_tumor	AP4S1	NA	NA	14.8245	14.814	14.8351	10.0307	7.68558	0.00205007	0.857602	14.8245	14.814	14.8351	10.0307	7.68558	0.00205007	0.362524	1	1	1	0	NA	NA	FALSE	NA	NA	NA	no	NA	no	no	NA
5333	isoComp_00005333	geneComp_00001916	ENST00000216367.10	ENSG00000100479.14	Metastasis	Primary_tumor	POLE2	NA	NA	10.598	5.2491	15.9468	0.951025	8.66675	1.60129	0.238907	6.34799	4.05377	8.64221	2.80109e-07	1.72002	1.09025	0.170592	0.788633	0.818867	0.7584	-0.0604667	0.383131	0.383131	FALSE	NA	NA	NA	no	NA	no	no	NA
5334	isoComp_00005334	geneComp_00001916	ENST00000539565.6	ENSG00000100479.14	Metastasis	Primary_tumor	POLE2	NA	NA	10.598	5.2491	15.9468	0.951025	8.66675	1.60129	0.238907	4.24997	1.19533	7.30462	0.951026	7.00228	2.60136	1	0.211367	0.181133	0.2416	0.0604667	0.383131	0.383131	FALSE	NA	NA	NA	no	NA	no	no	NA
5335	isoComp_00005335	geneComp_00001917	ENST00000395860.7	ENSG00000100483.14	Metastasis	Primary_tumor	VCPKMT	NA	NA	51.0565	48.6655	53.4475	4.9198	2.57164	0.135196	1	20.8482	21.2996	20.3968	3.33488	0.866917	-0.0624565	1	0.408217	0.432733	0.3837	-0.0490333	0.824634	0.959945	FALSE	NA	NA	NA	no	NA	no	no	NA
5336	isoComp_00005336	geneComp_00001917	ENST00000484763.1	ENSG00000100483.14	Metastasis	Primary_tumor	VCPKMT	NA	NA	51.0565	48.6655	53.4475	4.9198	2.57164	0.135196	1	8.22707	6.53167	9.92246	2.12762	2.82458	0.602492	1	0.159917	0.128167	0.191667	0.0635	0.799529	0.959945	NA	NA	NA	NA	NA	NA	NA	NA	NA
5337	isoComp_00005337	geneComp_00001917	ENST00000491402.5	ENSG00000100483.14	Metastasis	Primary_tumor	VCPKMT	NA	NA	51.0565	48.6655	53.4475	4.9198	2.57164	0.135196	1	21.9813	20.8343	23.1283	0.541788	5.64406	0.150633	1	0.431883	0.439133	0.424633	-0.0145	0.987462	0.959945	TRUE	NA	NA	NA	no	NA	no	no	NA
5338	isoComp_00005338	geneComp_00001918	ENST00000216373.10	ENSG00000100485.12	Metastasis	Primary_tumor	SOS2	NA	NA	218.218	234.713	201.723	56.6399	39.888	-0.218513	0.873278	202.202	230.526	173.878	53.1483	26.0393	-0.406835	0.851506	0.9341	0.9871	0.8811	-0.106	0.459667	0.459667	FALSE	NA	NA	NA	no	NA	no	no	NA
5339	isoComp_00005339	geneComp_00001918	ENST00000555794.2	ENSG00000100485.12	Metastasis	Primary_tumor	SOS2	NA	NA	218.218	234.713	201.723	56.6399	39.888	-0.218513	0.873278	16.0166	4.18766	27.8456	3.66952	14.7214	2.73031	0.812463	0.0659	0.0129	0.1189	0.106	0.459667	0.459667	FALSE	NA	NA	NA	no	NA	no	no	NA
5340	isoComp_00005340	geneComp_00001919	ENST00000389869.7	ENSG00000100503.27	Metastasis	Primary_tumor	NIN	NA	NA	96.2808	111.508	81.0537	14.7748	25.272	-0.460148	0.898133	5.76636	10.3253	1.20743	5.83461	1.20743	-3.08567	1	0.0540833	0.0825	0.0256667	-0.0568333	0.42559	0.42196	FALSE	NA	NA	NA	no	NA	no	no	NA
5341	isoComp_00005341	geneComp_00001919	ENST00000453196.6	ENSG00000100503.27	Metastasis	Primary_tumor	NIN	NA	NA	96.2808	111.508	81.0537	14.7748	25.272	-0.460148	0.898133	2.02494	1.48337e-07	4.04989	7.41686e-08	4.04989	8.66528	0.517642	0.0308167	0	0.0616333	0.0616333	1	0.42196	FALSE	NA	NA	NA	no	NA	no	no	NA
5342	isoComp_00005342	geneComp_00001919	ENST00000530997.7	ENSG00000100503.27	Metastasis	Primary_tumor	NIN	NA	NA	96.2808	111.508	81.0537	14.7748	25.272	-0.460148	0.898133	78.2676	85.4376	71.0975	0.131036	28.6959	-0.265038	0.944522	0.810683	0.7921	0.829267	0.0371667	0.957874	0.42196	FALSE	NA	NA	NA	no	NA	no	no	NA
5343	isoComp_00005343	geneComp_00001919	ENST00000673657.1	ENSG00000100503.27	Metastasis	Primary_tumor	NIN	NA	NA	96.2808	111.508	81.0537	14.7748	25.272	-0.460148	0.898133	0.752975	1.21764	0.288313	0.983181	0.00167915	-2.04099	1	0.00666667	0.0091	0.00423333	-0.00486667	1	0.42196	TRUE	NA	NA	NA	no	NA	no	no	NA
5344	isoComp_00005344	geneComp_00001919	ENST00000706709.1	ENSG00000100503.27	Metastasis	Primary_tumor	NIN	NA	NA	96.2808	111.508	81.0537	14.7748	25.272	-0.460148	0.898133	1.04599	1.0516e-07	2.09198	1.0516e-07	2.09198	7.71559	1	0.02225	0	0.0445	0.0445	1	0.42196	TRUE	NA	NA	NA	no	NA	no	no	NA
5345	isoComp_00005345	geneComp_00001919	transcript761.chr14.nic	ENSG00000100503.27	Metastasis	Primary_tumor	NIN	NA	NA	96.2808	111.508	81.0537	14.7748	25.272	-0.460148	0.898133	8.42298	14.5274	2.31856	8.08985	0.481936	-2.64226	0.717477	0.0755333	0.116333	0.0347333	-0.0816	0.775807	0.42196	FALSE	NA	NA	NA	no	NA	no	no	NA
5346	isoComp_00005346	geneComp_00001920	ENST00000216392.8	ENSG00000100504.17	Metastasis	Primary_tumor	PYGL	NA	NA	85.6185	104.324	66.9132	14.4073	19.4266	-0.640629	0.881312	65.6438	83.6012	47.6863	7.8639	13.1387	-0.80982	1	0.768967	0.811133	0.7268	-0.0843333	1	0.576734	FALSE	NA	NA	NA	no	NA	no	no	NA
5347	isoComp_00005347	geneComp_00001920	ENST00000530336.2	ENSG00000100504.17	Metastasis	Primary_tumor	PYGL	NA	NA	85.6185	104.324	66.9132	14.4073	19.4266	-0.640629	0.881312	1.09456	1.16524e-07	2.18913	5.8262e-08	2.18913	7.78077	1	0.0104	0	0.0208	0.0208	1	0.576734	FALSE	NA	NA	NA	no	NA	no	no	NA
5348	isoComp_00005348	geneComp_00001920	transcript766.chr14.nnic	ENSG00000100504.17	Metastasis	Primary_tumor	PYGL	NA	NA	85.6185	104.324	66.9132	14.4073	19.4266	-0.640629	0.881312	18.8802	20.7226	17.0378	6.56438	5.80656	-0.28232	1	0.220633	0.188867	0.2524	0.0635333	0.891077	0.576734	FALSE	NA	NA	NA	no	NA	no	no	NA
5349	isoComp_00005349	geneComp_00001921	ENST00000298355.7	ENSG00000100505.14	Metastasis	Primary_tumor	TRIM9	NA	NA	5.65741	2.04609e-07	11.3148	1.02305e-07	11.3148	10.1452	0.0235569	5.65741	2.04609e-07	11.3148	1.02305e-07	11.3148	10.1452	0.0856427	1	1	1	0	NA	NA	FALSE	NA	NA	NA	no	NA	no	no	NA
5350	isoComp_00005350	geneComp_00001922	ENST00000445930.7	ENSG00000100519.12	Metastasis	Primary_tumor	PSMC6	NA	NA	98.1957	99.2693	97.1221	6.54312	9.63356	-0.0315455	0.854148	78.1676	95.637	60.6982	9.15969	9.68502	-0.655829	0.720239	0.807967	0.959933	0.656	-0.303933	0.302581	0.336882	FALSE	NA	NA	NA	no	NA	no	no	NA
5351	isoComp_00005351	geneComp_00001922	ENST00000554952.5	ENSG00000100519.12	Metastasis	Primary_tumor	PSMC6	NA	NA	98.1957	99.2693	97.1221	6.54312	9.63356	-0.0315455	0.854148	1.92647	2.2404e-07	3.85294	1.1202e-07	3.85294	8.59352	0.517642	0.01745	0	0.0349	0.0349	1	0.336882	FALSE	NA	NA	NA	no	NA	no	no	NA
5352	isoComp_00005352	geneComp_00001922	ENST00000612399.4	ENSG00000100519.12	Metastasis	Primary_tumor	PSMC6	NA	NA	98.1957	99.2693	97.1221	6.54312	9.63356	-0.0315455	0.854148	18.1016	3.63229	32.571	3.14354	16.9555	3.16111	0.473752	0.174583	0.0400667	0.3091	0.269033	0.405393	0.336882	FALSE	NA	NA	NA	no	NA	no	no	NA
5353	isoComp_00005353	geneComp_00001923	ENST00000216410.8	ENSG00000100522.10	Metastasis	Primary_tumor	GNPNAT1	NA	NA	165.339	167.82	162.857	17.4673	21.4586	-0.0433054	1	156.808	162.585	151.031	13.0981	16.2639	-0.106338	0.939262	0.955467	0.9734	0.937533	-0.0358667	0.679777	0.679777	FALSE	NA	NA	NA	no	NA	no	no	NA
5354	isoComp_00005354	geneComp_00001923	ENST00000650397.1	ENSG00000100522.10	Metastasis	Primary_tumor	GNPNAT1	NA	NA	165.339	167.82	162.857	17.4673	21.4586	-0.0433054	1	8.53054	5.23521	11.8259	4.6472	11.1763	1.17409	0.567983	0.0445333	0.0266	0.0624667	0.0358667	0.679777	0.679777	TRUE	NA	NA	NA	no	NA	no	no	NA
5355	isoComp_00005355	geneComp_00001924	ENST00000357758.3	ENSG00000100523.17	Metastasis	Primary_tumor	DDHD1	NA	NA	131.937	157.271	106.602	15.4193	8.66929	-0.560983	0.757247	13.3827	6.51057	20.2547	5.83877	19.5185	1.6359	0.473752	0.10895	0.0355	0.1824	0.1469	0.836914	0.836914	FALSE	NA	NA	NA	no	NA	no	no	NA
5356	isoComp_00005356	geneComp_00001924	ENST00000673822.2	ENSG00000100523.17	Metastasis	Primary_tumor	DDHD1	NA	NA	131.937	157.271	106.602	15.4193	8.66929	-0.560983	0.757247	118.554	150.761	86.3469	9.89814	19.1019	-0.803974	0.729003	0.89105	0.9645	0.8176	-0.1469	0.836914	0.836914	FALSE	NA	NA	NA	no	NA	no	no	NA
5357	isoComp_00005357	geneComp_00001925	ENST00000335183.11	ENSG00000100526.21	Metastasis	Primary_tumor	CDKN3	NA	NA	10.9829	2.70885	19.2569	0.821507	6.09791	2.82505	1	4.4599	1.46276	7.45705	1.1803	1.66271	2.34202	1	0.525133	0.512133	0.538133	0.026	0.793435	0.719677	FALSE	NA	NA	NA	no	NA	no	no	NA
5358	isoComp_00005358	geneComp_00001925	ENST00000442975.6	ENSG00000100526.21	Metastasis	Primary_tumor	CDKN3	NA	NA	10.9829	2.70885	19.2569	0.821507	6.09791	2.82505	1	1.20404	1.86558e-07	2.40808	9.32791e-08	2.40808	7.91769	1	0.0399667	0	0.0799333	0.0799333	1	0.719677	FALSE	NA	NA	NA	no	NA	no	no	NA
5359	isoComp_00005359	geneComp_00001925	transcript834.chr14.nic	ENSG00000100526.21	Metastasis	Primary_tumor	CDKN3	NA	NA	10.9829	2.70885	19.2569	0.821507	6.09791	2.82505	1	5.31892	1.2461	9.39175	1.00218	5.3281	2.90398	0.650155	0.4349	0.487867	0.381933	-0.105933	0.924981	0.719677	NA	NA	NA	NA	NA	NA	NA	NA	NA
5360	isoComp_00005360	geneComp_00001926	ENST00000216416.9	ENSG00000100528.12	Metastasis	Primary_tumor	CNIH1	NA	NA	246.235	295.674	196.795	32.4964	19.3101	-0.587289	0.678325	246.235	295.674	196.795	32.4964	19.3101	-0.587289	0.627329	1	1	1	0	NA	NA	FALSE	NA	NA	NA	no	NA	no	no	NA
5361	isoComp_00005361	geneComp_00001927	ENST00000216420.12	ENSG00000100532.13	Metastasis	Primary_tumor	CGRRF1	NA	NA	70.6088	95.0744	46.1431	23.3724	8.49025	-1.04278	0.875432	64.7533	89.0091	40.4975	22.8277	6.13628	-1.13593	0.734602	0.909833	0.9307	0.888967	-0.0417333	0.51635	0.753965	FALSE	NA	NA	NA	no	NA	no	no	NA
5362	isoComp_00005362	geneComp_00001927	ENST00000556216.5	ENSG00000100532.13	Metastasis	Primary_tumor	CGRRF1	NA	NA	70.6088	95.0744	46.1431	23.3724	8.49025	-1.04278	0.875432	1.83413	0.721961	2.94629	0.557396	2.73799	2.01395	1	0.0280333	0.0057	0.0503667	0.0446667	0.917302	0.753965	TRUE	NA	NA	NA	no	NA	no	no	NA
5363	isoComp_00005363	geneComp_00001927	transcript851.chr14.nic	ENSG00000100532.13	Metastasis	Primary_tumor	CGRRF1	NA	NA	70.6088	95.0744	46.1431	23.3724	8.49025	-1.04278	0.875432	4.02136	5.34337	2.69934	3.29991e-09	0.511371	-0.982503	1	0.0621333	0.0636	0.0606667	-0.00293333	0.462324	0.753965	FALSE	NA	NA	NA	no	NA	no	no	NA
5364	isoComp_00005364	geneComp_00001928	ENST00000216442.12	ENSG00000100554.12	Metastasis	Primary_tumor	ATP6V1D	NA	NA	77.3589	95.0307	59.687	9.73696	8.34604	-0.670887	0.963758	77.3589	95.0307	59.687	9.73696	8.34604	-0.670887	1	1	1	1	0	NA	NA	FALSE	NA	NA	NA	no	NA	no	no	NA
5365	isoComp_00005365	geneComp_00001929	ENST00000216446.9	ENSG00000100558.9	Metastasis	Primary_tumor	PLEK2	NA	NA	8.98426	11.1386	6.82995	0.705766	1.37468	-0.704801	1	8.98426	11.1386	6.82995	0.705766	1.37468	-0.704801	1	1	1	1	0	NA	NA	FALSE	NA	NA	NA	no	NA	no	no	NA
5366	isoComp_00005366	geneComp_00001930	ENST00000216452.9	ENSG00000100564.9	Metastasis	Primary_tumor	PIGH	NA	NA	34.6563	39.3805	29.9321	11.1518	13.2648	-0.395673	1	34.6563	39.3805	29.9321	11.1518	13.2648	-0.395673	1	1	1	1	0	NA	NA	FALSE	NA	NA	NA	no	NA	no	no	NA
5367	isoComp_00005367	geneComp_00001931	ENST00000216455.9	ENSG00000100567.13	Metastasis	Primary_tumor	PSMA3	NA	NA	37.882	30.892	44.872	2.64618	2.91342	0.538438	0.59982	28.7352	28.5319	28.9384	0.781562	2.56497	0.0204013	1	0.78975	0.9325	0.647	-0.2855	1	1	FALSE	NA	NA	NA	no	NA	no	no	NA
5368	isoComp_00005368	geneComp_00001931	ENST00000412908.6	ENSG00000100567.13	Metastasis	Primary_tumor	PSMA3	NA	NA	37.882	30.892	44.872	2.64618	2.91342	0.538438	0.59982	5.36008	0.864047	9.85612	0.673938	6.16062	3.4967	0.650155	0.1182	0.0248333	0.211567	0.186733	1	1	FALSE	NA	NA	NA	no	NA	no	no	NA
5369	isoComp_00005369	geneComp_00001931	ENST00000553665.5	ENSG00000100567.13	Metastasis	Primary_tumor	PSMA3	NA	NA	37.882	30.892	44.872	2.64618	2.91342	0.538438	0.59982	0.911711	1.49601	0.327416	1.22625	0.00193418	-2.15813	1	0.025	0.0426667	0.00733333	-0.0353333	1	1	FALSE	NA	NA	NA	no	NA	no	no	NA
5370	isoComp_00005370	geneComp_00001931	ENST00000557508.5	ENSG00000100567.13	Metastasis	Primary_tumor	PSMA3	NA	NA	37.882	30.892	44.872	2.64618	2.91342	0.538438	0.59982	2.87504	7.93405e-11	5.75008	7.93405e-11	3.13051	9.16995	0.517642	0.0670167	0	0.134033	0.134033	1	1	FALSE	NA	NA	NA	no	NA	no	no	NA
5371	isoComp_00005371	geneComp_00001932	ENST00000554659.6	ENSG00000100568.11	Metastasis	Primary_tumor	VTI1B	NA	NA	186.571	211.116	162.026	30.0651	25.7512	-0.381785	0.887012	150.696	167.623	133.769	26.2027	24.6441	-0.325457	1	0.804233	0.790733	0.817733	0.027	0.709441	0.709441	FALSE	NA	NA	NA	no	NA	no	no	NA
5372	isoComp_00005372	geneComp_00001932	transcript1112.chr14.nic	ENSG00000100568.11	Metastasis	Primary_tumor	VTI1B	NA	NA	186.571	211.116	162.026	30.0651	25.7512	-0.381785	0.887012	35.8752	43.4927	28.2576	3.86405	1.47088	-0.621958	0.786962	0.195767	0.209267	0.182267	-0.027	0.709441	0.709441	FALSE	NA	NA	NA	no	NA	no	no	NA
5373	isoComp_00005373	geneComp_00001933	ENST00000216463.8	ENSG00000100575.14	Metastasis	Primary_tumor	TIMM9	NA	NA	27.1877	16.0125	38.363	3.57778	1.5371	1.25999	0.272868	2.53573	9.05276e-09	5.07145	9.05276e-09	2.61794	8.9891	0.517642	0.0645	0	0.129	0.129	1	1	NA	NA	NA	NA	NA	NA	NA	NA	NA
5374	isoComp_00005374	geneComp_00001933	ENST00000395159.7	ENSG00000100575.14	Metastasis	Primary_tumor	TIMM9	NA	NA	27.1877	16.0125	38.363	3.57778	1.5371	1.25999	0.272868	24.652	16.0125	33.2915	3.57778	1.92442	1.05549	0.231959	0.9355	1	0.871	-0.129	1	1	NA	NA	NA	NA	NA	NA	NA	NA	NA
5375	isoComp_00005375	geneComp_00001934	ENST00000216465.10	ENSG00000100577.19	Metastasis	Primary_tumor	GSTZ1	NA	NA	16.1245	12.9425	19.3064	1.69759	2.19244	0.576595	0.155774	16.1245	12.9425	19.3064	1.69759	2.19244	0.576595	0.651717	1	1	1	0	NA	NA	FALSE	NA	NA	NA	no	NA	no	no	NA
5376	isoComp_00005376	geneComp_00001935	ENST00000650904.1	ENSG00000100578.18	Metastasis	Primary_tumor	KIAA0586	NA	NA	19.8737	28.0434	11.7039	20.9936	8.63103	-1.25995	0.93589	15.9664	28.0434	3.88953	20.9936	3.88953	-2.8468	0.35294	0.68176	1	0.2044	-0.7956	1	1	FALSE	NA	NA	NA	no	NA	no	no	NA
5377	isoComp_00005377	geneComp_00001935	ENST00000651852.1	ENSG00000100578.18	Metastasis	Primary_tumor	KIAA0586	NA	NA	19.8737	28.0434	11.7039	20.9936	8.63103	-1.25995	0.93589	1.09456	1.16524e-07	2.18913	5.8262e-08	2.18913	7.78077	1	0.2	0	0.5	0.5	1	1	FALSE	NA	NA	NA	no	NA	no	no	NA
5378	isoComp_00005378	geneComp_00001935	ENST00000652326.2	ENSG00000100578.18	Metastasis	Primary_tumor	KIAA0586	NA	NA	19.8737	28.0434	11.7039	20.9936	8.63103	-1.25995	0.93589	2.81264	2.55296e-07	5.62528	1.27648e-07	5.62528	9.13831	0.517642	0.11824	0	0.2956	0.2956	1	1	FALSE	NA	NA	NA	no	NA	no	no	NA
5379	isoComp_00005379	geneComp_00001936	ENST00000216468.8	ENSG00000100580.8	Metastasis	Primary_tumor	TMED8	NA	NA	177.931	191.464	164.398	39.1142	20.9215	-0.219869	0.890401	177.931	191.464	164.398	39.1142	20.9215	-0.219869	0.865574	1	1	1	0	NA	NA	FALSE	NA	NA	NA	no	NA	no	no	NA
5380	isoComp_00005380	geneComp_00001937	ENST00000216479.8	ENSG00000100591.8	Metastasis	Primary_tumor	AHSA1	NA	NA	51.6997	59.1003	44.2991	3.78878	5.02241	-0.415806	0.556057	46.9806	51.7845	42.1767	5.53003	3.99253	-0.296011	0.831914	0.914133	0.871433	0.956833	0.0854	0.455064	0.455064	FALSE	NA	NA	NA	no	NA	no	no	NA
5381	isoComp_00005381	geneComp_00001937	transcript1520.chr14.nnic	ENSG00000100591.8	Metastasis	Primary_tumor	AHSA1	NA	NA	51.6997	59.1003	44.2991	3.78878	5.02241	-0.415806	0.556057	4.71907	7.31576	2.12239	1.77151	1.06365	-1.78051	0.650155	0.0858667	0.128567	0.0431667	-0.0854	0.455064	0.455064	FALSE	NA	NA	NA	no	NA	no	no	NA
5382	isoComp_00005382	geneComp_00001938	ENST00000360909.8	ENSG00000100592.16	Metastasis	Primary_tumor	DAAM1	NA	NA	249.324	172.966	325.682	40.6192	62.98	0.912937	0.52512	180.833	111.125	250.54	34.6378	65.6082	1.17279	0.363299	0.680217	0.618	0.742433	0.124433	0.204796	0.332602	FALSE	NA	NA	NA	no	NA	no	no	NA
5383	isoComp_00005383	geneComp_00001938	ENST00000553966.5	ENSG00000100592.16	Metastasis	Primary_tumor	DAAM1	NA	NA	249.324	172.966	325.682	40.6192	62.98	0.912937	0.52512	12.2379	3.05786	21.418	0.291047	19.9963	2.80419	0.308662	0.06085	0.0189	0.1028	0.0839	0.118424	0.332602	TRUE	NA	NA	NA	no	NA	no	no	NA
5384	isoComp_00005384	geneComp_00001938	ENST00000555651.1	ENSG00000100592.16	Metastasis	Primary_tumor	DAAM1	NA	NA	249.324	172.966	325.682	40.6192	62.98	0.912937	0.52512	46.536	57.0239	36.0481	5.38697	9.99944	-0.661494	0.913685	0.231267	0.3527	0.109833	-0.242867	0.446953	0.332602	NA	NA	NA	NA	NA	NA	NA	NA	NA
5385	isoComp_00005385	geneComp_00001938	ENST00000556596.1	ENSG00000100592.16	Metastasis	Primary_tumor	DAAM1	NA	NA	249.324	172.966	325.682	40.6192	62.98	0.912937	0.52512	9.71761	1.75947	17.6758	0.336126	11.4153	3.3212	1	0.02765	0.0103667	0.0449333	0.0345667	0.773085	0.332602	FALSE	NA	NA	NA	no	NA	no	no	NA
5386	isoComp_00005386	geneComp_00001939	ENST00000216484.7	ENSG00000100596.8	Metastasis	Primary_tumor	SPTLC2	NA	NA	85.4838	97.1787	73.7889	6.93997	11.1255	-0.39719	0.417788	85.4838	97.1787	73.7889	6.93997	11.1255	-0.39719	0.789021	1	1	1	0	NA	NA	FALSE	NA	NA	NA	no	NA	no	no	NA
5387	isoComp_00005387	geneComp_00001940	ENST00000334869.9	ENSG00000100600.15	Metastasis	Primary_tumor	LGMN	NA	NA	143.969	179.712	108.226	46.2499	7.94407	-0.731583	0.770318	90.4793	109.805	71.1538	23.6025	4.52035	-0.625858	1	0.6414	0.624433	0.658367	0.0339333	0.888849	0.994868	FALSE	NA	NA	NA	no	NA	no	no	NA
5388	isoComp_00005388	geneComp_00001940	ENST00000393218.6	ENSG00000100600.15	Metastasis	Primary_tumor	LGMN	NA	NA	143.969	179.712	108.226	46.2499	7.94407	-0.731583	0.770318	3.56997	1.19925	5.9407	0.956705	2.82044	2.29895	1	0.0294167	0.0049	0.0539333	0.0490333	0.736091	0.994868	FALSE	NA	NA	NA	no	NA	no	no	NA
5389	isoComp_00005389	geneComp_00001940	ENST00000555699.5	ENSG00000100600.15	Metastasis	Primary_tumor	LGMN	NA	NA	143.969	179.712	108.226	46.2499	7.94407	-0.731583	0.770318	20.6574	23.468	17.8469	4.51911	3.10963	-0.394828	1	0.148983	0.135033	0.162933	0.0279	0.875616	0.994868	FALSE	NA	NA	NA	no	NA	no	no	NA
5390	isoComp_00005390	geneComp_00001940	ENST00000557434.5	ENSG00000100600.15	Metastasis	Primary_tumor	LGMN	NA	NA	143.969	179.712	108.226	46.2499	7.94407	-0.731583	0.770318	6.16602	10.1556	2.17647	7.16689e-09	0.547373	-2.21701	0.567983	0.0425333	0.0645333	0.0205333	-0.044	0.874454	0.994868	FALSE	NA	NA	NA	no	NA	no	no	NA
5391	isoComp_00005391	geneComp_00001940	transcript1689.chr14.nic	ENSG00000100600.15	Metastasis	Primary_tumor	LGMN	NA	NA	143.969	179.712	108.226	46.2499	7.94407	-0.731583	0.770318	23.0965	35.0845	11.1085	17.2889	0.711553	-1.65828	0.706371	0.137667	0.1711	0.104233	-0.0668667	0.804632	0.994868	FALSE	NA	NA	NA	no	NA	no	no	NA
5392	isoComp_00005392	geneComp_00001941	ENST00000216489.8	ENSG00000100601.10	Metastasis	Primary_tumor	ALKBH1	NA	NA	60.1697	64.4492	55.8902	15.0034	5.62273	-0.205532	0.62464	54.1194	54.9104	53.3285	9.55671	4.72358	-0.042165	0.515974	0.916417	0.875833	0.957	0.0811667	0.582419	0.582419	FALSE	NA	NA	NA	no	NA	no	no	NA
5393	isoComp_00005393	geneComp_00001941	ENST00000557057.5	ENSG00000100601.10	Metastasis	Primary_tumor	ALKBH1	NA	NA	60.1697	64.4492	55.8902	15.0034	5.62273	-0.205532	0.62464	6.05027	9.53881	2.56172	5.5114	1.28377	-1.89258	1	0.0835833	0.124167	0.043	-0.0811667	0.582419	0.582419	TRUE	NA	NA	NA	no	NA	no	no	NA
5394	isoComp_00005394	geneComp_00001942	ENST00000261531.12	ENSG00000100603.14	Metastasis	Primary_tumor	SNW1	NA	NA	137.502	173.472	101.533	4.2589	3.83266	-0.7727	0.850152	137.502	173.472	101.533	4.2589	3.83266	-0.7727	0.862745	1	1	1	0	NA	NA	FALSE	NA	NA	NA	no	NA	no	no	NA
5395	isoComp_00005395	geneComp_00001943	ENST00000267615.11	ENSG00000100605.17	Metastasis	Primary_tumor	ITPK1	NA	NA	74.5291	5.84792	143.21	0.0361652	42.4634	4.6117	0.721129	14.1891	1.76146	26.6168	0.336826	7.75658	3.90987	0.759991	0.2439	0.301067	0.186733	-0.114333	0.637802	0.637802	FALSE	NA	NA	NA	no	NA	no	no	NA
5396	isoComp_00005396	geneComp_00001943	transcript1698.chr14.nic	ENSG00000100605.17	Metastasis	Primary_tumor	ITPK1	NA	NA	74.5291	5.84792	143.21	0.0361652	42.4634	4.6117	0.721129	60.34	4.08647	116.594	0.328891	34.7068	4.83109	1	0.7561	0.698933	0.813267	0.114333	0.637802	0.637802	FALSE	NA	NA	NA	no	NA	no	no	NA
5397	isoComp_00005397	geneComp_00001944	ENST00000216500.9	ENSG00000100612.14	Metastasis	Primary_tumor	DHRS7	NA	NA	60.3168	81.1755	39.4581	6.57712	0.88549	-1.04054	0.62464	60.3168	81.1755	39.4581	6.57712	0.88549	-1.04054	0.465515	1	1	1	0	NA	NA	FALSE	NA	NA	NA	no	NA	no	no	NA
5398	isoComp_00005398	geneComp_00001945	ENST00000325658.3	ENSG00000100614.18	Metastasis	Primary_tumor	PPM1A	NA	NA	465.255	224.064	706.445	0.45443	86.2177	1.65662	0.616034	223.798	5.98581	441.61	0.416334	52.9829	6.20271	0.325445	0.326417	0.0267333	0.6261	0.599367	0.453084	0.567863	FALSE	NA	NA	NA	no	NA	no	no	NA
5399	isoComp_00005399	geneComp_00001945	ENST00000395076.9	ENSG00000100614.18	Metastasis	Primary_tumor	PPM1A	NA	NA	465.255	224.064	706.445	0.45443	86.2177	1.65662	0.616034	199.9	179.217	220.583	1.66977	34.3834	0.299605	0.785109	0.555033	0.7999	0.310167	-0.489733	0.341857	0.567863	FALSE	NA	NA	NA	no	NA	no	no	NA
5400	isoComp_00005400	geneComp_00001945	transcript987.chr14.nnic	ENSG00000100614.18	Metastasis	Primary_tumor	PPM1A	NA	NA	465.255	224.064	706.445	0.45443	86.2177	1.65662	0.616034	41.557	38.8617	44.2522	2.52823	4.57709	0.187353	0.424595	0.118567	0.1734	0.0637333	-0.109667	0.564282	0.567863	FALSE	NA	NA	NA	no	NA	no	no	NA
5401	isoComp_00005401	geneComp_00001946	ENST00000216513.5	ENSG00000100625.9	Metastasis	Primary_tumor	SIX4	NA	NA	138.223	72.942	203.504	5.44179	34.7406	1.48011	0.507669	138.223	72.942	203.504	5.44179	34.7406	1.48011	0.665124	1	1	1	0	NA	NA	FALSE	NA	NA	NA	no	NA	no	no	NA
5402	isoComp_00005402	geneComp_00001947	ENST00000337827.8	ENSG00000100626.17	Metastasis	Primary_tumor	GALNT16	NA	NA	11.4212	2.47068	20.3717	1.97351	10.032	3.03847	1	9.28928	1.23561	17.3429	0.987143	8.5396	3.80026	0.266648	0.64676	0.49995	0.744633	0.244683	0.367736	0.367736	FALSE	NA	NA	NA	no	NA	no	no	NA
5403	isoComp_00005403	geneComp_00001947	ENST00000448469.8	ENSG00000100626.17	Metastasis	Primary_tumor	GALNT16	NA	NA	11.4212	2.47068	20.3717	1.97351	10.032	3.03847	1	2.1319	1.23507	3.02873	0.986362	2.72158	1.28725	1	0.35324	0.50005	0.255367	-0.244683	0.367736	0.367736	FALSE	NA	NA	NA	no	NA	no	no	NA
5404	isoComp_00005404	geneComp_00001948	ENST00000315988.8	ENSG00000100628.12	Metastasis	Primary_tumor	ASB2	NA	NA	1.99085	8.00428e-08	3.9817	7.28605e-08	1.99854	8.64085	0.526002	1.46785	4.78817e-09	2.93571	2.39408e-09	1.63966	8.20247	1	0.583333	0.666667	0.5	-0.166667	1	1	FALSE	NA	NA	NA	no	NA	no	no	NA
5405	isoComp_00005405	geneComp_00001948	ENST00000555019.6	ENSG00000100628.12	Metastasis	Primary_tumor	ASB2	NA	NA	1.99085	8.00428e-08	3.9817	7.28605e-08	1.99854	8.64085	0.526002	0.522995	7.52546e-08	1.04599	7.52546e-08	1.04599	6.72244	1	0.416667	0.333333	0.5	0.166667	1	1	FALSE	NA	NA	NA	no	NA	no	no	NA
5406	isoComp_00005406	geneComp_00001949	ENST00000555265.6	ENSG00000100629.17	Metastasis	Primary_tumor	CEP128	NA	NA	11.3258	3.40598	19.2457	2.94413	9.51347	2.49491	1	11.3258	3.40598	19.2457	2.94413	9.51347	2.49491	0.759991	1	1	1	0	NA	NA	FALSE	NA	NA	NA	no	NA	no	no	NA
5407	isoComp_00005407	geneComp_00001950	ENST00000216520.6	ENSG00000100632.11	Metastasis	Primary_tumor	ERH	NA	NA	69.4061	46.7027	92.1095	1.16437	28.6144	0.979691	0.157238	7.85946	5.86128	9.85764	2.50266	3.75639	0.749031	0.717477	0.116733	0.1276	0.105867	-0.0217333	0.699257	0.400672	NA	NA	NA	NA	NA	NA	NA	NA	NA
5408	isoComp_00005408	geneComp_00001950	ENST00000557016.6	ENSG00000100632.11	Metastasis	Primary_tumor	ERH	NA	NA	69.4061	46.7027	92.1095	1.16437	28.6144	0.979691	0.157238	47.9238	33.0043	62.8432	3.43046	18.0548	0.928897	0.0504164	0.6999	0.7044	0.6954	-0.009	0.185802	0.400672	FALSE	NA	NA	NA	no	NA	no	no	NA
5409	isoComp_00005409	geneComp_00001950	transcript1181.chr14.nnic	ENSG00000100632.11	Metastasis	Primary_tumor	ERH	NA	NA	69.4061	46.7027	92.1095	1.16437	28.6144	0.979691	0.157238	13.6229	7.83713	19.4086	0.0313433	7.05699	1.3072	1	0.183367	0.168	0.198733	0.0307333	0.231802	0.400672	FALSE	NA	NA	NA	no	NA	no	no	NA
5410	isoComp_00005410	geneComp_00001951	ENST00000323441.10	ENSG00000100644.17	Metastasis	Primary_tumor	HIF1A	NA	NA	302.297	135.855	468.739	2.00954	69.9815	1.78664	1	126.752	125.673	127.831	3.74643	21.0112	0.0245621	0.890444	0.598283	0.925233	0.271333	-0.6539	0.334831	0.0200184	FALSE	NA	NA	NA	no	NA	no	no	NA
5411	isoComp_00005411	geneComp_00001951	ENST00000337138.9	ENSG00000100644.17	Metastasis	Primary_tumor	HIF1A	NA	NA	302.297	135.855	468.739	2.00954	69.9815	1.78664	1	155.048	5.42161	304.675	0.584015	36.9725	5.80979	0.490405	0.34975	0.0398667	0.659633	0.619767	0.54834	0.0200184	FALSE	NA	NA	NA	no	NA	no	no	NA
5412	isoComp_00005412	geneComp_00001951	ENST00000394997.5	ENSG00000100644.17	Metastasis	Primary_tumor	HIF1A	NA	NA	302.297	135.855	468.739	2.00954	69.9815	1.78664	1	2.68113	4.7606	0.601661	4.22388	0.00387947	-2.96337	0.0494415	0.0181	0.0348667	0.00133333	-0.0335333	1	0.0200184	FALSE	NA	NA	NA	no	NA	no	no	NA
5413	isoComp_00005413	geneComp_00001951	ENST00000539097.2	ENSG00000100644.17	Metastasis	Primary_tumor	HIF1A	NA	NA	302.297	135.855	468.739	2.00954	69.9815	1.78664	1	17.8157	2.07528e-08	35.6315	1.03764e-08	18.0059	11.7993	0.000790963	0.03385	0	0.0677	0.0677	1	0.0200184	FALSE	NA	NA	NA	no	NA	no	no	NA
5414	isoComp_00005414	geneComp_00001952	ENST00000342745.5	ENSG00000100647.8	Metastasis	Primary_tumor	SUSD6	NA	NA	205.651	166.945	244.357	18.816	36.1874	0.549587	0.81271	205.651	166.945	244.357	18.816	36.1874	0.549587	0.752849	1	1	1	0	NA	NA	FALSE	NA	NA	NA	no	NA	no	no	NA
5415	isoComp_00005415	geneComp_00001953	ENST00000394366.6	ENSG00000100650.16	Metastasis	Primary_tumor	SRSF5	NA	NA	327.536	208.485	446.587	17.4365	37.8373	1.09896	0.634005	30.8111	25.7918	35.8305	4.14141	3.97352	0.474122	0.566062	0.10265	0.1222	0.0831	-0.0391	0.739456	0.0752441	FALSE	0	0.999531	TRUE	yes	Nucleus	yes	no	NA
5416	isoComp_00005416	geneComp_00001953	ENST00000553521.5	ENSG00000100650.16	Metastasis	Primary_tumor	SRSF5	NA	NA	327.536	208.485	446.587	17.4365	37.8373	1.09896	0.634005	45.5587	60.6048	30.5127	11.8903	7.79242	-0.989787	0.733597	0.18585	0.303433	0.0682667	-0.235167	0.12641	0.0752441	FALSE	0	0.983432	TRUE	yes	Nucleus	yes	no	NA
5417	isoComp_00005417	geneComp_00001953	ENST00000553635.5	ENSG00000100650.16	Metastasis	Primary_tumor	SRSF5	NA	NA	327.536	208.485	446.587	17.4365	37.8373	1.09896	0.634005	7.05707	6.80855e-10	14.1141	3.40428e-10	4.57405	10.4639	0.0494415	0.0154	0	0.0308	0.0308	1	0.0752441	FALSE	0	0.999361	TRUE	yes	Nucleus	yes	no	NA
5418	isoComp_00005418	geneComp_00001953	ENST00000554465.5	ENSG00000100650.16	Metastasis	Primary_tumor	SRSF5	NA	NA	327.536	208.485	446.587	17.4365	37.8373	1.09896	0.634005	144.174	26.3849	261.964	1.52246	9.23067	3.31109	0.215064	0.359567	0.127067	0.592067	0.465	0.371343	0.0752441	FALSE	2	0.340254	FALSE	yes	Nucleus	yes	no	NA
5419	isoComp_00005419	geneComp_00001953	ENST00000556184.5	ENSG00000100650.16	Metastasis	Primary_tumor	SRSF5	NA	NA	327.536	208.485	446.587	17.4365	37.8373	1.09896	0.634005	16.6737	1.46146	31.886	1.1785	7.00012	4.43805	0.0313038	0.0380167	0.00623333	0.0698	0.0635667	0.0463686	0.0752441	FALSE	1	0.622362	TRUE	yes	Nucleus	yes	no	NA
5420	isoComp_00005420	geneComp_00001953	ENST00000556587.5	ENSG00000100650.16	Metastasis	Primary_tumor	SRSF5	NA	NA	327.536	208.485	446.587	17.4365	37.8373	1.09896	0.634005	10.8133	2.3308	19.2959	1.18826	10.6537	3.04397	1	0.0256333	0.0104	0.0408667	0.0304667	0.557168	0.0752441	FALSE	1	0.660907	TRUE	yes	Nucleus	yes	no	NA
5421	isoComp_00005421	geneComp_00001953	ENST00000557154.6	ENSG00000100650.16	Metastasis	Primary_tumor	SRSF5	NA	NA	327.536	208.485	446.587	17.4365	37.8373	1.09896	0.634005	47.3331	60.1425	34.5237	12.9231	9.68741	-0.800619	0.913685	0.178433	0.2824	0.0744667	-0.207933	0.325271	0.0752441	FALSE	0	0.999651	TRUE	yes	Nucleus	yes	no	NA
5422	isoComp_00005422	geneComp_00001953	transcript1190.chr14.nic	ENSG00000100650.16	Metastasis	Primary_tumor	SRSF5	NA	NA	327.536	208.485	446.587	17.4365	37.8373	1.09896	0.634005	25.1142	31.7688	18.4595	7.999	3.25478	-0.782923	1	0.0944333	0.148267	0.0406	-0.107667	0.643992	0.0752441	FALSE	0	0.999191	TRUE	yes	Nucleus	yes	no	NA
5423	isoComp_00005423	geneComp_00001954	ENST00000216554.8	ENSG00000100664.11	Metastasis	Primary_tumor	EIF5	NA	NA	345.057	356.921	333.193	18.2736	71.2838	-0.0992456	0.728771	177.67	195.401	159.94	1.56775	23.3881	-0.288896	0.785039	0.521717	0.549833	0.4936	-0.0562333	1	0.622617	FALSE	NA	NA	NA	no	NA	no	no	NA
5424	isoComp_00005424	geneComp_00001954	ENST00000558265.5	ENSG00000100664.11	Metastasis	Primary_tumor	EIF5	NA	NA	345.057	356.921	333.193	18.2736	71.2838	-0.0992456	0.728771	1.34994	1.17011e-07	2.69989	1.17011e-07	2.69989	8.08207	1	0.00283333	0	0.00566667	0.00566667	1	0.622617	FALSE	NA	NA	NA	no	NA	no	no	NA
5425	isoComp_00005425	geneComp_00001954	ENST00000558506.1	ENSG00000100664.11	Metastasis	Primary_tumor	EIF5	NA	NA	345.057	356.921	333.193	18.2736	71.2838	-0.0992456	0.728771	29.5203	7.02333	52.0174	6.3231	51.2546	2.88699	1	0.0657333	0.0211667	0.1103	0.0891333	0.907749	0.622617	FALSE	NA	NA	NA	no	NA	no	no	NA
5426	isoComp_00005426	geneComp_00001954	ENST00000558800.1	ENSG00000100664.11	Metastasis	Primary_tumor	EIF5	NA	NA	345.057	356.921	333.193	18.2736	71.2838	-0.0992456	0.728771	0.963234	1.69453e-07	1.92647	8.47264e-08	1.92647	7.59726	1	0.00355	0	0.0071	0.0071	1	0.622617	NA	NA	NA	NA	NA	NA	NA	NA	NA
5427	isoComp_00005427	geneComp_00001954	transcript1930.chr14.nic	ENSG00000100664.11	Metastasis	Primary_tumor	EIF5	NA	NA	345.057	356.921	333.193	18.2736	71.2838	-0.0992456	0.728771	135.553	154.497	116.609	21.8688	9.05229	-0.405861	0.694512	0.406133	0.429	0.383267	-0.0457333	0.964844	0.622617	FALSE	NA	NA	NA	no	NA	no	no	NA
5428	isoComp_00005428	geneComp_00001955	ENST00000343455.8	ENSG00000100697.17	Metastasis	Primary_tumor	DICER1	NA	NA	255.513	225.767	285.26	26.1095	23.2419	0.337432	0.836734	186.998	193.597	180.399	13.7888	11.4957	-0.101856	0.872218	0.7514	0.8661	0.6367	-0.2294	0.191887	0.0547975	FALSE	NA	NA	NA	no	NA	no	no	NA
5429	isoComp_00005429	geneComp_00001955	ENST00000532939.3	ENSG00000100697.17	Metastasis	Primary_tumor	DICER1	NA	NA	255.513	225.767	285.26	26.1095	23.2419	0.337432	0.836734	6.59705	1.20503	11.9891	0.965048	11.6946	3.30387	0.416925	0.0214833	0.00636667	0.0366	0.0302333	0.787293	0.0547975	FALSE	NA	NA	NA	no	NA	no	no	NA
5430	isoComp_00005430	geneComp_00001955	ENST00000675540.2	ENSG00000100697.17	Metastasis	Primary_tumor	DICER1	NA	NA	255.513	225.767	285.26	26.1095	23.2419	0.337432	0.836734	2.60073	2.48764e-07	5.20146	1.24382e-07	5.20146	9.02551	0.517642	0.0094	0	0.0188	0.0188	1	0.0547975	TRUE	NA	NA	NA	no	NA	no	no	NA
5431	isoComp_00005431	geneComp_00001955	ENST00000696740.1	ENSG00000100697.17	Metastasis	Primary_tumor	DICER1	NA	NA	255.513	225.767	285.26	26.1095	23.2419	0.337432	0.836734	0.963234	1.69453e-07	1.92647	8.47264e-08	1.92647	7.59726	1	0.00348333	0	0.00696667	0.00696667	1	0.0547975	FALSE	NA	NA	NA	no	NA	no	no	NA
5432	isoComp_00005432	geneComp_00001955	ENST00000696921.1	ENSG00000100697.17	Metastasis	Primary_tumor	DICER1	NA	NA	255.513	225.767	285.26	26.1095	23.2419	0.337432	0.836734	13.1015	9.01934e-10	26.2031	4.50967e-10	4.92774	11.3561	0.00425733	0.0451667	0	0.0903333	0.0903333	1	0.0547975	FALSE	NA	NA	NA	no	NA	no	no	NA
5433	isoComp_00005433	geneComp_00001955	ENST00000696922.1	ENSG00000100697.17	Metastasis	Primary_tumor	DICER1	NA	NA	255.513	225.767	285.26	26.1095	23.2419	0.337432	0.836734	31.0895	26.1849	35.994	9.34818	13.1207	0.458875	0.587944	0.120767	0.1096	0.131933	0.0223333	0.445766	0.0547975	TRUE	NA	NA	NA	no	NA	no	no	NA
5434	isoComp_00005434	geneComp_00001955	ENST00000696925.1	ENSG00000100697.17	Metastasis	Primary_tumor	DICER1	NA	NA	255.513	225.767	285.26	26.1095	23.2419	0.337432	0.836734	6.05556	3.30438	8.80673	2.84447	3.79003	1.4115	1	0.0209833	0.0123333	0.0296333	0.0173	1	0.0547975	TRUE	NA	NA	NA	no	NA	no	no	NA
5435	isoComp_00005435	geneComp_00001955	transcript1743.chr14.nic	ENSG00000100697.17	Metastasis	Primary_tumor	DICER1	NA	NA	255.513	225.767	285.26	26.1095	23.2419	0.337432	0.836734	8.10803	1.47587	14.7402	1.19849	6.43058	3.31135	0.416925	0.0273333	0.00556667	0.0491	0.0435333	0.286712	0.0547975	FALSE	NA	NA	NA	no	NA	no	no	NA
5436	isoComp_00005436	geneComp_00001956	ENST00000216602.10	ENSG00000100711.14	Metastasis	Primary_tumor	ZFYVE21	NA	NA	48.8165	61.6326	36.0004	9.73193	4.98347	-0.775512	0.594152	11.3442	11.7356	10.9527	0.186867	0.574412	-0.0995165	1	0.25995	0.1991	0.3208	0.1217	0.566938	0.804625	FALSE	NA	NA	NA	no	NA	no	no	NA
5437	isoComp_00005437	geneComp_00001956	ENST00000311141.7	ENSG00000100711.14	Metastasis	Primary_tumor	ZFYVE21	NA	NA	48.8165	61.6326	36.0004	9.73193	4.98347	-0.775512	0.594152	35.1219	48.6939	21.5498	10.1851	3.18962	-1.17569	0.676396	0.687317	0.776933	0.5977	-0.179233	0.73754	0.804625	FALSE	NA	NA	NA	no	NA	no	no	NA
5438	isoComp_00005438	geneComp_00001956	transcript1996.chr14.nnic	ENSG00000100711.14	Metastasis	Primary_tumor	ZFYVE21	NA	NA	48.8165	61.6326	36.0004	9.73193	4.98347	-0.775512	0.594152	2.35046	1.20303	3.4979	0.661917	2.94623	1.53199	1	0.05275	0.024	0.0815	0.0575	0.679564	0.804625	FALSE	NA	NA	NA	no	NA	no	no	NA
5439	isoComp_00005439	geneComp_00001957	ENST00000545908.6	ENSG00000100714.18	Metastasis	Primary_tumor	MTHFD1	NA	NA	100.213	84.4282	115.997	1.88628	10.0014	0.458248	0.76492	6.23229	1.22313	11.2414	0.969146	2.77676	3.18971	0.650155	0.0576833	0.0147667	0.1006	0.0858333	1	1	FALSE	NA	NA	NA	no	NA	no	no	NA
5440	isoComp_00005440	geneComp_00001957	ENST00000554353.1	ENSG00000100714.18	Metastasis	Primary_tumor	MTHFD1	NA	NA	100.213	84.4282	115.997	1.88628	10.0014	0.458248	0.76492	1.07996	1.06623e-07	2.15991	1.06623e-07	2.15991	7.76148	1	0.0105333	0	0.0210667	0.0210667	1	1	NA	NA	NA	NA	NA	NA	NA	NA	NA
5441	isoComp_00005441	geneComp_00001957	ENST00000555858.2	ENSG00000100714.18	Metastasis	Primary_tumor	MTHFD1	NA	NA	100.213	84.4282	115.997	1.88628	10.0014	0.458248	0.76492	1.88972	2.22471e-07	3.77943	1.11236e-07	3.77943	8.56581	0.517642	0.0172	0	0.0344	0.0344	1	1	FALSE	NA	NA	NA	no	NA	no	no	NA
5442	isoComp_00005442	geneComp_00001957	ENST00000557370.3	ENSG00000100714.18	Metastasis	Primary_tumor	MTHFD1	NA	NA	100.213	84.4282	115.997	1.88628	10.0014	0.458248	0.76492	1.09456	1.16524e-07	2.18913	5.8262e-08	2.18913	7.78077	1	0.00808333	0	0.0161667	0.0161667	1	1	FALSE	NA	NA	NA	no	NA	no	no	NA
5443	isoComp_00005443	geneComp_00001957	ENST00000652337.1	ENSG00000100714.18	Metastasis	Primary_tumor	MTHFD1	NA	NA	100.213	84.4282	115.997	1.88628	10.0014	0.458248	0.76492	65.1243	78.6056	51.643	3.59608	8.93201	-0.605962	0.933638	0.685117	0.930433	0.4398	-0.490633	1	1	FALSE	NA	NA	NA	no	NA	no	no	NA
5444	isoComp_00005444	geneComp_00001957	ENST00000652509.1	ENSG00000100714.18	Metastasis	Primary_tumor	MTHFD1	NA	NA	100.213	84.4282	115.997	1.88628	10.0014	0.458248	0.76492	1.22573	2.05757	0.393879	1.72614	0.00238107	-2.35594	0.517642	0.0141167	0.0248	0.00343333	-0.0213667	1	1	FALSE	NA	NA	NA	no	NA	no	no	NA
5445	isoComp_00005445	geneComp_00001957	ENST00000697166.1	ENSG00000100714.18	Metastasis	Primary_tumor	MTHFD1	NA	NA	100.213	84.4282	115.997	1.88628	10.0014	0.458248	0.76492	2.26297	1.54273e-07	4.52593	7.71367e-08	4.52593	8.82523	0.517642	0.0167	0	0.0334	0.0334	1	1	TRUE	NA	NA	NA	no	NA	no	no	NA
5446	isoComp_00005446	geneComp_00001957	ENST00000697168.1	ENSG00000100714.18	Metastasis	Primary_tumor	MTHFD1	NA	NA	100.213	84.4282	115.997	1.88628	10.0014	0.458248	0.76492	2.04319	7.12141e-10	4.08638	7.12141e-10	2.05317	8.67821	0.517642	0.0193	0	0.0386	0.0386	1	1	FALSE	NA	NA	NA	no	NA	no	no	NA
5447	isoComp_00005447	geneComp_00001957	ENST00000697170.1	ENSG00000100714.18	Metastasis	Primary_tumor	MTHFD1	NA	NA	100.213	84.4282	115.997	1.88628	10.0014	0.458248	0.76492	12.9196	2.54191	23.2972	0.398709	2.021	3.19113	0.789935	0.11625	0.0299667	0.202533	0.172567	1	1	TRUE	NA	NA	NA	no	NA	no	no	NA
5448	isoComp_00005448	geneComp_00001957	ENST00000697171.1	ENSG00000100714.18	Metastasis	Primary_tumor	MTHFD1	NA	NA	100.213	84.4282	115.997	1.88628	10.0014	0.458248	0.76492	3.37419	8.31079e-11	6.74839	4.15539e-11	1.67758	9.40054	0.276463	0.0306333	0	0.0612667	0.0612667	1	1	TRUE	NA	NA	NA	no	NA	no	no	NA
5449	isoComp_00005449	geneComp_00001957	ENST00000697177.1	ENSG00000100714.18	Metastasis	Primary_tumor	MTHFD1	NA	NA	100.213	84.4282	115.997	1.88628	10.0014	0.458248	0.76492	2.9663	6.26675e-09	5.93259	3.13337e-09	2.96926	9.21495	0.517642	0.0243667	0	0.0487333	0.0487333	1	1	FALSE	NA	NA	NA	no	NA	no	no	NA
5450	isoComp_00005450	geneComp_00001958	ENST00000402399.6	ENSG00000100721.11	Metastasis	Primary_tumor	TCL1A	NA	NA	3.9183	6.47282	1.36378	1.59041e-07	1.36378	-2.23847	0.729859	3.9183	6.47282	1.36378	1.59041e-07	1.36378	-2.23847	1	1	1	1	0	NA	NA	FALSE	NA	NA	NA	no	NA	no	no	NA
5451	isoComp_00005451	geneComp_00001959	ENST00000251038.10	ENSG00000100722.20	Metastasis	Primary_tumor	ZC3H14	NA	NA	361.085	358.73	363.441	44.4579	50.7677	0.0188236	0.671243	203.473	224.029	182.917	26.6686	32.0776	-0.292485	0.563916	0.56135	0.6252	0.4975	-0.1277	0.357382	0.00608313	FALSE	0	1	TRUE	yes	Nucleus	yes	no	TRUE
5452	isoComp_00005452	geneComp_00001959	ENST00000302216.12	ENSG00000100722.20	Metastasis	Primary_tumor	ZC3H14	NA	NA	361.085	358.73	363.441	44.4579	50.7677	0.0188236	0.671243	33.0753	38.2368	27.9137	4.91782	14.1133	-0.453848	0.889536	0.0876667	0.106433	0.0689	-0.0375333	0.138105	0.00608313	FALSE	0	1	TRUE	yes	Nucleus	yes	no	TRUE
5453	isoComp_00005453	geneComp_00001959	ENST00000555755.5	ENSG00000100722.20	Metastasis	Primary_tumor	ZC3H14	NA	NA	361.085	358.73	363.441	44.4579	50.7677	0.0188236	0.671243	4.27718	7.20352	1.35083	1.43893e-08	0.703573	-2.40621	1	0.01245	0.0207	0.0042	-0.0165	0.872687	0.00608313	FALSE	0	1	TRUE	yes	Nucleus	yes	no	TRUE
5454	isoComp_00005454	geneComp_00001959	ENST00000556000.5	ENSG00000100722.20	Metastasis	Primary_tumor	ZC3H14	NA	NA	361.085	358.73	363.441	44.4579	50.7677	0.0188236	0.671243	13.3164	21.6613	4.97157	1.31646	2.49792	-2.12111	0.567983	0.0389	0.0631667	0.0146333	-0.0485333	0.262764	0.00608313	FALSE	0	1	TRUE	yes	Nucleus	yes	no	TRUE
5455	isoComp_00005455	geneComp_00001959	ENST00000556945.5	ENSG00000100722.20	Metastasis	Primary_tumor	ZC3H14	NA	NA	361.085	358.73	363.441	44.4579	50.7677	0.0188236	0.671243	36.7924	30.9694	42.6153	13.878	11.1936	0.460402	0.378658	0.0961	0.0795333	0.112667	0.0331333	0.844846	0.00608313	FALSE	0	1	TRUE	yes	Nucleus	yes	no	TRUE
5456	isoComp_00005456	geneComp_00001959	ENST00000557491.1	ENSG00000100722.20	Metastasis	Primary_tumor	ZC3H14	NA	NA	361.085	358.73	363.441	44.4579	50.7677	0.0188236	0.671243	44.894	24.4913	65.2967	0.427445	6.77255	1.41438	0.824557	0.131483	0.0700667	0.1929	0.122833	0.576084	0.00608313	TRUE	1	0.028083	FALSE	no	NA	no	no	TRUE
5457	isoComp_00005457	geneComp_00001959	ENST00000649731.1	ENSG00000100722.20	Metastasis	Primary_tumor	ZC3H14	NA	NA	361.085	358.73	363.441	44.4579	50.7677	0.0188236	0.671243	25.2572	12.1383	38.376	1.22405e-07	5.65097	1.65983	0.00104135	0.0720667	0.0349	0.109233	0.0743333	6.61207e-05	0.00608313	TRUE	0	0.999999	TRUE	yes	Cytoplasm	Nucleus	no	no	TRUE
5458	isoComp_00005458	geneComp_00001960	ENST00000262319.11	ENSG00000100726.15	Metastasis	Primary_tumor	TELO2	NA	NA	37.1621	7.82731	66.4969	3.38408	6.09628	3.08507	0.739679	34.7472	3.56888	65.9255	0.424602	6.09605	4.20347	1	0.823767	0.656267	0.991267	0.335	1	1	FALSE	NA	NA	NA	no	NA	no	no	NA
5459	isoComp_00005459	geneComp_00001960	ENST00000568240.1	ENSG00000100726.15	Metastasis	Primary_tumor	TELO2	NA	NA	37.1621	7.82731	66.4969	3.38408	6.09628	3.08507	0.739679	2.41491	4.25842	0.571397	3.75272	0.00365219	-2.87611	0.151899	0.176233	0.343733	0.00873333	-0.335	1	1	FALSE	NA	NA	NA	no	NA	no	no	NA
5460	isoComp_00005460	geneComp_00001961	ENST00000304743.7	ENSG00000100731.16	Metastasis	Primary_tumor	PCNX1	NA	NA	190.588	171.536	209.639	27.9708	43.1467	0.289388	0.864547	187.05	170.29	203.81	27.0111	41.5028	0.259215	0.772065	0.98355	0.994133	0.972967	-0.0211667	0.675548	0.675548	FALSE	NA	NA	NA	no	NA	no	no	NA
5461	isoComp_00005461	geneComp_00001961	ENST00000556272.1	ENSG00000100731.16	Metastasis	Primary_tumor	PCNX1	NA	NA	190.588	171.536	209.639	27.9708	43.1467	0.289388	0.864547	3.53771	1.24556	5.82985	1.00142	1.65558	2.2176	1	0.01645	0.00586667	0.0270333	0.0211667	0.675548	0.675548	FALSE	NA	NA	NA	no	NA	no	no	NA
5462	isoComp_00005462	geneComp_00001962	ENST00000216629.11	ENSG00000100739.11	Metastasis	Primary_tumor	BDKRB1	NA	NA	2.46155	4.05377	0.869325	9.13394e-07	0.869325	-2.20835	1	2.46155	4.05377	0.869325	9.13394e-07	0.869325	-2.20835	1	1	1	1	0	NA	NA	FALSE	NA	NA	NA	no	NA	no	no	NA
5463	isoComp_00005463	geneComp_00001963	ENST00000438650.5	ENSG00000100744.15	Metastasis	Primary_tumor	GSKIP	NA	NA	54.3129	26.2397	82.3862	6.57608	19.7539	1.65028	0.373334	23.654	11.9416	35.3665	2.06434	5.81333	1.56559	0.727343	0.46665	0.4741	0.4592	-0.0149	0.867811	0.867811	FALSE	NA	NA	NA	no	NA	no	no	NA
5464	isoComp_00005464	geneComp_00001963	ENST00000555181.6	ENSG00000100744.15	Metastasis	Primary_tumor	GSKIP	NA	NA	54.3129	26.2397	82.3862	6.57608	19.7539	1.65028	0.373334	30.6589	14.2981	47.0197	4.5151	14.8923	1.71674	0.761012	0.53335	0.5259	0.5408	0.0149	0.867811	0.867811	FALSE	NA	NA	NA	no	NA	no	no	NA
5465	isoComp_00005465	geneComp_00001964	ENST00000216639.8	ENSG00000100749.9	Metastasis	Primary_tumor	VRK1	NA	NA	153.875	151.117	156.634	13.0112	32.5072	0.0517305	0.949809	55.9787	69.7846	42.1728	2.77426	7.28747	-0.726459	1	0.38275	0.4696	0.2959	-0.1737	1	1	FALSE	NA	NA	NA	no	NA	no	no	NA
5466	isoComp_00005466	geneComp_00001964	ENST00000553683.2	ENSG00000100749.9	Metastasis	Primary_tumor	VRK1	NA	NA	153.875	151.117	156.634	13.0112	32.5072	0.0517305	0.949809	7.97504	1.16178	14.7883	0.213251	7.395	3.65866	0.717477	0.04405	0.0078	0.0803	0.0725	1	1	FALSE	NA	NA	NA	no	NA	no	no	NA
5467	isoComp_00005467	geneComp_00001964	ENST00000555067.2	ENSG00000100749.9	Metastasis	Primary_tumor	VRK1	NA	NA	153.875	151.117	156.634	13.0112	32.5072	0.0517305	0.949809	1.965	2.25655e-07	3.92999	1.12827e-07	3.92999	8.62202	0.517642	0.0122667	0	0.0245333	0.0245333	1	1	NA	NA	NA	NA	NA	NA	NA	NA	NA
5468	isoComp_00005468	geneComp_00001964	ENST00000557352.2	ENSG00000100749.9	Metastasis	Primary_tumor	VRK1	NA	NA	153.875	151.117	156.634	13.0112	32.5072	0.0517305	0.949809	3.77209	1.23685	6.30733	0.988921	3.00144	2.34103	1	0.0272333	0.00793333	0.0465333	0.0386	1	1	FALSE	NA	NA	NA	no	NA	no	no	NA
5469	isoComp_00005469	geneComp_00001964	ENST00000679727.1	ENSG00000100749.9	Metastasis	Primary_tumor	VRK1	NA	NA	153.875	151.117	156.634	13.0112	32.5072	0.0517305	0.949809	21.3014	29.6296	12.9732	12.7375	3.10621	-1.19088	1	0.1397	0.197133	0.0822667	-0.114867	1	1	FALSE	NA	NA	NA	no	NA	no	no	NA
5470	isoComp_00005470	geneComp_00001964	ENST00000679736.1	ENSG00000100749.9	Metastasis	Primary_tumor	VRK1	NA	NA	153.875	151.117	156.634	13.0112	32.5072	0.0517305	0.949809	1.07996	1.06623e-07	2.15991	1.06623e-07	2.15991	7.76148	1	0.00511667	0	0.0102333	0.0102333	1	1	FALSE	NA	NA	NA	no	NA	no	no	NA
5471	isoComp_00005471	geneComp_00001964	ENST00000679758.1	ENSG00000100749.9	Metastasis	Primary_tumor	VRK1	NA	NA	153.875	151.117	156.634	13.0112	32.5072	0.0517305	0.949809	1.64582	0.903887	2.38776	0.706773	1.09191	1.3916	1	0.0095	0.0057	0.0133	0.0076	1	1	TRUE	NA	NA	NA	no	NA	no	no	NA
5472	isoComp_00005472	geneComp_00001964	ENST00000679977.1	ENSG00000100749.9	Metastasis	Primary_tumor	VRK1	NA	NA	153.875	151.117	156.634	13.0112	32.5072	0.0517305	0.949809	21.5656	34.2872	8.84405	23.9637	3.21242	-1.95368	1	0.135267	0.218367	0.0521667	-0.1662	1	1	TRUE	NA	NA	NA	no	NA	no	no	NA
5473	isoComp_00005473	geneComp_00001964	ENST00000680335.1	ENSG00000100749.9	Metastasis	Primary_tumor	VRK1	NA	NA	153.875	151.117	156.634	13.0112	32.5072	0.0517305	0.949809	2.12928	0.409381	3.84919	0.305701	2.0601	3.20196	1	0.0181833	0.00263333	0.0337333	0.0311	1	1	FALSE	NA	NA	NA	no	NA	no	no	NA
5474	isoComp_00005474	geneComp_00001964	ENST00000680683.1	ENSG00000100749.9	Metastasis	Primary_tumor	VRK1	NA	NA	153.875	151.117	156.634	13.0112	32.5072	0.0517305	0.949809	4.90321	9.25371	0.552717	3.0166	0.419847	-4.04111	0.276463	0.0326333	0.0619667	0.0033	-0.0586667	1	1	FALSE	NA	NA	NA	no	NA	no	no	NA
5475	isoComp_00005475	geneComp_00001964	ENST00000681195.1	ENSG00000100749.9	Metastasis	Primary_tumor	VRK1	NA	NA	153.875	151.117	156.634	13.0112	32.5072	0.0517305	0.949809	20.4186	1.62627	39.2109	0.713621	7.48753	4.58314	0.226118	0.131417	0.0109	0.251933	0.241033	1	1	FALSE	NA	NA	NA	no	NA	no	no	NA
5476	isoComp_00005476	geneComp_00001964	ENST00000681524.1	ENSG00000100749.9	Metastasis	Primary_tumor	VRK1	NA	NA	153.875	151.117	156.634	13.0112	32.5072	0.0517305	0.949809	10.0704	2.82362	17.3171	2.40135	9.09642	2.61231	1	0.0554167	0.018	0.0928333	0.0748333	1	1	TRUE	NA	NA	NA	no	NA	no	no	NA
5477	isoComp_00005477	geneComp_00001964	ENST00000681778.1	ENSG00000100749.9	Metastasis	Primary_tumor	VRK1	NA	NA	153.875	151.117	156.634	13.0112	32.5072	0.0517305	0.949809	1.07038	4.46932e-10	2.14075	2.23466e-10	1.77754	7.7487	1	0.0065	0	0.013	0.013	1	1	TRUE	NA	NA	NA	no	NA	no	no	NA
5478	isoComp_00005478	geneComp_00001965	ENST00000261303.13	ENSG00000100764.14	Metastasis	Primary_tumor	PSMC1	NA	NA	110.92	130.251	91.5881	4.35204	13.2779	-0.508016	0.965969	105.164	126.197	84.131	4.35204	15.5416	-0.584913	1	0.938117	0.968833	0.9074	-0.0614333	0.212372	0.330409	FALSE	NA	NA	NA	no	NA	no	no	NA
5479	isoComp_00005479	geneComp_00001965	ENST00000543772.2	ENSG00000100764.14	Metastasis	Primary_tumor	PSMC1	NA	NA	110.92	130.251	91.5881	4.35204	13.2779	-0.508016	0.965969	3.82895	4.05377	3.60412	4.36397e-07	1.07001	-0.169173	1	0.0345	0.0311667	0.0378333	0.00666667	0.377746	0.330409	FALSE	NA	NA	NA	no	NA	no	no	NA
5480	isoComp_00005480	geneComp_00001965	ENST00000555787.1	ENSG00000100764.14	Metastasis	Primary_tumor	PSMC1	NA	NA	110.92	130.251	91.5881	4.35204	13.2779	-0.508016	0.965969	1.92647	2.2404e-07	3.85294	1.1202e-07	3.85294	8.59352	0.517642	0.0273833	0	0.0547667	0.0547667	1	0.330409	TRUE	NA	NA	NA	no	NA	no	no	NA
5481	isoComp_00005481	geneComp_00001966	ENST00000418736.6	ENSG00000100784.12	Metastasis	Primary_tumor	RPS6KA5	NA	NA	62.1961	70.2401	54.1521	59.9577	23.9175	-0.375216	1	0.775139	1.25623	0.294044	1.01665	0.00171615	-2.05819	1	0.0111333	0.0141333	0.00813333	-0.006	1	1	FALSE	NA	NA	NA	no	NA	no	no	NA
5482	isoComp_00005482	geneComp_00001966	ENST00000536315.6	ENSG00000100784.12	Metastasis	Primary_tumor	RPS6KA5	NA	NA	62.1961	70.2401	54.1521	59.9577	23.9175	-0.375216	1	2.37521	1.56873e-07	4.75041	7.84367e-08	4.75041	8.89492	0.517642	0.02365	0	0.0473	0.0473	1	1	FALSE	NA	NA	NA	no	NA	no	no	NA
5483	isoComp_00005483	geneComp_00001966	ENST00000614987.5	ENSG00000100784.12	Metastasis	Primary_tumor	RPS6KA5	NA	NA	62.1961	70.2401	54.1521	59.9577	23.9175	-0.375216	1	59.0458	68.9838	49.1077	58.9424	19.361	-0.490226	0.304297	0.9652	0.985867	0.944533	-0.0413333	1	1	FALSE	NA	NA	NA	no	NA	no	no	NA
5484	isoComp_00005484	geneComp_00001967	ENST00000554308.5	ENSG00000100796.18	Metastasis	Primary_tumor	PPP4R3A	NA	NA	357.148	301.113	413.183	50.2232	14.077	0.456462	0.711252	2.98586	2.01444	3.95728	1.66997	3.54579	0.970625	1	0.00718333	0.00533333	0.00903333	0.0037	0.546968	0.751007	TRUE	NA	NA	NA	no	NA	no	no	NA
5485	isoComp_00005485	geneComp_00001967	ENST00000554390.5	ENSG00000100796.18	Metastasis	Primary_tumor	PPP4R3A	NA	NA	357.148	301.113	413.183	50.2232	14.077	0.456462	0.711252	2.11911	2.31835e-07	4.23823	1.15918e-07	4.23823	8.73068	0.517642	0.0052	0	0.0104	0.0104	1	0.751007	FALSE	NA	NA	NA	no	NA	no	no	NA
5486	isoComp_00005486	geneComp_00001967	ENST00000554574.1	ENSG00000100796.18	Metastasis	Primary_tumor	PPP4R3A	NA	NA	357.148	301.113	413.183	50.2232	14.077	0.456462	0.711252	17.8855	2.77579	32.9952	0.934844	8.31628	3.56653	1	0.0448833	0.0108333	0.0789333	0.0681	0.656148	0.751007	FALSE	NA	NA	NA	no	NA	no	no	NA
5487	isoComp_00005487	geneComp_00001967	ENST00000554684.5	ENSG00000100796.18	Metastasis	Primary_tumor	PPP4R3A	NA	NA	357.148	301.113	413.183	50.2232	14.077	0.456462	0.711252	153.593	136.288	170.898	25.1797	11.8704	0.326455	0.436688	0.432633	0.449767	0.4155	-0.0342667	0.74209	0.751007	FALSE	NA	NA	NA	no	NA	no	no	NA
5488	isoComp_00005488	geneComp_00001967	ENST00000554943.6	ENSG00000100796.18	Metastasis	Primary_tumor	PPP4R3A	NA	NA	357.148	301.113	413.183	50.2232	14.077	0.456462	0.711252	180.565	160.035	201.095	24.3742	10.4715	0.329468	0.54882	0.5101	0.534033	0.486167	-0.0478667	0.957124	0.751007	FALSE	NA	NA	NA	no	NA	no	no	NA
5489	isoComp_00005489	geneComp_00001968	ENST00000299088.11	ENSG00000100802.15	Metastasis	Primary_tumor	C14orf93	NA	NA	45.9186	31.9336	59.9036	5.64509	18.487	0.907357	0.217344	43.8266	31.9336	55.7197	5.64509	15.9703	0.802919	0.504253	0.975333	1	0.950667	-0.0493333	1	1	FALSE	NA	NA	NA	no	NA	no	no	NA
5490	isoComp_00005490	geneComp_00001968	ENST00000397377.5	ENSG00000100802.15	Metastasis	Primary_tumor	C14orf93	NA	NA	45.9186	31.9336	59.9036	5.64509	18.487	0.907357	0.217344	2.09198	1.38116e-07	4.18396	1.38116e-07	4.18396	8.71215	0.517642	0.0246667	0	0.0493333	0.0493333	1	1	FALSE	NA	NA	NA	no	NA	no	no	NA
5491	isoComp_00005491	geneComp_00001969	ENST00000361611.11	ENSG00000100804.19	Metastasis	Primary_tumor	PSMB5	NA	NA	72.7013	77.0308	68.3718	8.14853	13.2108	-0.17201	0.906287	51.5588	55.9884	47.1293	4.11008	7.01174	-0.248456	0.844878	0.71625	0.731667	0.700833	-0.0308333	0.858371	0.919369	FALSE	NA	NA	NA	no	NA	no	no	NA
5492	isoComp_00005492	geneComp_00001969	ENST00000425762.2	ENSG00000100804.19	Metastasis	Primary_tumor	PSMB5	NA	NA	72.7013	77.0308	68.3718	8.14853	13.2108	-0.17201	0.906287	6.37215	1.19684	11.5475	0.953223	7.39684	3.25951	0.416925	0.0844167	0.0134	0.155433	0.142033	0.503617	0.919369	FALSE	NA	NA	NA	no	NA	no	no	NA
5493	isoComp_00005493	geneComp_00001969	ENST00000460922.2	ENSG00000100804.19	Metastasis	Primary_tumor	PSMB5	NA	NA	72.7013	77.0308	68.3718	8.14853	13.2108	-0.17201	0.906287	8.17623	10.3105	6.04194	2.47729	3.89404	-0.770049	1	0.11425	0.142933	0.0855667	-0.0573667	0.788617	0.919369	NA	NA	NA	NA	NA	NA	NA	NA	NA
5494	isoComp_00005494	geneComp_00001969	ENST00000493471.2	ENSG00000100804.19	Metastasis	Primary_tumor	PSMB5	NA	NA	72.7013	77.0308	68.3718	8.14853	13.2108	-0.17201	0.906287	6.59409	9.53502	3.65315	5.50736	0.209368	-1.38166	1	0.0850667	0.112	0.0581333	-0.0538667	0.901953	0.919369	FALSE	NA	NA	NA	no	NA	no	no	NA
5495	isoComp_00005495	geneComp_00001970	ENST00000262238.10	ENSG00000100811.15	Metastasis	Primary_tumor	YY1	NA	NA	462.961	509.813	416.109	4.55072	18.5308	-0.293	0.991181	428.526	489.468	367.584	1.79188	8.40536	-0.413133	0.964516	0.922667	0.960167	0.885167	-0.075	0.54415	0.54415	FALSE	NA	NA	NA	no	NA	no	no	NA
5496	isoComp_00005496	geneComp_00001970	ENST00000623799.1	ENSG00000100811.15	Metastasis	Primary_tumor	YY1	NA	NA	462.961	509.813	416.109	4.55072	18.5308	-0.293	0.991181	34.4349	20.3445	48.5252	2.76094	10.2902	1.25368	0.587944	0.0773333	0.0398333	0.114833	0.075	0.54415	0.54415	NA	NA	NA	NA	NA	NA	NA	NA	NA
5497	isoComp_00005497	geneComp_00001971	ENST00000262710.5	ENSG00000100813.15	Metastasis	Primary_tumor	ACIN1	NA	NA	201.931	43.3353	360.527	2.24457	66.6421	3.0562	0.815841	33.4418	3.27406	63.6096	0.216371	6.48563	4.27592	1	0.130583	0.0764667	0.1847	0.108233	0.798491	0.734897	FALSE	NA	NA	NA	no	NA	no	no	NA
5498	isoComp_00005498	geneComp_00001971	ENST00000338631.10	ENSG00000100813.15	Metastasis	Primary_tumor	ACIN1	NA	NA	201.931	43.3353	360.527	2.24457	66.6421	3.0562	0.815841	22.5725	8.95486	36.19	0.726696	4.18449	2.01364	1	0.155317	0.206033	0.1046	-0.101433	0.83043	0.734897	FALSE	NA	NA	NA	no	NA	no	no	NA
5499	isoComp_00005499	geneComp_00001971	ENST00000357481.6	ENSG00000100813.15	Metastasis	Primary_tumor	ACIN1	NA	NA	201.931	43.3353	360.527	2.24457	66.6421	3.0562	0.815841	29.5794	8.95281	50.2059	0.726251	7.64789	2.48612	0.745353	0.1771	0.205933	0.148267	-0.0576667	0.577377	0.734897	FALSE	NA	NA	NA	no	NA	no	no	NA
5500	isoComp_00005500	geneComp_00001971	ENST00000457657.5	ENSG00000100813.15	Metastasis	Primary_tumor	ACIN1	NA	NA	201.931	43.3353	360.527	2.24457	66.6421	3.0562	0.815841	50.57	3.77529	97.3648	0.334212	30.1299	4.68507	1	0.1722	0.0884	0.256	0.1676	0.907672	0.734897	FALSE	NA	NA	NA	no	NA	no	no	NA
5501	isoComp_00005501	geneComp_00001971	ENST00000473758.5	ENSG00000100813.15	Metastasis	Primary_tumor	ACIN1	NA	NA	201.931	43.3353	360.527	2.24457	66.6421	3.0562	0.815841	15.0752	8.66588	21.4844	0.860021	5.85837	1.30888	0.651717	0.130317	0.198967	0.0616667	-0.1373	0.335422	0.734897	FALSE	NA	NA	NA	no	NA	no	no	NA
5502	isoComp_00005502	geneComp_00001971	ENST00000555053.5	ENSG00000100813.15	Metastasis	Primary_tumor	ACIN1	NA	NA	201.931	43.3353	360.527	2.24457	66.6421	3.0562	0.815841	3.28369	1.74467e-07	6.56739	8.72336e-08	6.56739	9.36135	0.276463	0.00791667	0	0.0158333	0.0158333	1	0.734897	FALSE	NA	NA	NA	no	NA	no	no	NA
5503	isoComp_00005503	geneComp_00001971	ENST00000557515.5	ENSG00000100813.15	Metastasis	Primary_tumor	ACIN1	NA	NA	201.931	43.3353	360.527	2.24457	66.6421	3.0562	0.815841	33.5972	3.18492	64.0094	0.123011	24.5406	4.32466	1	0.121767	0.0742	0.169333	0.0951333	0.938285	0.734897	FALSE	NA	NA	NA	no	NA	no	no	NA
5504	isoComp_00005504	geneComp_00001971	transcript266.chr14.nnic	ENSG00000100813.15	Metastasis	Primary_tumor	ACIN1	NA	NA	201.931	43.3353	360.527	2.24457	66.6421	3.0562	0.815841	13.8116	6.52751	21.0957	0.602527	4.67425	1.69082	1	0.104833	0.15	0.0596667	-0.0903333	0.669683	0.734897	FALSE	NA	NA	NA	no	NA	no	no	NA
5505	isoComp_00005505	geneComp_00001972	ENST00000353689.8	ENSG00000100814.19	Metastasis	Primary_tumor	CCNB1IP1	NA	NA	45.0777	41.5704	48.585	2.37677	6.10325	0.224903	0.742462	9.7476	6.77621	12.719	0.946179	5.04211	0.90744	1	0.20735	0.161467	0.253233	0.0917667	0.978557	0.999677	FALSE	NA	NA	NA	no	NA	no	no	NA
5506	isoComp_00005506	geneComp_00001972	ENST00000358932.9	ENSG00000100814.19	Metastasis	Primary_tumor	CCNB1IP1	NA	NA	45.0777	41.5704	48.585	2.37677	6.10325	0.224903	0.742462	24.3252	27.3735	21.2769	2.57434	5.69213	-0.363344	1	0.5456	0.655733	0.435467	-0.220267	0.983288	0.999677	FALSE	NA	NA	NA	no	NA	no	no	NA
5507	isoComp_00005507	geneComp_00001972	ENST00000398160.6	ENSG00000100814.19	Metastasis	Primary_tumor	CCNB1IP1	NA	NA	45.0777	41.5704	48.585	2.37677	6.10325	0.224903	0.742462	11.0049	7.42068	14.5891	1.15333	0.847021	0.974314	1	0.24705	0.1828	0.3113	0.1285	0.995833	0.999677	FALSE	NA	NA	NA	no	NA	no	no	NA
5508	isoComp_00005508	geneComp_00001973	ENST00000267622.8	ENSG00000100815.12	Metastasis	Primary_tumor	TRIP11	NA	NA	370.572	235.134	506.011	1.55339	127.24	1.10565	0.615731	370.572	235.134	506.011	1.55339	127.24	1.10565	0.668862	1	1	1	0	NA	NA	FALSE	NA	NA	NA	no	NA	no	no	NA
5509	isoComp_00005509	geneComp_00001974	ENST00000216714.8	ENSG00000100823.12	Metastasis	Primary_tumor	APEX1	NA	NA	131.952	123.293	140.611	5.86097	13.7102	0.189603	1	53.5358	51.1067	55.9649	3.20911	7.35275	0.130985	0.850622	0.408533	0.418633	0.398433	-0.0202	0.411518	0.689961	FALSE	NA	NA	NA	no	NA	no	no	NA
5510	isoComp_00005510	geneComp_00001974	ENST00000398030.8	ENSG00000100823.12	Metastasis	Primary_tumor	APEX1	NA	NA	131.952	123.293	140.611	5.86097	13.7102	0.189603	1	19.2616	20.5359	17.9872	1.34171	2.15839	-0.191078	1	0.146917	0.1663	0.127533	-0.0387667	0.766538	0.689961	FALSE	NA	NA	NA	no	NA	no	no	NA
5511	isoComp_00005511	geneComp_00001974	ENST00000553555.5	ENSG00000100823.12	Metastasis	Primary_tumor	APEX1	NA	NA	131.952	123.293	140.611	5.86097	13.7102	0.189603	1	11.7673	16.4425	7.09218	2.99071	4.16874	-1.21197	0.420015	0.0946333	0.131767	0.0575	-0.0742667	0.161083	0.689961	FALSE	NA	NA	NA	no	NA	no	no	NA
5512	isoComp_00005512	geneComp_00001974	ENST00000555414.5	ENSG00000100823.12	Metastasis	Primary_tumor	APEX1	NA	NA	131.952	123.293	140.611	5.86097	13.7102	0.189603	1	23.8688	23.7523	23.9853	1.56833	3.27351	0.014078	1	0.18205	0.192333	0.171767	-0.0205667	0.880309	0.689961	FALSE	NA	NA	NA	no	NA	no	no	NA
5513	isoComp_00005513	geneComp_00001974	ENST00000557159.5	ENSG00000100823.12	Metastasis	Primary_tumor	APEX1	NA	NA	131.952	123.293	140.611	5.86097	13.7102	0.189603	1	9.3895	2.33072	16.4483	1.12737	9.92929	2.81379	1	0.06185	0.0181667	0.105533	0.0873667	0.717415	0.689961	NA	NA	NA	NA	NA	NA	NA	NA	NA
5514	isoComp_00005514	geneComp_00001974	transcript58.chr14.nnic	ENSG00000100823.12	Metastasis	Primary_tumor	APEX1	NA	NA	131.952	123.293	140.611	5.86097	13.7102	0.189603	1	10.4815	5.81463	15.1484	0.829815	3.11452	1.37988	1	0.0767833	0.0479667	0.1056	0.0576333	0.645032	0.689961	FALSE	NA	NA	NA	no	NA	no	no	NA
5515	isoComp_00005515	geneComp_00001974	transcript64.chr14.nic	ENSG00000100823.12	Metastasis	Primary_tumor	APEX1	NA	NA	131.952	123.293	140.611	5.86097	13.7102	0.189603	1	3.64761	3.31042	3.9848	2.8518	3.46025	0.266757	0.650155	0.02925	0.0248667	0.0336333	0.00876667	0.250137	0.689961	NA	NA	NA	NA	NA	NA	NA	NA	NA
5516	isoComp_00005516	geneComp_00001975	ENST00000216727.9	ENSG00000100836.11	Metastasis	Primary_tumor	PABPN1	NA	NA	191.855	42.8058	340.904	19.5945	84.9453	2.99319	0.820997	72.5562	34.6993	110.413	16.5618	50.4314	1.66965	0.881233	0.542217	0.792533	0.2919	-0.500633	0.73177	0.784975	FALSE	NA	NA	NA	no	NA	no	no	NA
5517	isoComp_00005517	geneComp_00001975	ENST00000397276.6	ENSG00000100836.11	Metastasis	Primary_tumor	PABPN1	NA	NA	191.855	42.8058	340.904	19.5945	84.9453	2.99319	0.820997	111.598	5.72535	217.471	1.83521	29.9226	5.24486	1	0.413517	0.156167	0.670867	0.5147	0.948769	0.784975	FALSE	NA	NA	NA	no	NA	no	no	NA
5518	isoComp_00005518	geneComp_00001975	ENST00000556821.5	ENSG00000100836.11	Metastasis	Primary_tumor	PABPN1	NA	NA	191.855	42.8058	340.904	19.5945	84.9453	2.99319	0.820997	7.70072	2.38124	13.0202	1.20554	6.67676	2.44602	0.717477	0.0442667	0.0513333	0.0372	-0.0141333	0.504854	0.784975	FALSE	NA	NA	NA	no	NA	no	no	NA
5519	isoComp_00005519	geneComp_00001976	ENST00000216733.8	ENSG00000100842.13	Metastasis	Primary_tumor	EFS	NA	NA	19.3708	1.47461	37.2669	1.19674	9.32776	4.65012	0.0153709	19.3708	1.47461	37.2669	1.19674	9.32776	4.65012	0.0209549	1	1	1	0	NA	NA	FALSE	NA	NA	NA	no	NA	no	no	NA
5520	isoComp_00005520	geneComp_00001977	ENST00000345122.8	ENSG00000100852.14	Metastasis	Primary_tumor	ARHGAP5	NA	NA	578.732	366.178	791.286	24.3917	104.184	1.11163	0.795695	103.296	85.4425	121.149	8.31705	31.8187	0.503707	1	0.19295	0.2384	0.1475	-0.0909	0.464047	0.560557	FALSE	NA	NA	NA	no	NA	no	no	NA
5521	isoComp_00005521	geneComp_00001977	ENST00000396582.6	ENSG00000100852.14	Metastasis	Primary_tumor	ARHGAP5	NA	NA	578.732	366.178	791.286	24.3917	104.184	1.11163	0.795695	259.766	153.122	366.41	22.8847	70.7125	1.25872	0.737028	0.434383	0.413567	0.4552	0.0416333	1	0.560557	FALSE	NA	NA	NA	no	NA	no	no	NA
5522	isoComp_00005522	geneComp_00001977	ENST00000556611.5	ENSG00000100852.14	Metastasis	Primary_tumor	ARHGAP5	NA	NA	578.732	366.178	791.286	24.3917	104.184	1.11163	0.795695	15.6594	2.41279e-07	31.3187	2.41279e-07	31.3187	11.6132	0.00178747	0.0255167	0	0.0510333	0.0510333	1	0.560557	FALSE	NA	NA	NA	no	NA	no	no	NA
5523	isoComp_00005523	geneComp_00001977	transcript519.chr14.nic	ENSG00000100852.14	Metastasis	Primary_tumor	ARHGAP5	NA	NA	578.732	366.178	791.286	24.3917	104.184	1.11163	0.795695	30.878	12.4356	49.3203	0.852221	8.73697	1.98683	0.42953	0.0484833	0.0339333	0.0630333	0.0291	0.603466	0.560557	FALSE	NA	NA	NA	no	NA	no	no	NA
5524	isoComp_00005524	geneComp_00001977	transcript520.chr14.nic	ENSG00000100852.14	Metastasis	Primary_tumor	ARHGAP5	NA	NA	578.732	366.178	791.286	24.3917	104.184	1.11163	0.795695	169.133	115.178	223.088	8.8926	25.4237	0.953687	0.805078	0.29865	0.3141	0.2832	-0.0309	0.851446	0.560557	FALSE	NA	NA	NA	no	NA	no	no	NA
5525	isoComp_00005525	geneComp_00001978	ENST00000216756.11	ENSG00000100865.15	Metastasis	Primary_tumor	CINP	NA	NA	45.636	16.3078	74.9642	2.99691	7.15255	2.19994	0.379761	12.1301	13.8316	10.4286	2.68228	4.23684	-0.407076	1	0.495717	0.8449	0.146533	-0.698367	0.405154	0.405154	FALSE	NA	NA	NA	no	NA	no	no	NA
5526	isoComp_00005526	geneComp_00001978	ENST00000559514.5	ENSG00000100865.15	Metastasis	Primary_tumor	CINP	NA	NA	45.636	16.3078	74.9642	2.99691	7.15255	2.19994	0.379761	33.5059	2.47625	64.5355	0.315069	10.0006	4.69827	0.36122	0.504283	0.1551	0.853467	0.698367	0.405154	0.405154	TRUE	NA	NA	NA	no	NA	no	no	NA
5527	isoComp_00005527	geneComp_00001979	ENST00000250383.11	ENSG00000100867.15	Metastasis	Primary_tumor	DHRS2	NA	NA	3.05628	1.56955e-07	6.11255	1.56955e-07	6.11255	9.25797	0.289003	3.05628	1.56955e-07	6.11255	1.56955e-07	6.11255	9.25797	0.276463	1	1	1	0	NA	NA	FALSE	NA	NA	NA	no	NA	no	no	NA
5528	isoComp_00005528	geneComp_00001980	ENST00000546080.6	ENSG00000100883.13	Metastasis	Primary_tumor	SRP54	NA	NA	71.3248	36.8401	105.81	3.50553	27.3089	1.52187	0.968528	1.09456	1.16524e-07	2.18913	5.8262e-08	2.18913	7.78077	1	0.0073	0	0.0146	0.0146	1	0.582777	FALSE	NA	NA	NA	no	NA	no	no	NA
5529	isoComp_00005529	geneComp_00001980	ENST00000555746.6	ENSG00000100883.13	Metastasis	Primary_tumor	SRP54	NA	NA	71.3248	36.8401	105.81	3.50553	27.3089	1.52187	0.968528	22.8029	28.3308	17.275	1.80984	5.81392	-0.713362	1	0.479383	0.7735	0.185267	-0.588233	0.884718	0.582777	FALSE	NA	NA	NA	no	NA	no	no	NA
5530	isoComp_00005530	geneComp_00001980	ENST00000556994.5	ENSG00000100883.13	Metastasis	Primary_tumor	SRP54	NA	NA	71.3248	36.8401	105.81	3.50553	27.3089	1.52187	0.968528	30.7305	3.44948	58.0116	1.04442	30.1053	4.06796	1	0.267433	0.0900333	0.444833	0.3548	0.792057	0.582777	FALSE	NA	NA	NA	no	NA	no	no	NA
5531	isoComp_00005531	geneComp_00001980	ENST00000677561.1	ENSG00000100883.13	Metastasis	Primary_tumor	SRP54	NA	NA	71.3248	36.8401	105.81	3.50553	27.3089	1.52187	0.968528	1.2811	1.91401e-07	2.5622	9.57004e-08	2.5622	8.00683	1	0.0229	0	0.0458	0.0458	1	0.582777	FALSE	NA	NA	NA	no	NA	no	no	NA
5532	isoComp_00005532	geneComp_00001980	ENST00000678519.1	ENSG00000100883.13	Metastasis	Primary_tumor	SRP54	NA	NA	71.3248	36.8401	105.81	3.50553	27.3089	1.52187	0.968528	10.8641	1.99168	19.7365	0.41107	4.32699	3.30232	1	0.130817	0.0529333	0.2087	0.155767	0.938526	0.582777	FALSE	NA	NA	NA	no	NA	no	no	NA
5533	isoComp_00005533	geneComp_00001980	ENST00000678627.1	ENSG00000100883.13	Metastasis	Primary_tumor	SRP54	NA	NA	71.3248	36.8401	105.81	3.50553	27.3089	1.52187	0.968528	3.79863	1.85047	5.7468	1.09689	4.99484	1.6296	0.650155	0.07165	0.0456333	0.0976667	0.0520333	0.487973	0.582777	FALSE	NA	NA	NA	no	NA	no	no	NA
5534	isoComp_00005534	geneComp_00001980	ENST00000678963.1	ENSG00000100883.13	Metastasis	Primary_tumor	SRP54	NA	NA	71.3248	36.8401	105.81	3.50553	27.3089	1.52187	0.968528	0.752975	1.21764	0.288313	0.983181	0.00167915	-2.04099	1	0.0205667	0.0379	0.00323333	-0.0346667	1	0.582777	FALSE	NA	NA	NA	no	NA	no	no	NA
5535	isoComp_00005535	geneComp_00001981	ENST00000557364.6	ENSG00000100888.15	Metastasis	Primary_tumor	CHD8	NA	NA	52.0036	14.6599	89.3474	8.97978	48.3035	2.60673	0.62469	6.00916	2.07986e-07	12.0183	1.03993e-07	12.0183	10.2322	0.0856427	0.1123	0	0.2246	0.2246	1	0.184451	FALSE	NA	NA	NA	no	NA	no	no	NA
5536	isoComp_00005536	geneComp_00001981	ENST00000557727.1	ENSG00000100888.15	Metastasis	Primary_tumor	CHD8	NA	NA	52.0036	14.6599	89.3474	8.97978	48.3035	2.60673	0.62469	23.007	2.35517	43.6588	0.162442	22.0202	4.20659	0.651717	0.430233	0.289167	0.5713	0.282133	0.879698	0.184451	FALSE	NA	NA	NA	no	NA	no	no	NA
5537	isoComp_00005537	geneComp_00001981	ENST00000643469.1	ENSG00000100888.15	Metastasis	Primary_tumor	CHD8	NA	NA	52.0036	14.6599	89.3474	8.97978	48.3035	2.60673	0.62469	1.93823	3.36627	0.510199	2.92214	0.00320178	-2.69829	0.151899	0.0807667	0.151733	0.0098	-0.141933	1	0.184451	FALSE	NA	NA	NA	no	NA	no	no	NA
5538	isoComp_00005538	geneComp_00001981	ENST00000645140.1	ENSG00000100888.15	Metastasis	Primary_tumor	CHD8	NA	NA	52.0036	14.6599	89.3474	8.97978	48.3035	2.60673	0.62469	0.93344	1.53444	0.332443	1.26008	0.0019674	-2.17314	1	0.131267	0.256167	0.00636667	-0.2498	1	0.184451	FALSE	NA	NA	NA	no	NA	no	no	NA
5539	isoComp_00005539	geneComp_00001981	ENST00000646647.2	ENSG00000100888.15	Metastasis	Primary_tumor	CHD8	NA	NA	52.0036	14.6599	89.3474	8.97978	48.3035	2.60673	0.62469	20.1158	7.40398	32.8277	6.70334	32.0733	2.14703	0.483672	0.245417	0.3029	0.187933	-0.114967	0.549808	0.184451	FALSE	NA	NA	NA	no	NA	no	no	NA
5540	isoComp_00005540	geneComp_00001982	ENST00000216780.9	ENSG00000100889.12	Metastasis	Primary_tumor	PCK2	NA	NA	12.2069	3.80083	20.6129	3.30841	12.3207	2.43607	0.588742	10.1675	3.80083	16.5341	3.30841	10.5547	2.11814	1	0.756133	0.666667	0.8456	0.178933	1	1	FALSE	NA	NA	NA	no	NA	no	no	NA
5541	isoComp_00005541	geneComp_00001982	ENST00000396973.8	ENSG00000100889.12	Metastasis	Primary_tumor	PCK2	NA	NA	12.2069	3.80083	20.6129	3.30841	12.3207	2.43607	0.588742	0.944858	1.68001e-07	1.88972	8.40005e-08	1.88972	7.56962	1	0.150183	0.196833	0.103533	-0.0933	1	1	FALSE	NA	NA	NA	no	NA	no	no	NA
5542	isoComp_00005542	geneComp_00001982	ENST00000559250.5	ENSG00000100889.12	Metastasis	Primary_tumor	PCK2	NA	NA	12.2069	3.80083	20.6129	3.30841	12.3207	2.43607	0.588742	1.09456	1.16524e-07	2.18913	5.8262e-08	2.18913	7.78077	1	0.0936833	0.1365	0.0508667	-0.0856333	1	1	FALSE	NA	NA	NA	no	NA	no	no	NA
5543	isoComp_00005543	geneComp_00001983	ENST00000250377.11	ENSG00000100890.16	Metastasis	Primary_tumor	PRORP	NA	NA	115.255	143.896	86.6143	15.8644	16.2201	-0.732285	0.807851	43.3767	51.9503	34.8031	3.52153	7.04957	-0.577779	1	0.382467	0.364667	0.400267	0.0356	0.764049	0.179394	FALSE	NA	NA	NA	no	NA	no	no	NA
5544	isoComp_00005544	geneComp_00001983	ENST00000321130.14	ENSG00000100890.16	Metastasis	Primary_tumor	PRORP	NA	NA	115.255	143.896	86.6143	15.8644	16.2201	-0.732285	0.807851	19.1015	21.7601	16.4428	15.7992	3.93445	-0.404011	0.408737	0.168517	0.132567	0.204467	0.0719	0.244081	0.179394	FALSE	NA	NA	NA	no	NA	no	no	NA
5545	isoComp_00005545	geneComp_00001983	ENST00000605870.5	ENSG00000100890.16	Metastasis	Primary_tumor	PRORP	NA	NA	115.255	143.896	86.6143	15.8644	16.2201	-0.732285	0.807851	4.73086	9.46171	0	5.42914	0	-9.88748	0.517642	0.0299	0.0598	0	-0.0598	1	0.179394	FALSE	NA	NA	NA	no	NA	no	no	NA
5546	isoComp_00005546	geneComp_00001983	transcript571.chr14.nic	ENSG00000100890.16	Metastasis	Primary_tumor	PRORP	NA	NA	115.255	143.896	86.6143	15.8644	16.2201	-0.732285	0.807851	48.0462	60.7241	35.3683	9.75044	10.7645	-0.77964	0.670772	0.419133	0.442967	0.3953	-0.0476667	0.457866	0.179394	FALSE	NA	NA	NA	no	NA	no	no	NA
5547	isoComp_00005547	geneComp_00001984	ENST00000326009.9	ENSG00000100897.18	Metastasis	Primary_tumor	DCAF11	NA	NA	78.2398	26.6108	129.869	0.806745	19.9332	2.28654	0.463972	17.9754	1.39479	34.5561	0.511823	13.5441	4.62093	0.170592	0.148367	0.0513333	0.2454	0.194067	0.461073	0.179306	FALSE	NA	NA	NA	no	NA	no	no	NA
5548	isoComp_00005548	geneComp_00001984	ENST00000446197.8	ENSG00000100897.18	Metastasis	Primary_tumor	DCAF11	NA	NA	78.2398	26.6108	129.869	0.806745	19.9332	2.28654	0.463972	55.1404	25.216	85.0648	0.295862	11.581	1.75382	0.555986	0.8119	0.948667	0.675133	-0.273533	0.170266	0.179306	FALSE	NA	NA	NA	no	NA	no	no	NA
5549	isoComp_00005549	geneComp_00001984	ENST00000559115.5	ENSG00000100897.18	Metastasis	Primary_tumor	DCAF11	NA	NA	78.2398	26.6108	129.869	0.806745	19.9332	2.28654	0.463972	5.124	1.81924e-09	10.248	1.81924e-09	6.28387	10.0025	0.151899	0.0397167	0	0.0794333	0.0794333	1	0.179306	FALSE	NA	NA	NA	no	NA	no	no	NA
5550	isoComp_00005550	geneComp_00001985	ENST00000261479.9	ENSG00000100902.11	Metastasis	Primary_tumor	PSMA6	NA	NA	76.825	47.3736	106.276	12.0566	37.0489	1.1655	0.915734	53.9499	38.1814	69.7184	6.34028	18.3236	0.868498	0.706132	0.765583	0.839433	0.691733	-0.1477	1	1	FALSE	NA	NA	NA	no	NA	no	no	NA
5551	isoComp_00005551	geneComp_00001985	ENST00000540871.5	ENSG00000100902.11	Metastasis	Primary_tumor	PSMA6	NA	NA	76.825	47.3736	106.276	12.0566	37.0489	1.1655	0.915734	3.81219	3.03376e-07	7.62438	1.51688e-07	3.9691	9.57632	0.276463	0.0382833	0	0.0765667	0.0765667	1	1	FALSE	NA	NA	NA	no	NA	no	no	NA
5552	isoComp_00005552	geneComp_00001985	ENST00000554457.1	ENSG00000100902.11	Metastasis	Primary_tumor	PSMA6	NA	NA	76.825	47.3736	106.276	12.0566	37.0489	1.1655	0.915734	7.4936	4.89219	10.095	4.32478	9.46508	1.04357	0.35294	0.0665833	0.0732	0.0599667	-0.0132333	1	1	NA	NA	NA	NA	NA	NA	NA	NA	NA
5553	isoComp_00005553	geneComp_00001985	ENST00000554961.5	ENSG00000100902.11	Metastasis	Primary_tumor	PSMA6	NA	NA	76.825	47.3736	106.276	12.0566	37.0489	1.1655	0.915734	3.81649	2.9057	4.72728	2.48169	4.23822	0.700217	0.650155	0.0367167	0.0441667	0.0292667	-0.0149	1	1	TRUE	NA	NA	NA	no	NA	no	no	NA
5554	isoComp_00005554	geneComp_00001985	ENST00000556167.1	ENSG00000100902.11	Metastasis	Primary_tumor	PSMA6	NA	NA	76.825	47.3736	106.276	12.0566	37.0489	1.1655	0.915734	0.944858	1.68001e-07	1.88972	8.40005e-08	1.88972	7.56962	1	0.00525	0	0.0105	0.0105	1	1	NA	NA	NA	NA	NA	NA	NA	NA	NA
5555	isoComp_00005555	geneComp_00001985	ENST00000622405.4	ENSG00000100902.11	Metastasis	Primary_tumor	PSMA6	NA	NA	76.825	47.3736	106.276	12.0566	37.0489	1.1655	0.915734	6.80799	1.39436	12.2216	1.13388	1.60094	3.12263	0.416925	0.0876167	0.0432333	0.132	0.0887667	1	1	FALSE	NA	NA	NA	no	NA	no	no	NA
5556	isoComp_00005556	geneComp_00001986	ENST00000216797.10	ENSG00000100906.12	Metastasis	Primary_tumor	NFKBIA	NA	NA	147.91	134.38	161.44	27.5135	40.3884	0.264666	0.884375	86.0914	101.749	70.4341	14.3687	10.3582	-0.530604	1	0.624933	0.7766	0.473267	-0.303333	1	0.462505	FALSE	NA	NA	NA	no	NA	no	no	NA
5557	isoComp_00005557	geneComp_00001986	ENST00000555371.1	ENSG00000100906.12	Metastasis	Primary_tumor	NFKBIA	NA	NA	147.91	134.38	161.44	27.5135	40.3884	0.264666	0.884375	4.80784	1.51765	8.09803	1.23708	7.75927	2.40803	1	0.0217	0.00866667	0.0347333	0.0260667	0.837078	0.462505	NA	NA	NA	NA	NA	NA	NA	NA	NA
5558	isoComp_00005558	geneComp_00001986	ENST00000557140.5	ENSG00000100906.12	Metastasis	Primary_tumor	NFKBIA	NA	NA	147.91	134.38	161.44	27.5135	40.3884	0.264666	0.884375	9.61512	11.7789	7.45139	1.48124	1.82568	-0.659908	1	0.0687	0.0904667	0.0469333	-0.0435333	0.794741	0.462505	FALSE	NA	NA	NA	no	NA	no	no	NA
5559	isoComp_00005559	geneComp_00001986	ENST00000557389.1	ENSG00000100906.12	Metastasis	Primary_tumor	NFKBIA	NA	NA	147.91	134.38	161.44	27.5135	40.3884	0.264666	0.884375	1.29567	1.70798	0.883351	0.0486347	0.0061283	-0.943418	0.276463	0.00988333	0.0136333	0.00613333	-0.0075	1	0.462505	FALSE	NA	NA	NA	no	NA	no	no	NA
5560	isoComp_00005560	geneComp_00001986	ENST00000557459.2	ENSG00000100906.12	Metastasis	Primary_tumor	NFKBIA	NA	NA	147.91	134.38	161.44	27.5135	40.3884	0.264666	0.884375	3.86717	1.51556	6.21878	1.2342	5.87868	2.02961	1	0.0334833	0.00866667	0.0583	0.0496333	1	0.462505	FALSE	NA	NA	NA	no	NA	no	no	NA
5561	isoComp_00005561	geneComp_00001986	ENST00000697957.1	ENSG00000100906.12	Metastasis	Primary_tumor	NFKBIA	NA	NA	147.91	134.38	161.44	27.5135	40.3884	0.264666	0.884375	12.2638	3.43752	21.0901	2.98216	0.74886	2.61362	0.759991	0.0820167	0.0193	0.144733	0.125433	0.483097	0.462505	TRUE	NA	NA	NA	no	NA	no	no	NA
