## Supplementary material for "Comprehensive long-read transcriptome analysis uncovers alternative RNA processing feature and isoform diversity in ovarian cancer progression": Table S2 (part 15 of 24)

### Sheet: Metastasis vs Primary tumor (continued)
	iso_ref	gene_ref	isoform_id	gene_id	condition_1	condition_2	gene_name	gene_biotype	iso_biotype	gene_overall_mean	gene_value_1	gene_value_2	gene_stderr_1	gene_stderr_2	gene_log2_fold_change	gene_p_value	iso_overall_mean	iso_value_1	iso_value_2	iso_stderr_1	iso_stderr_2	iso_log2_fold_change	iso_p_value	IF_overall	IF1	IF2	dIF	isoform_switch_p_value	gene_switch_p_value	PTC	IR	codingPotentialValue	codingPotential	idr_identified	sub_cell_location	domain_identified	signal_peptide_identified	switchConsequencesGene
5562	isoComp_00005562	geneComp_00001986	ENST00000697960.1	ENSG00000100906.12	Metastasis	Primary_tumor	NFKBIA	NA	NA	147.91	134.38	161.44	27.5135	40.3884	0.264666	0.884375	6.50183	3.26632e-07	13.0037	1.63316e-07	13.0037	10.3458	0.0494415	0.0271167	0	0.0542333	0.0542333	1	0.462505	FALSE	NA	NA	NA	no	NA	no	no	NA
5563	isoComp_00005563	geneComp_00001986	ENST00000697961.1	ENSG00000100906.12	Metastasis	Primary_tumor	NFKBIA	NA	NA	147.91	134.38	161.44	27.5135	40.3884	0.264666	0.884375	7.50335	2.32953	12.6772	1.12637	6.5514	2.43908	0.717477	0.0416833	0.0153333	0.0680333	0.0527	0.457448	0.462505	FALSE	NA	NA	NA	no	NA	no	no	NA
5564	isoComp_00005564	geneComp_00001986	transcript592.chr14.nic	ENSG00000100906.12	Metastasis	Primary_tumor	NFKBIA	NA	NA	147.91	134.38	161.44	27.5135	40.3884	0.264666	0.884375	9.3861	8.08755	10.6846	3.68221	9.66514	0.401331	0.759991	0.0511333	0.0539667	0.0483	-0.00566667	1	0.462505	TRUE	NA	NA	NA	no	NA	no	no	NA
5565	isoComp_00005565	geneComp_00001986	transcript594.chr14.nic	ENSG00000100906.12	Metastasis	Primary_tumor	NFKBIA	NA	NA	147.91	134.38	161.44	27.5135	40.3884	0.264666	0.884375	6.57749	2.25612	10.8988	1.60914	3.41294	2.2672	1	0.0393667	0.0133667	0.0653667	0.052	0.80711	0.462505	TRUE	NA	NA	NA	no	NA	no	no	NA
5566	isoComp_00005566	geneComp_00001987	ENST00000216799.9	ENSG00000100908.14	Metastasis	Primary_tumor	EMC9	NA	NA	10.6775	11.0194	10.3356	4.60892	3.15648	-0.092331	1	3.68237	1.48056	5.88417	1.20497	2.80996	1.98343	1	0.3557	0.255767	0.455633	0.199867	1	1	FALSE	NA	NA	NA	no	NA	no	no	NA
5567	isoComp_00005567	geneComp_00001987	ENST00000419198.6	ENSG00000100908.14	Metastasis	Primary_tumor	EMC9	NA	NA	10.6775	11.0194	10.3356	4.60892	3.15648	-0.092331	1	6.05027	9.53881	2.56172	5.5114	1.28377	-1.89258	1	0.57475	0.744233	0.405267	-0.338967	1	1	FALSE	NA	NA	NA	no	NA	no	no	NA
5568	isoComp_00005568	geneComp_00001987	ENST00000560403.5	ENSG00000100908.14	Metastasis	Primary_tumor	EMC9	NA	NA	10.6775	11.0194	10.3356	4.60892	3.15648	-0.092331	1	0.944858	1.68001e-07	1.88972	8.40005e-08	1.88972	7.56962	1	0.06955	0	0.1391	0.1391	1	1	FALSE	NA	NA	NA	no	NA	no	no	NA
5569	isoComp_00005569	geneComp_00001988	ENST00000216802.10	ENSG00000100911.16	Metastasis	Primary_tumor	PSME2	NA	NA	41.3355	15.7576	66.9135	6.34371	40.0658	2.08555	0.379761	30.2675	2.37877	58.1563	0.826373	36.713	4.60585	0.321085	0.496467	0.158733	0.8342	0.675467	0.516458	0.471408	FALSE	NA	NA	NA	no	NA	no	no	NA
5570	isoComp_00005570	geneComp_00001988	ENST00000558931.5	ENSG00000100911.16	Metastasis	Primary_tumor	PSME2	NA	NA	41.3355	15.7576	66.9135	6.34371	40.0658	2.08555	0.379761	0.963234	1.69453e-07	1.92647	8.47264e-08	1.92647	7.59726	1	0.00655	0	0.0131	0.0131	1	0.471408	NA	NA	NA	NA	NA	NA	NA	NA	NA
5571	isoComp_00005571	geneComp_00001988	ENST00000560410.5	ENSG00000100911.16	Metastasis	Primary_tumor	PSME2	NA	NA	41.3355	15.7576	66.9135	6.34371	40.0658	2.08555	0.379761	10.1048	13.3788	6.8307	5.5189	2.0702	-0.96881	1	0.496983	0.841267	0.1527	-0.688567	0.386148	0.471408	FALSE	NA	NA	NA	no	NA	no	no	NA
5572	isoComp_00005572	geneComp_00001989	ENST00000216807.12	ENSG00000100916.14	Metastasis	Primary_tumor	BRMS1L	NA	NA	89.6076	111.647	67.5679	1.97545	2.68732	-0.724454	0.543874	89.6076	111.647	67.5679	1.97545	2.68732	-0.724454	0.610422	1	1	1	0	NA	NA	FALSE	NA	NA	NA	no	NA	no	no	NA
5573	isoComp_00005573	geneComp_00001990	ENST00000559797.1	ENSG00000100918.14	Metastasis	Primary_tumor	REC8	NA	NA	42.9611	5.7319	80.1904	0.498863	36.5979	3.80401	0.32262	3.0212	8.53016e-09	6.0424	4.26508e-09	3.2943	9.24136	0.276463	0.0598333	0	0.119667	0.119667	1	0.345038	FALSE	NA	NA	NA	no	NA	no	no	NA
5574	isoComp_00005574	geneComp_00001990	ENST00000611366.5	ENSG00000100918.14	Metastasis	Primary_tumor	REC8	NA	NA	42.9611	5.7319	80.1904	0.498863	36.5979	3.80401	0.32262	7.57368	2.17779	12.9696	1.28564	7.13599	2.56869	1	0.243767	0.3568	0.130733	-0.226067	0.275778	0.345038	FALSE	NA	NA	NA	no	NA	no	no	NA
5575	isoComp_00005575	geneComp_00001990	ENST00000619469.4	ENSG00000100918.14	Metastasis	Primary_tumor	REC8	NA	NA	42.9611	5.7319	80.1904	0.498863	36.5979	3.80401	0.32262	4.30831	1.20303	7.41358	0.661917	6.86192	2.6135	1	0.140033	0.222333	0.0577333	-0.1646	0.757055	0.345038	TRUE	NA	NA	NA	no	NA	no	no	NA
5576	isoComp_00005576	geneComp_00001990	ENST00000620473.4	ENSG00000100918.14	Metastasis	Primary_tumor	REC8	NA	NA	42.9611	5.7319	80.1904	0.498863	36.5979	3.80401	0.32262	28.0579	2.35108	53.7648	0.273316	21.6763	4.50941	0.408737	0.556367	0.420867	0.691867	0.271	0.623754	0.345038	FALSE	NA	NA	NA	no	NA	no	no	NA
5577	isoComp_00005577	geneComp_00001991	ENST00000261789.9	ENSG00000100926.15	Metastasis	Primary_tumor	TM9SF1	NA	NA	50.4236	54.0708	46.7765	21.484	9.30557	-0.209025	0.852247	26.9198	19.5678	34.2718	1.31019	8.97101	0.808226	1	0.601817	0.4918	0.711833	0.220033	0.881272	0.938653	FALSE	NA	NA	NA	no	NA	no	no	NA
5578	isoComp_00005578	geneComp_00001991	ENST00000396854.8	ENSG00000100926.15	Metastasis	Primary_tumor	TM9SF1	NA	NA	50.4236	54.0708	46.7765	21.484	9.30557	-0.209025	0.852247	20.5059	29.1597	11.8521	22.6793	4.17917	-1.29811	1	0.326617	0.379033	0.2742	-0.104833	0.935922	0.938653	FALSE	NA	NA	NA	no	NA	no	no	NA
5579	isoComp_00005579	geneComp_00001991	ENST00000529332.5	ENSG00000100926.15	Metastasis	Primary_tumor	TM9SF1	NA	NA	50.4236	54.0708	46.7765	21.484	9.30557	-0.209025	0.852247	2.99798	5.34337	0.652595	3.97412e-08	0.652595	-3.01425	1	0.0715667	0.129167	0.0139667	-0.1152	0.736443	0.938653	TRUE	NA	NA	NA	no	NA	no	no	NA
5580	isoComp_00005580	geneComp_00001992	ENST00000307712.11	ENSG00000100934.15	Metastasis	Primary_tumor	SEC23A	NA	NA	115.968	122.39	109.546	2.87984	18.2409	-0.159932	1	115.968	122.39	109.546	2.87984	18.2409	-0.159932	0.804655	1	1	1	0	NA	NA	FALSE	NA	NA	NA	no	NA	no	no	NA
5581	isoComp_00005581	geneComp_00001993	ENST00000355299.8	ENSG00000100938.19	Metastasis	Primary_tumor	GMPR2	NA	NA	55.9917	75.5553	36.4281	9.84659	1.72337	-1.05228	0.571627	18.3254	24.833	11.8179	2.98332	2.2448	-1.07064	0.517873	0.325717	0.329467	0.321967	-0.0075	0.678833	0.676904	FALSE	NA	NA	NA	no	NA	no	no	NA
5582	isoComp_00005582	geneComp_00001993	ENST00000420554.6	ENSG00000100938.19	Metastasis	Primary_tumor	GMPR2	NA	NA	55.9917	75.5553	36.4281	9.84659	1.72337	-1.05228	0.571627	12.8701	20.5154	5.2249	3.10244	1.51503	-1.97117	0.567983	0.206667	0.27	0.143333	-0.126667	0.412034	0.676904	FALSE	NA	NA	NA	no	NA	no	no	NA
5583	isoComp_00005583	geneComp_00001993	ENST00000557854.5	ENSG00000100938.19	Metastasis	Primary_tumor	GMPR2	NA	NA	55.9917	75.5553	36.4281	9.84659	1.72337	-1.05228	0.571627	4.59317	7.78647	1.39988	3.8742	1.17405	-2.46725	1	0.06505	0.0934	0.0367	-0.0567	0.84138	0.676904	FALSE	NA	NA	NA	no	NA	no	no	NA
5584	isoComp_00005584	geneComp_00001993	ENST00000559836.5	ENSG00000100938.19	Metastasis	Primary_tumor	GMPR2	NA	NA	55.9917	75.5553	36.4281	9.84659	1.72337	-1.05228	0.571627	20.2029	22.4205	17.9854	0.0830671	1.31085	-0.317832	1	0.402583	0.307133	0.498033	0.1909	0.238919	0.676904	FALSE	NA	NA	NA	no	NA	no	no	NA
5585	isoComp_00005585	geneComp_00001994	ENST00000216832.9	ENSG00000100941.9	Metastasis	Primary_tumor	PNN	NA	NA	466.78	389.198	544.362	83.3409	97.3107	0.484052	0.902357	465.499	389.198	541.8	83.3409	94.8137	0.477246	0.957227	0.99825	1	0.9965	-0.0035	1	1	FALSE	NA	NA	NA	no	NA	no	no	NA
5586	isoComp_00005586	geneComp_00001994	ENST00000554902.5	ENSG00000100941.9	Metastasis	Primary_tumor	PNN	NA	NA	466.78	389.198	544.362	83.3409	97.3107	0.484052	0.902357	1.2811	1.91401e-07	2.5622	9.57004e-08	2.5622	8.00683	1	0.00175	0	0.0035	0.0035	1	1	NA	NA	NA	NA	NA	NA	NA	NA	NA
5587	isoComp_00005587	geneComp_00001995	ENST00000216840.11	ENSG00000100949.15	Metastasis	Primary_tumor	RABGGTA	NA	NA	19.684	3.94708	35.421	0.835328	2.00672	3.1625	0.399369	8.31762	1.07553	15.5597	0.421287	1.37281	3.84227	0.416925	0.38045	0.314733	0.446167	0.131433	0.749263	0.89912	FALSE	NA	NA	NA	no	NA	no	no	NA
5588	isoComp_00005588	geneComp_00001995	ENST00000399409.7	ENSG00000100949.15	Metastasis	Primary_tumor	RABGGTA	NA	NA	19.684	3.94708	35.421	0.835328	2.00672	3.1625	0.399369	4.24138	1.80132	6.68144	1.47331	0.555256	1.88527	1	0.280133	0.371467	0.1888	-0.182667	0.590718	0.89912	FALSE	NA	NA	NA	no	NA	no	no	NA
5589	isoComp_00005589	geneComp_00001995	ENST00000559974.5	ENSG00000100949.15	Metastasis	Primary_tumor	RABGGTA	NA	NA	19.684	3.94708	35.421	0.835328	2.00672	3.1625	0.399369	0.472429	1.19001e-07	0.944858	5.95004e-08	0.944858	6.5772	1	0.01365	0	0.0273	0.0273	1	0.89912	TRUE	NA	NA	NA	no	NA	no	no	NA
5590	isoComp_00005590	geneComp_00001995	transcript410.chr14.nic	ENSG00000100949.15	Metastasis	Primary_tumor	RABGGTA	NA	NA	19.684	3.94708	35.421	0.835328	2.00672	3.1625	0.399369	6.6526	1.07022	12.235	0.41831	3.14826	3.50279	0.650155	0.325783	0.313833	0.337733	0.0239	0.999973	0.89912	FALSE	NA	NA	NA	no	NA	no	no	NA
5591	isoComp_00005591	geneComp_00001996	ENST00000250373.9	ENSG00000100968.14	Metastasis	Primary_tumor	NFATC4	NA	NA	26.1886	6.4538	45.9234	4.73576	22.1997	2.82909	1	19.3695	3.13392	35.605	1.89367	17.9394	3.50185	1	0.72665	0.711333	0.741967	0.0306333	0.921297	0.921297	FALSE	NA	NA	NA	no	NA	no	no	NA
5592	isoComp_00005592	geneComp_00001996	ENST00000554050.5	ENSG00000100968.14	Metastasis	Primary_tumor	NFATC4	NA	NA	26.1886	6.4538	45.9234	4.73576	22.1997	2.82909	1	6.81913	3.31988	10.3184	2.86328	6.01172	1.63307	1	0.27335	0.288667	0.258033	-0.0306333	0.921297	0.921297	FALSE	NA	NA	NA	no	NA	no	no	NA
5593	isoComp_00005593	geneComp_00001997	ENST00000354050.8	ENSG00000100979.15	Metastasis	Primary_tumor	PLTP	NA	NA	62.85	46.5915	79.1086	6.93737	15.1217	0.763639	0.834373	14.3367	3.1754	25.498	2.73425	2.38587	3.0014	0.614882	0.196367	0.0549667	0.337767	0.2828	0.629789	0.870568	FALSE	NA	NA	NA	no	NA	no	no	NA
5594	isoComp_00005594	geneComp_00001997	ENST00000372420.5	ENSG00000100979.15	Metastasis	Primary_tumor	PLTP	NA	NA	62.85	46.5915	79.1086	6.93737	15.1217	0.763639	0.834373	12.6005	12.0463	13.1547	0.600663	2.53918	0.126891	0.789935	0.217833	0.265867	0.1698	-0.0960667	0.847799	0.870568	FALSE	NA	NA	NA	no	NA	no	no	NA
5595	isoComp_00005595	geneComp_00001997	ENST00000372431.8	ENSG00000100979.15	Metastasis	Primary_tumor	PLTP	NA	NA	62.85	46.5915	79.1086	6.93737	15.1217	0.763639	0.834373	31.2084	30.1241	32.2927	2.72094	8.62879	0.100258	1	0.5271	0.6573	0.3969	-0.2604	0.44088	0.870568	FALSE	NA	NA	NA	no	NA	no	no	NA
5596	isoComp_00005596	geneComp_00001997	ENST00000420868.2	ENSG00000100979.15	Metastasis	Primary_tumor	PLTP	NA	NA	62.85	46.5915	79.1086	6.93737	15.1217	0.763639	0.834373	4.70449	1.24578	8.16319	1.00174	4.28958	2.70231	1	0.0587167	0.0219	0.0955333	0.0736333	0.638038	0.870568	FALSE	NA	NA	NA	no	NA	no	no	NA
5597	isoComp_00005597	geneComp_00001998	ENST00000372409.8	ENSG00000100982.12	Metastasis	Primary_tumor	PCIF1	NA	NA	83.8813	30.1294	137.633	0.301063	13.3638	2.19121	0.744726	78.912	30.1294	127.695	0.301063	14.9731	2.08308	0.605439	0.962533	1	0.925067	-0.0749333	1	1	FALSE	NA	NA	NA	no	NA	no	no	NA
5598	isoComp_00005598	geneComp_00001998	ENST00000616084.1	ENSG00000100982.12	Metastasis	Primary_tumor	PCIF1	NA	NA	83.8813	30.1294	137.633	0.301063	13.3638	2.19121	0.744726	2.93571	3.89539e-11	5.87141	1.94769e-11	3.27933	9.20002	0.517642	0.0225833	0	0.0451667	0.0451667	1	1	NA	NA	NA	NA	NA	NA	NA	NA	NA
5599	isoComp_00005599	geneComp_00001998	transcript1172.chr20.nnic	ENSG00000100982.12	Metastasis	Primary_tumor	PCIF1	NA	NA	83.8813	30.1294	137.633	0.301063	13.3638	2.19121	0.744726	2.03359	2.95985e-08	4.06719	1.47992e-08	0.804395	8.67143	0.517642	0.0148833	0	0.0297667	0.0297667	1	1	TRUE	NA	NA	NA	no	NA	no	no	NA
5600	isoComp_00005600	geneComp_00001999	ENST00000642498.1	ENSG00000100983.12	Metastasis	Primary_tumor	GSS	NA	NA	42.4436	45.3978	39.4894	2.02325	6.23145	-0.201109	0.591473	0.775139	1.25623	0.294044	1.01665	0.00171615	-2.05819	1	0.0185667	0.0293667	0.00776667	-0.0216	1	1	FALSE	NA	NA	NA	no	NA	no	no	NA
5601	isoComp_00005601	geneComp_00001999	ENST00000651619.1	ENSG00000100983.12	Metastasis	Primary_tumor	GSS	NA	NA	42.4436	45.3978	39.4894	2.02325	6.23145	-0.201109	0.591473	41.6684	44.1415	39.1953	2.90945	6.23026	-0.171413	0.905471	0.981433	0.970633	0.992233	0.0216	1	1	FALSE	NA	NA	NA	no	NA	no	no	NA
5602	isoComp_00005602	geneComp_00002000	ENST00000372330.3	ENSG00000100985.7	Metastasis	Primary_tumor	MMP9	NA	NA	38.7766	3.59985	73.9533	0.958211	33.3827	4.3568	1	38.7766	3.59985	73.9533	0.958211	33.3827	4.3568	1	1	1	1	0	NA	NA	FALSE	NA	NA	NA	no	NA	no	no	NA
5603	isoComp_00005603	geneComp_00002001	ENST00000252015.3	ENSG00000100991.12	Metastasis	Primary_tumor	TRPC4AP	NA	NA	206.525	10.226	402.823	1.33722	58.7175	5.29845	1	115.171	5.15969	225.182	0.0595735	28.659	5.44493	0.808793	0.544467	0.520467	0.568467	0.048	0.810114	0.810114	FALSE	NA	NA	NA	no	NA	no	no	NA
5604	isoComp_00005604	geneComp_00002001	ENST00000451813.6	ENSG00000100991.12	Metastasis	Primary_tumor	TRPC4AP	NA	NA	206.525	10.226	402.823	1.33722	58.7175	5.29845	1	91.354	5.06636	177.642	1.2779	48.4584	5.12911	1	0.455533	0.479533	0.431533	-0.048	0.810114	0.810114	FALSE	NA	NA	NA	no	NA	no	no	NA
5605	isoComp_00005605	geneComp_00002002	ENST00000216962.9	ENSG00000100994.12	Metastasis	Primary_tumor	PYGB	NA	NA	151.821	41.8184	261.823	3.59118	45.1731	2.64609	1	151.821	41.8184	261.823	3.59118	45.1731	2.64609	0.965822	1	1	1	0	NA	NA	FALSE	NA	NA	NA	no	NA	no	no	NA
5606	isoComp_00005606	geneComp_00002003	ENST00000339157.10	ENSG00000100997.20	Metastasis	Primary_tumor	ABHD12	NA	NA	113.511	91.3353	135.687	0.866816	4.17777	0.570986	0.797097	53.0388	31.8244	74.2532	4.29505	5.65615	1.22206	0.6307	0.448033	0.348967	0.5471	0.198133	0.85949	0.557399	FALSE	NA	NA	NA	no	NA	no	no	NA
5607	isoComp_00005607	geneComp_00002003	ENST00000376542.8	ENSG00000100997.20	Metastasis	Primary_tumor	ABHD12	NA	NA	113.511	91.3353	135.687	0.866816	4.17777	0.570986	0.797097	44.1014	50.9126	37.2901	5.97782	6.49662	-0.449125	0.909772	0.415117	0.556767	0.273467	-0.2833	0.400389	0.557399	FALSE	NA	NA	NA	no	NA	no	no	NA
5608	isoComp_00005608	geneComp_00002003	transcript521.chr20.nnic	ENSG00000100997.20	Metastasis	Primary_tumor	ABHD12	NA	NA	113.511	91.3353	135.687	0.866816	4.17777	0.570986	0.797097	16.371	8.59835	24.1437	1.1688	2.73595	1.48843	0.362524	0.136883	0.0943	0.179467	0.0851667	0.356419	0.557399	FALSE	NA	NA	NA	no	NA	no	no	NA
5609	isoComp_00005609	geneComp_00002004	ENST00000216968.5	ENSG00000101000.6	Metastasis	Primary_tumor	PROCR	NA	NA	9.02632	13.6468	4.40587	9.33156	2.64154	-1.62884	1	9.02632	13.6468	4.40587	9.33156	2.64154	-1.62884	1	1	1	1	0	NA	NA	FALSE	NA	NA	NA	no	NA	no	no	NA
5610	isoComp_00005610	geneComp_00002005	ENST00000262460.5	ENSG00000101003.12	Metastasis	Primary_tumor	GINS1	NA	NA	20.8127	2.10025	39.5251	0.707444	5.77769	4.22765	0.0159561	19.7667	2.10025	37.4331	0.707444	5.25778	4.14921	0.614882	0.976417	1	0.952833	-0.0471667	1	1	FALSE	NA	NA	NA	no	NA	no	no	NA
5611	isoComp_00005611	geneComp_00002005	ENST00000696875.1	ENSG00000101003.12	Metastasis	Primary_tumor	GINS1	NA	NA	20.8127	2.10025	39.5251	0.707444	5.77769	4.22765	0.0159561	1.04599	1.0516e-07	2.09198	1.0516e-07	2.09198	7.71559	1	0.0235833	0	0.0471667	0.0471667	1	1	NA	NA	NA	NA	NA	NA	NA	NA	NA
5612	isoComp_00005612	geneComp_00002006	ENST00000278886.11	ENSG00000101004.16	Metastasis	Primary_tumor	NINL	NA	NA	96.6374	86.2523	107.023	30.7163	30.3871	0.311248	0.60452	93.7477	86.2523	101.243	30.7163	33.7277	0.231165	0.905865	0.96185	1	0.9237	-0.0763	1	1	FALSE	NA	NA	NA	no	NA	no	no	NA
5613	isoComp_00005613	geneComp_00002006	ENST00000706718.1	ENSG00000101004.16	Metastasis	Primary_tumor	NINL	NA	NA	96.6374	86.2523	107.023	30.7163	30.3871	0.311248	0.60452	2.8897	2.57557e-07	5.7794	1.28779e-07	5.7794	9.17723	0.517642	0.03815	0	0.0763	0.0763	1	1	TRUE	NA	NA	NA	no	NA	no	no	NA
5614	isoComp_00005614	geneComp_00002007	ENST00000372276.7	ENSG00000101017.15	Metastasis	Primary_tumor	CD40	NA	NA	26.2155	28.2095	24.2216	20.5431	1.52483	-0.219806	0.695956	4.7802	2.70689	6.85351	2.29299	6.36944	1.33699	1	0.17085	0.0618667	0.279833	0.217967	0.670097	0.346009	FALSE	NA	NA	NA	no	NA	no	no	NA
5615	isoComp_00005615	geneComp_00002007	ENST00000372285.8	ENSG00000101017.15	Metastasis	Primary_tumor	CD40	NA	NA	26.2155	28.2095	24.2216	20.5431	1.52483	-0.219806	0.695956	20.5019	23.9682	17.0356	19.1164	6.39582	-0.492322	0.844549	0.6749	0.643433	0.706367	0.0629333	0.261155	0.346009	FALSE	NA	NA	NA	no	NA	no	no	NA
5616	isoComp_00005616	geneComp_00002007	ENST00000695675.1	ENSG00000101017.15	Metastasis	Primary_tumor	CD40	NA	NA	26.2155	28.2095	24.2216	20.5431	1.52483	-0.219806	0.695956	0.93344	1.53444	0.332443	1.26008	0.0019674	-2.17314	1	0.154267	0.2947	0.0138333	-0.280867	1	0.346009	NA	NA	NA	NA	NA	NA	NA	NA	NA
5617	isoComp_00005617	geneComp_00002008	ENST00000349714.9	ENSG00000101019.22	Metastasis	Primary_tumor	UQCC1	NA	NA	187.981	72.0983	303.863	2.08474	23.3359	2.07523	0.916066	6.77612	5.82157	7.73068	1.57985	1.75751	0.408576	0.717477	0.0528167	0.08	0.0256333	-0.0543667	0.277152	0.637442	FALSE	NA	NA	NA	no	NA	no	no	NA
5618	isoComp_00005618	geneComp_00002008	ENST00000374380.6	ENSG00000101019.22	Metastasis	Primary_tumor	UQCC1	NA	NA	187.981	72.0983	303.863	2.08474	23.3359	2.07523	0.916066	10.2694	5.04356	15.4953	0.732535	1.79921	1.61739	0.759991	0.0607167	0.0697	0.0517333	-0.0179667	0.794419	0.637442	FALSE	NA	NA	NA	no	NA	no	no	NA
5619	isoComp_00005619	geneComp_00002008	ENST00000374385.10	ENSG00000101019.22	Metastasis	Primary_tumor	UQCC1	NA	NA	187.981	72.0983	303.863	2.08474	23.3359	2.07523	0.916066	56.0144	44.6713	67.3576	5.04703	9.23871	0.592386	0.928969	0.4237	0.617933	0.229467	-0.388467	0.296525	0.637442	FALSE	NA	NA	NA	no	NA	no	no	NA
5620	isoComp_00005620	geneComp_00002008	ENST00000374394.7	ENSG00000101019.22	Metastasis	Primary_tumor	UQCC1	NA	NA	187.981	72.0983	303.863	2.08474	23.3359	2.07523	0.916066	1.93312	1.34252e-07	3.86624	1.34252e-07	3.86624	8.5985	0.517642	0.00611667	0	0.0122333	0.0122333	1	0.637442	FALSE	NA	NA	NA	no	NA	no	no	NA
5621	isoComp_00005621	geneComp_00002008	ENST00000397554.5	ENSG00000101019.22	Metastasis	Primary_tumor	UQCC1	NA	NA	187.981	72.0983	303.863	2.08474	23.3359	2.07523	0.916066	79.4848	4.39131	154.578	1.67815	28.9651	5.13435	0.522737	0.280883	0.0616333	0.500133	0.4385	0.345756	0.637442	FALSE	NA	NA	NA	no	NA	no	no	NA
5622	isoComp_00005622	geneComp_00002008	ENST00000457259.5	ENSG00000101019.22	Metastasis	Primary_tumor	UQCC1	NA	NA	187.981	72.0983	303.863	2.08474	23.3359	2.07523	0.916066	6.55163	4.22353	8.87974	0.371551	1.76116	1.07028	1	0.04375	0.0588667	0.0286333	-0.0302333	0.88703	0.637442	FALSE	NA	NA	NA	no	NA	no	no	NA
5623	isoComp_00005623	geneComp_00002008	transcript767.chr20.nnic	ENSG00000101019.22	Metastasis	Primary_tumor	UQCC1	NA	NA	187.981	72.0983	303.863	2.08474	23.3359	2.07523	0.916066	5.92145	5.61152	6.23137	2.91849	1.60559	0.150903	1	0.0501667	0.079	0.0213333	-0.0576667	0.512095	0.637442	FALSE	NA	NA	NA	no	NA	no	no	NA
5624	isoComp_00005624	geneComp_00002008	transcript773.chr20.nic	ENSG00000101019.22	Metastasis	Primary_tumor	UQCC1	NA	NA	187.981	72.0983	303.863	2.08474	23.3359	2.07523	0.916066	21.0298	2.33558	39.724	1.13147	3.39631	4.08236	0.473752	0.08185	0.0328667	0.130833	0.0979667	0.422691	0.637442	FALSE	NA	NA	NA	no	NA	no	no	NA
5625	isoComp_00005625	geneComp_00002009	ENST00000352431.6	ENSG00000101040.20	Metastasis	Primary_tumor	ZMYND8	NA	NA	59.2137	2.35493	116.072	0.162409	16.1613	5.6172	0.519545	49.8934	2.35493	97.432	0.162409	25.887	5.36467	0.0575034	0.905967	1	0.811933	-0.188067	1	1	FALSE	NA	NA	NA	no	NA	no	no	NA
5626	isoComp_00005626	geneComp_00002009	ENST00000360911.7	ENSG00000101040.20	Metastasis	Primary_tumor	ZMYND8	NA	NA	59.2137	2.35493	116.072	0.162409	16.1613	5.6172	0.519545	7.4305	1.1942e-07	14.861	1.1942e-07	7.43387	10.5383	0.0494415	0.0743167	0	0.148633	0.148633	1	1	FALSE	NA	NA	NA	no	NA	no	no	NA
5627	isoComp_00005627	geneComp_00002009	transcript1249.chr20.nic	ENSG00000101040.20	Metastasis	Primary_tumor	ZMYND8	NA	NA	59.2137	2.35493	116.072	0.162409	16.1613	5.6172	0.519545	1.88972	2.22471e-07	3.77943	1.11236e-07	3.77943	8.56581	0.517642	0.0197167	0	0.0394333	0.0394333	1	1	FALSE	NA	NA	NA	no	NA	no	no	NA
5628	isoComp_00005628	geneComp_00002010	ENST00000373100.7	ENSG00000101049.18	Metastasis	Primary_tumor	SGK2	NA	NA	4.73086	9.46171	0	5.42914	0	-9.88748	1	4.73086	9.46171	0	5.42914	0	-9.88748	0.517642	1	1	NA	NA	NA	NA	FALSE	NA	NA	NA	no	NA	no	no	NA
5629	isoComp_00005629	geneComp_00002011	ENST00000373030.8	ENSG00000101052.13	Metastasis	Primary_tumor	IFT52	NA	NA	62.4731	75.5678	49.3784	0.768282	8.80713	-0.613789	0.878443	36.8845	45.7267	28.0424	0.587538	3.37548	-0.705228	1	0.594567	0.6054	0.583733	-0.0216667	0.813458	0.942441	FALSE	NA	NA	NA	no	NA	no	no	NA
5630	isoComp_00005630	geneComp_00002011	ENST00000373039.4	ENSG00000101052.13	Metastasis	Primary_tumor	IFT52	NA	NA	62.4731	75.5678	49.3784	0.768282	8.80713	-0.613789	0.878443	11.6057	14.228	8.98332	0.884509	2.81613	-0.662822	1	0.1898	0.188533	0.191067	0.00253333	0.749373	0.942441	FALSE	NA	NA	NA	no	NA	no	no	NA
5631	isoComp_00005631	geneComp_00002011	transcript1017.chr20.nic	ENSG00000101052.13	Metastasis	Primary_tumor	IFT52	NA	NA	62.4731	75.5678	49.3784	0.768282	8.80713	-0.613789	0.878443	8.20042	8.45364	7.94719	0.269695	5.3896	-0.0890193	1	0.1273	0.111933	0.142667	0.0307333	0.656925	0.942441	FALSE	NA	NA	NA	no	NA	no	no	NA
5632	isoComp_00005632	geneComp_00002011	transcript1021.chr20.nnic	ENSG00000101052.13	Metastasis	Primary_tumor	IFT52	NA	NA	62.4731	75.5678	49.3784	0.768282	8.80713	-0.613789	0.878443	5.78247	7.15943	4.40551	2.43528	2.26553	-0.699278	1	0.0883333	0.0941667	0.0825	-0.0116667	0.727473	0.942441	FALSE	NA	NA	NA	no	NA	no	no	NA
5633	isoComp_00005633	geneComp_00002012	ENST00000217026.5	ENSG00000101057.16	Metastasis	Primary_tumor	MYBL2	NA	NA	35.1122	31.9065	38.3178	1.63533	13.2691	0.26409	0.764249	35.1122	31.9065	38.3178	1.63533	13.2691	0.26409	1	1	1	1	0	NA	NA	FALSE	NA	NA	NA	no	NA	no	no	NA
5634	isoComp_00005634	geneComp_00002013	ENST00000349004.6	ENSG00000101079.21	Metastasis	Primary_tumor	NDRG3	NA	NA	66.2006	76.8985	55.5028	33.5461	5.81264	-0.470323	0.735689	66.2006	76.8985	55.5028	33.5461	5.81264	-0.470323	0.869828	1	1	1	0	NA	NA	FALSE	NA	NA	NA	no	NA	no	no	NA
5635	isoComp_00005635	geneComp_00002014	ENST00000262866.9	ENSG00000101082.14	Metastasis	Primary_tumor	SLA2	NA	NA	5.12114	1.20648	9.0358	0.967142	8.74244	2.89454	0.435412	5.12114	1.20648	9.0358	0.967142	8.74244	2.89454	0.650155	1	1	1	0	NA	NA	FALSE	NA	NA	NA	no	NA	no	no	NA
5636	isoComp_00005636	geneComp_00002015	ENST00000342422.3	ENSG00000101084.19	Metastasis	Primary_tumor	RAB5IF	NA	NA	75.3314	77.0525	73.6103	15.9326	13.1838	-0.0659255	0.954969	6.90192	1.50113	12.3027	0.262922	7.0843	3.02645	1	0.08225	0.0226333	0.141867	0.119233	0.80654	0.727084	FALSE	NA	NA	NA	no	NA	no	no	NA
5637	isoComp_00005637	geneComp_00002015	ENST00000344795.8	ENSG00000101084.19	Metastasis	Primary_tumor	RAB5IF	NA	NA	75.3314	77.0525	73.6103	15.9326	13.1838	-0.0659255	0.954969	48.4132	57.4034	39.423	7.80579	4.97218	-0.541984	1	0.657633	0.7664	0.548867	-0.217533	0.532964	0.727084	FALSE	NA	NA	NA	no	NA	no	no	NA
5638	isoComp_00005638	geneComp_00002015	ENST00000373852.9	ENSG00000101084.19	Metastasis	Primary_tumor	RAB5IF	NA	NA	75.3314	77.0525	73.6103	15.9326	13.1838	-0.0659255	0.954969	2.77374	0.407778	5.13971	0.302646	2.57324	3.62368	0.517642	0.0341667	0.00733333	0.061	0.0536667	0.331821	0.727084	FALSE	NA	NA	NA	no	NA	no	no	NA
5639	isoComp_00005639	geneComp_00002015	ENST00000483815.5	ENSG00000101084.19	Metastasis	Primary_tumor	RAB5IF	NA	NA	75.3314	77.0525	73.6103	15.9326	13.1838	-0.0659255	0.954969	14.3748	17.3307	11.4189	8.99064	0.842394	-0.601472	1	0.178967	0.1962	0.161733	-0.0344667	0.937313	0.727084	NA	NA	NA	NA	NA	NA	NA	NA	NA
5640	isoComp_00005640	geneComp_00002015	ENST00000492721.5	ENSG00000101084.19	Metastasis	Primary_tumor	RAB5IF	NA	NA	75.3314	77.0525	73.6103	15.9326	13.1838	-0.0659255	0.954969	2.86778	0.409543	5.32601	0.30601	1.92006	3.66887	0.517642	0.0469833	0.0074	0.0865667	0.0791667	0.324919	0.727084	NA	NA	NA	NA	NA	NA	NA	NA	NA
5641	isoComp_00005641	geneComp_00002016	ENST00000371564.8	ENSG00000101096.20	Metastasis	Primary_tumor	NFATC2	NA	NA	30.7239	46.3993	15.0485	19.2056	9.9832	-1.62383	0.670838	30.7239	46.3993	15.0485	19.2056	9.9832	-1.62383	0.637055	1	1	1	0	NA	NA	FALSE	NA	NA	NA	no	NA	no	no	NA
5642	isoComp_00005642	geneComp_00002017	ENST00000372824.5	ENSG00000101104.13	Metastasis	Primary_tumor	PABPC1L	NA	NA	48.66	34.3631	62.9569	6.45431	26.8409	0.873313	0.68687	45.2961	31.0505	59.5416	3.70588	24.2298	0.939057	0.602506	0.943217	0.9258	0.960633	0.0348333	0.664231	0.664231	FALSE	NA	NA	NA	no	NA	no	no	NA
5643	isoComp_00005643	geneComp_00002017	ENST00000537323.5	ENSG00000101104.13	Metastasis	Primary_tumor	PABPC1L	NA	NA	48.66	34.3631	62.9569	6.45431	26.8409	0.873313	0.68687	3.36397	3.3126	3.41534	2.85444	2.89196	0.0439377	0.650155	0.0567833	0.0742	0.0393667	-0.0348333	0.664231	0.664231	TRUE	NA	NA	NA	no	NA	no	no	NA
5644	isoComp_00005644	geneComp_00002018	ENST00000372806.8	ENSG00000101109.13	Metastasis	Primary_tumor	STK4	NA	NA	61.479	68.688	54.27	5.2624	11.414	-0.339849	0.693411	5.54774	7.95884	3.13663	2.71144e-07	3.13663	-1.34056	1	0.0843333	0.117233	0.0514333	-0.0658	0.678316	0.908505	FALSE	NA	NA	NA	no	NA	no	no	NA
5645	isoComp_00005645	geneComp_00002018	ENST00000487587.3	ENSG00000101109.13	Metastasis	Primary_tumor	STK4	NA	NA	61.479	68.688	54.27	5.2624	11.414	-0.339849	0.693411	1.13148	1.18185e-07	2.26297	5.90925e-08	2.26297	7.82842	1	0.01855	0	0.0371	0.0371	1	0.908505	NA	NA	NA	NA	NA	NA	NA	NA	NA
5646	isoComp_00005646	geneComp_00002018	ENST00000488618.2	ENSG00000101109.13	Metastasis	Primary_tumor	STK4	NA	NA	61.479	68.688	54.27	5.2624	11.414	-0.339849	0.693411	10.6437	2.81335	18.474	1.6194	4.05452	2.7108	0.759991	0.197083	0.0391	0.355067	0.315967	0.803111	0.908505	NA	NA	NA	NA	NA	NA	NA	NA	NA
5647	isoComp_00005647	geneComp_00002018	ENST00000698222.1	ENSG00000101109.13	Metastasis	Primary_tumor	STK4	NA	NA	61.479	68.688	54.27	5.2624	11.414	-0.339849	0.693411	8.49759	13.7642	3.23102	8.22751	1.63798	-2.08745	1	0.127733	0.206167	0.0493	-0.156867	0.986377	0.908505	FALSE	NA	NA	NA	no	NA	no	no	NA
5648	isoComp_00005648	geneComp_00002018	transcript1085.chr20.nic	ENSG00000101109.13	Metastasis	Primary_tumor	STK4	NA	NA	61.479	68.688	54.27	5.2624	11.414	-0.339849	0.693411	11.0299	12.0486	10.0112	0.600986	1.32061	-0.267001	1	0.18745	0.178067	0.196833	0.0187667	0.593064	0.908505	FALSE	NA	NA	NA	no	NA	no	no	NA
5649	isoComp_00005649	geneComp_00002018	transcript1086.chr20.nic	ENSG00000101109.13	Metastasis	Primary_tumor	STK4	NA	NA	61.479	68.688	54.27	5.2624	11.414	-0.339849	0.693411	11.5191	14.124	8.91413	2.07935	3.14571	-0.663389	1	0.17865	0.205633	0.151667	-0.0539667	0.889089	0.908505	FALSE	NA	NA	NA	no	NA	no	no	NA
5650	isoComp_00005650	geneComp_00002018	transcript1092.chr20.nic	ENSG00000101109.13	Metastasis	Primary_tumor	STK4	NA	NA	61.479	68.688	54.27	5.2624	11.414	-0.339849	0.693411	13.1095	17.9791	8.23998	7.75893	1.62777	-1.12466	0.420015	0.206183	0.253733	0.158633	-0.0951	0.498035	0.908505	NA	NA	NA	NA	NA	NA	NA	NA	NA
5651	isoComp_00005651	geneComp_00002019	ENST00000217086.9	ENSG00000101115.13	Metastasis	Primary_tumor	SALL4	NA	NA	14.4776	16.4627	12.4925	3.00048	9.07061	-0.397862	1	14.4776	16.4627	12.4925	3.00048	9.07061	-0.397862	0.812463	1	1	1	0	NA	NA	FALSE	NA	NA	NA	no	NA	no	no	NA
5652	isoComp_00005652	geneComp_00002020	ENST00000371602.9	ENSG00000101126.18	Metastasis	Primary_tumor	ADNP	NA	NA	166.714	172.76	160.667	18.4595	33.4268	-0.104694	0.933246	61.5683	63.3497	59.7869	10.9157	12.232	-0.0834947	1	0.367133	0.361533	0.372733	0.0112	0.958519	0.929748	FALSE	NA	NA	NA	no	NA	no	no	NA
5653	isoComp_00005653	geneComp_00002020	ENST00000396029.8	ENSG00000101126.18	Metastasis	Primary_tumor	ADNP	NA	NA	166.714	172.76	160.667	18.4595	33.4268	-0.104694	0.933246	68.6642	67.6609	69.6675	6.8436	16.5865	0.0421567	1	0.410433	0.3921	0.428767	0.0366667	0.812471	0.929748	FALSE	NA	NA	NA	no	NA	no	no	NA
5654	isoComp_00005654	geneComp_00002020	ENST00000396032.8	ENSG00000101126.18	Metastasis	Primary_tumor	ADNP	NA	NA	166.714	172.76	160.667	18.4595	33.4268	-0.104694	0.933246	36.4811	41.7498	31.2125	0.703678	4.67677	-0.419531	1	0.222433	0.246367	0.1985	-0.0478667	0.710572	0.929748	FALSE	NA	NA	NA	no	NA	no	no	NA
5655	isoComp_00005655	geneComp_00002021	ENST00000371419.7	ENSG00000101132.10	Metastasis	Primary_tumor	PFDN4	NA	NA	41.5446	53.6773	29.4118	4.64362	0.910694	-0.867697	0.752578	41.5446	53.6773	29.4118	4.64362	0.910694	-0.867697	0.807645	1	1	1	0	NA	NA	FALSE	NA	NA	NA	no	NA	no	no	NA
5656	isoComp_00005656	geneComp_00002022	ENST00000262593.10	ENSG00000101134.12	Metastasis	Primary_tumor	DOK5	NA	NA	95.5438	132.169	58.9183	34.6215	19.1769	-1.16547	0.803371	91.976	130.697	53.2549	33.4665	17.3233	-1.29508	0.619148	0.951133	0.9919	0.910367	-0.0815333	0.654074	0.654074	FALSE	NA	NA	NA	no	NA	no	no	NA
5657	isoComp_00005657	geneComp_00002022	ENST00000491469.1	ENSG00000101134.12	Metastasis	Primary_tumor	DOK5	NA	NA	95.5438	132.169	58.9183	34.6215	19.1769	-1.16547	0.803371	3.56783	1.47227	5.6634	1.1935	2.67093	1.93641	1	0.0488667	0.0081	0.0896333	0.0815333	0.654074	0.654074	FALSE	NA	NA	NA	no	NA	no	no	NA
5658	isoComp_00005658	geneComp_00002023	ENST00000217109.9	ENSG00000101138.12	Metastasis	Primary_tumor	CSTF1	NA	NA	141.516	144.005	139.027	19.2437	13.2657	-0.0507494	0.862389	73.3037	78.9658	67.6416	11.0526	8.72195	-0.223286	0.94132	0.51605	0.547433	0.484667	-0.0627667	0.751972	0.792694	FALSE	NA	NA	NA	no	NA	no	no	NA
5659	isoComp_00005659	geneComp_00002023	transcript1389.chr20.nnic	ENSG00000101138.12	Metastasis	Primary_tumor	CSTF1	NA	NA	141.516	144.005	139.027	19.2437	13.2657	-0.0507494	0.862389	30.0757	25.2359	34.9155	2.40293	5.2974	0.468234	0.657893	0.2139	0.177067	0.250733	0.0736667	0.497021	0.792694	FALSE	NA	NA	NA	no	NA	no	no	NA
5660	isoComp_00005660	geneComp_00002023	transcript1394.chr20.nic	ENSG00000101138.12	Metastasis	Primary_tumor	CSTF1	NA	NA	141.516	144.005	139.027	19.2437	13.2657	-0.0507494	0.862389	38.1364	39.8031	36.4697	5.78893	2.01059	-0.126149	0.90072	0.27005	0.2755	0.2646	-0.0109	0.783865	0.792694	FALSE	NA	NA	NA	no	NA	no	no	NA
5661	isoComp_00005661	geneComp_00002024	ENST00000395863.8	ENSG00000101144.13	Metastasis	Primary_tumor	BMP7	NA	NA	244.868	327.308	162.429	299.799	82.9228	-1.0108	0.179777	244.868	327.308	162.429	299.799	82.9228	-1.0108	0.117605	1	1	1	0	NA	NA	FALSE	NA	NA	NA	no	NA	no	no	NA
5662	isoComp_00005662	geneComp_00002025	ENST00000395841.7	ENSG00000101146.13	Metastasis	Primary_tumor	RAE1	NA	NA	56.2232	47.4004	65.0461	7.11033	6.38833	0.456479	0.645464	54.2753	46.0719	62.4786	6.07831	6.72302	0.439392	0.270373	0.96885	0.9771	0.9606	-0.0165	1	1	FALSE	NA	NA	NA	no	NA	no	no	NA
5663	isoComp_00005663	geneComp_00002025	ENST00000527947.5	ENSG00000101146.13	Metastasis	Primary_tumor	RAE1	NA	NA	56.2232	47.4004	65.0461	7.11033	6.38833	0.456479	0.645464	0.816501	1.32851	0.304493	1.07954	0.00178395	-2.08953	1	0.01385	0.0229	0.0048	-0.0181	1	1	FALSE	NA	NA	NA	no	NA	no	no	NA
5664	isoComp_00005664	geneComp_00002025	transcript1416.chr20.nnic	ENSG00000101146.13	Metastasis	Primary_tumor	RAE1	NA	NA	56.2232	47.4004	65.0461	7.11033	6.38833	0.456479	0.645464	1.13148	1.18185e-07	2.26297	5.90925e-08	2.26297	7.82842	1	0.0173	0	0.0346	0.0346	1	1	FALSE	NA	NA	NA	no	NA	no	no	NA
5665	isoComp_00005665	geneComp_00002026	ENST00000346249.9	ENSG00000101150.18	Metastasis	Primary_tumor	TPD52L2	NA	NA	145.71	140.483	150.936	5.68051	30.0132	0.10353	0.470874	55.8255	62.2341	49.417	4.53811	8.15113	-0.332638	0.585024	0.403767	0.442033	0.3655	-0.0765333	1	0.874516	FALSE	NA	NA	NA	no	NA	no	no	NA
5666	isoComp_00005666	geneComp_00002026	ENST00000348257.9	ENSG00000101150.18	Metastasis	Primary_tumor	TPD52L2	NA	NA	145.71	140.483	150.936	5.68051	30.0132	0.10353	0.470874	34.3583	33.0633	35.6533	6.08362	6.13371	0.108773	1	0.238933	0.2329	0.244967	0.0120667	0.48162	0.874516	FALSE	NA	NA	NA	no	NA	no	no	NA
5667	isoComp_00005667	geneComp_00002026	ENST00000352482.8	ENSG00000101150.18	Metastasis	Primary_tumor	TPD52L2	NA	NA	145.71	140.483	150.936	5.68051	30.0132	0.10353	0.470874	10.9357	13.9288	7.94267	5.31138	2.55948	-0.809591	1	0.07575	0.101933	0.0495667	-0.0523667	0.869206	0.874516	FALSE	NA	NA	NA	no	NA	no	no	NA
5668	isoComp_00005668	geneComp_00002026	ENST00000474176.2	ENSG00000101150.18	Metastasis	Primary_tumor	TPD52L2	NA	NA	145.71	140.483	150.936	5.68051	30.0132	0.10353	0.470874	21.3791	4.61768	38.1406	2.27195	27.8946	3.04335	0.119943	0.118017	0.034	0.202033	0.168033	0.213588	0.874516	TRUE	NA	NA	NA	no	NA	no	no	NA
5669	isoComp_00005669	geneComp_00002026	ENST00000611972.4	ENSG00000101150.18	Metastasis	Primary_tumor	TPD52L2	NA	NA	145.71	140.483	150.936	5.68051	30.0132	0.10353	0.470874	13.8893	14.3416	13.4369	2.30231	4.65568	-0.0939409	1	0.0986167	0.1012	0.0960333	-0.00516667	0.680667	0.874516	FALSE	NA	NA	NA	no	NA	no	no	NA
5670	isoComp_00005670	geneComp_00002026	ENST00000615907.4	ENSG00000101150.18	Metastasis	Primary_tumor	TPD52L2	NA	NA	145.71	140.483	150.936	5.68051	30.0132	0.10353	0.470874	9.32162	12.2978	6.34542	0.258725	1.5567	-0.953516	1	0.0649333	0.0879667	0.0419	-0.0460667	0.946166	0.874516	FALSE	NA	NA	NA	no	NA	no	no	NA
5671	isoComp_00005671	geneComp_00002027	ENST00000360864.9	ENSG00000101152.12	Metastasis	Primary_tumor	DNAJC5	NA	NA	141.157	5.28065	277.034	0.110138	50.4435	5.71052	0.767701	141.157	5.28065	277.034	0.110138	50.4435	5.71052	0.560305	1	1	1	0	NA	NA	FALSE	NA	NA	NA	no	NA	no	no	NA
5672	isoComp_00005672	geneComp_00002028	ENST00000460601.5	ENSG00000101158.15	Metastasis	Primary_tumor	NELFCD	NA	NA	125.038	116.156	133.92	11.8668	11.317	0.20529	0.85653	12.8347	2.23134	23.4381	0.00469179	5.20507	3.38704	1	0.0955333	0.0196	0.171467	0.151867	0.788095	0.509089	TRUE	0	1	TRUE	yes	Cytoplasm	Nucleus	yes	no	NA
5673	isoComp_00005673	geneComp_00002028	ENST00000474543.5	ENSG00000101158.15	Metastasis	Primary_tumor	NELFCD	NA	NA	125.038	116.156	133.92	11.8668	11.317	0.20529	0.85653	11.5583	4.16763	18.949	1.51643	17.2448	2.18212	0.0292227	0.0823833	0.0384667	0.1263	0.0878333	0.0426386	0.509089	TRUE	2	1	TRUE	no	Cytoplasm	yes	no	NA
5674	isoComp_00005674	geneComp_00002028	ENST00000477741.5	ENSG00000101158.15	Metastasis	Primary_tumor	NELFCD	NA	NA	125.038	116.156	133.92	11.8668	11.317	0.20529	0.85653	10.6854	17.4479	3.92299	11.6422	2.02717	-2.15018	1	0.0827833	0.134667	0.0309	-0.103767	1	0.509089	TRUE	1	0.993965	TRUE	no	Cytoplasm	Nucleus	yes	no	NA
5675	isoComp_00005675	geneComp_00002028	ENST00000478389.5	ENSG00000101158.15	Metastasis	Primary_tumor	NELFCD	NA	NA	125.038	116.156	133.92	11.8668	11.317	0.20529	0.85653	10.4047	3.64541	17.1639	3.14654	3.87628	2.23212	1	0.0801667	0.0348667	0.125467	0.0906	0.401625	0.509089	TRUE	5	0.420347	FALSE	no	Cytoplasm	yes	no	NA
5676	isoComp_00005676	geneComp_00002028	ENST00000482747.1	ENSG00000101158.15	Metastasis	Primary_tumor	NELFCD	NA	NA	125.038	116.156	133.92	11.8668	11.317	0.20529	0.85653	4.69764	1.40203	7.99325	0.139677	3.67382	2.50282	1	0.0381167	0.0125	0.0637333	0.0512333	1	0.509089	TRUE	1	0.999186	TRUE	yes	Nucleus	yes	no	NA
5677	isoComp_00005677	geneComp_00002028	ENST00000486263.1	ENSG00000101158.15	Metastasis	Primary_tumor	NELFCD	NA	NA	125.038	116.156	133.92	11.8668	11.317	0.20529	0.85653	0.752975	1.21764	0.288313	0.983181	0.00167915	-2.04099	1	0.00565	0.0091	0.0022	-0.0069	1	0.509089	NA	0	0.227963	FALSE	NA	NA	NA	NA	NA
5678	isoComp_00005678	geneComp_00002028	ENST00000602795.6	ENSG00000101158.15	Metastasis	Primary_tumor	NELFCD	NA	NA	125.038	116.156	133.92	11.8668	11.317	0.20529	0.85653	71.5331	84.3568	58.7095	1.43698	7.54907	-0.522837	0.877663	0.596383	0.738233	0.454533	-0.2837	0.303698	0.509089	FALSE	1	1	TRUE	yes	Cytoplasm	Nucleus	yes	no	NA
5679	isoComp_00005679	geneComp_00002028	transcript1481.chr20.nic	ENSG00000101158.15	Metastasis	Primary_tumor	NELFCD	NA	NA	125.038	116.156	133.92	11.8668	11.317	0.20529	0.85653	2.57071	1.68692	3.45449	1.38433	3.09139	1.02972	1	0.019	0.0126	0.0254	0.0128	0.873465	0.509089	TRUE	0	1	TRUE	yes	Cytoplasm	Nucleus	yes	no	NA
5680	isoComp_00005680	geneComp_00002029	ENST00000217131.6	ENSG00000101160.15	Metastasis	Primary_tumor	CTSZ	NA	NA	33.2029	34.7081	31.6976	10.4477	5.79894	-0.130861	0.691992	30.5626	32.1352	28.99	8.33003	7.90586	-0.148553	0.882879	0.9136	0.949067	0.878133	-0.0709333	1	1	FALSE	NA	NA	NA	no	NA	no	no	NA
5681	isoComp_00005681	geneComp_00002029	ENST00000680156.1	ENSG00000101160.15	Metastasis	Primary_tumor	CTSZ	NA	NA	33.2029	34.7081	31.6976	10.4477	5.79894	-0.130861	0.691992	1.50881	2.57295	0.444679	2.19302	0.00273362	-2.5061	0.517642	0.0330333	0.0509333	0.0151333	-0.0358	1	1	FALSE	NA	NA	NA	no	NA	no	no	NA
5682	isoComp_00005682	geneComp_00002029	ENST00000681416.1	ENSG00000101160.15	Metastasis	Primary_tumor	CTSZ	NA	NA	33.2029	34.7081	31.6976	10.4477	5.79894	-0.130861	0.691992	1.13148	1.18185e-07	2.26297	5.90925e-08	2.26297	7.82842	1	0.0533667	0	0.106733	0.106733	1	1	FALSE	NA	NA	NA	no	NA	no	no	NA
5683	isoComp_00005683	geneComp_00002030	ENST00000266079.5	ENSG00000101161.8	Metastasis	Primary_tumor	PRPF6	NA	NA	164.925	165.301	164.549	6.44159	13.7626	-0.00658148	0.745382	127.986	130.142	125.831	2.6399	1.14989	-0.048589	0.855538	0.781217	0.788467	0.773967	-0.0145	0.448224	0.629941	FALSE	NA	NA	NA	no	NA	no	no	NA
5684	isoComp_00005684	geneComp_00002030	transcript1650.chr20.nnic	ENSG00000101161.8	Metastasis	Primary_tumor	PRPF6	NA	NA	164.925	165.301	164.549	6.44159	13.7626	-0.00658148	0.745382	13.7625	2.27997	25.2449	0.400621	10.9505	3.46317	1	0.0794167	0.0136667	0.145167	0.1315	0.936778	0.629941	FALSE	NA	NA	NA	no	NA	no	no	NA
5685	isoComp_00005685	geneComp_00002030	transcript1652.chr20.nnic	ENSG00000101161.8	Metastasis	Primary_tumor	PRPF6	NA	NA	164.925	165.301	164.549	6.44159	13.7626	-0.00658148	0.745382	23.1762	32.8797	13.4727	3.40261	2.35243	-1.28652	0.36122	0.139383	0.1979	0.0808667	-0.117033	0.334418	0.629941	FALSE	NA	NA	NA	no	NA	no	no	NA
5686	isoComp_00005686	geneComp_00002031	ENST00000217133.2	ENSG00000101162.4	Metastasis	Primary_tumor	TUBB1	NA	NA	4.81617	3.00832e-07	9.63234	1.50416e-07	9.63234	9.9132	0.164922	4.81617	3.00832e-07	9.63234	1.50416e-07	9.63234	9.9132	0.151899	1	1	1	0	NA	NA	FALSE	NA	NA	NA	no	NA	no	no	NA
5687	isoComp_00005687	geneComp_00002032	ENST00000355937.9	ENSG00000101166.16	Metastasis	Primary_tumor	PRELID3B	NA	NA	348.44	356.867	340.013	15.6262	20.591	-0.0697954	0.970616	232.422	224.732	240.113	28.6457	9.27914	0.0955038	0.916716	0.666733	0.6252	0.708267	0.0830667	0.641924	0.892546	FALSE	NA	NA	NA	no	NA	no	no	NA
5688	isoComp_00005688	geneComp_00002032	transcript1497.chr20.nnic	ENSG00000101166.16	Metastasis	Primary_tumor	PRELID3B	NA	NA	348.44	356.867	340.013	15.6262	20.591	-0.0697954	0.970616	61.276	69.4663	53.0858	11.7244	8.64533	-0.387923	0.79605	0.176233	0.1982	0.154267	-0.0439333	0.695107	0.892546	FALSE	NA	NA	NA	no	NA	no	no	NA
5689	isoComp_00005689	geneComp_00002032	transcript1500.chr20.nnic	ENSG00000101166.16	Metastasis	Primary_tumor	PRELID3B	NA	NA	348.44	356.867	340.013	15.6262	20.591	-0.0697954	0.970616	54.7421	62.6695	46.8148	1.47405	4.42631	-0.42072	0.923574	0.15705	0.176633	0.137467	-0.0391667	0.865317	0.892546	FALSE	NA	NA	NA	no	NA	no	no	NA
5690	isoComp_00005690	geneComp_00002033	ENST00000370823.8	ENSG00000101181.18	Metastasis	Primary_tumor	MTG2	NA	NA	64.3922	30.1172	98.6672	6.12607	25.4329	1.71165	0.656723	62.5357	28.6212	96.4501	7.1645	26.4449	1.75234	0.79605	0.950733	0.931167	0.9703	0.0391333	1	1	FALSE	NA	NA	NA	no	NA	no	no	NA
5691	isoComp_00005691	geneComp_00002033	ENST00000466933.1	ENSG00000101181.18	Metastasis	Primary_tumor	MTG2	NA	NA	64.3922	30.1172	98.6672	6.12607	25.4329	1.71165	0.656723	0.911711	1.49601	0.327416	1.22625	0.00193418	-2.15813	1	0.0362667	0.0688333	0.0037	-0.0651333	1	1	FALSE	NA	NA	NA	no	NA	no	no	NA
5692	isoComp_00005692	geneComp_00002033	ENST00000488748.1	ENSG00000101181.18	Metastasis	Primary_tumor	MTG2	NA	NA	64.3922	30.1172	98.6672	6.12607	25.4329	1.71165	0.656723	0.944858	1.68001e-07	1.88972	8.40005e-08	1.88972	7.56962	1	0.0129833	0	0.0259667	0.0259667	1	1	NA	NA	NA	NA	NA	NA	NA	NA	NA
5693	isoComp_00005693	geneComp_00002034	ENST00000370873.9	ENSG00000101182.15	Metastasis	Primary_tumor	PSMA7	NA	NA	97.2628	79.9415	114.584	3.36856	8.93478	0.519337	0.722045	82.7196	76.3002	89.139	1.38936	13.7552	0.224342	0.893623	0.862767	0.956367	0.769167	-0.1872	0.698365	0.882533	FALSE	NA	NA	NA	no	NA	no	no	NA
5694	isoComp_00005694	geneComp_00002034	ENST00000484488.5	ENSG00000101182.15	Metastasis	Primary_tumor	PSMA7	NA	NA	97.2628	79.9415	114.584	3.36856	8.93478	0.519337	0.722045	6.94826	2.1548	11.7417	1.79726	5.6778	2.44056	1	0.0660667	0.0252333	0.1069	0.0816667	0.627937	0.882533	FALSE	NA	NA	NA	no	NA	no	no	NA
5695	isoComp_00005695	geneComp_00002034	transcript1518.chr20.nic	ENSG00000101182.15	Metastasis	Primary_tumor	PSMA7	NA	NA	97.2628	79.9415	114.584	3.36856	8.93478	0.519337	0.722045	7.59493	1.48642	13.7034	0.245133	1.92257	3.196	1	0.0711833	0.0184	0.123967	0.105567	0.92802	0.882533	TRUE	NA	NA	NA	no	NA	no	no	NA
5696	isoComp_00005696	geneComp_00002035	ENST00000217159.6	ENSG00000101187.16	Metastasis	Primary_tumor	SLCO4A1	NA	NA	6.2372	2.10882	10.3656	0.191991	9.31673	2.29186	0.34218	6.2372	2.10882	10.3656	0.191991	9.31673	2.29186	0.717477	1	1	1	0	NA	NA	FALSE	NA	NA	NA	no	NA	no	no	NA
5697	isoComp_00005697	geneComp_00002036	ENST00000370487.5	ENSG00000101189.7	Metastasis	Primary_tumor	MRGBP	NA	NA	48.4806	31.9152	65.0461	5.63634	0.514432	1.02699	0.297754	48.4806	31.9152	65.0461	5.63634	0.514432	1.02699	0.303643	1	1	1	0	NA	NA	FALSE	NA	NA	NA	no	NA	no	no	NA
5698	isoComp_00005698	geneComp_00002037	ENST00000217162.5	ENSG00000101190.13	Metastasis	Primary_tumor	TCFL5	NA	NA	50.0904	48.1298	52.051	6.09533	6.86933	0.112972	0.940488	3.22845	1.63707	4.81982	1.34063	4.46337	1.55207	1	0.0531	0.0285	0.0777	0.0492	0.866395	0.866395	FALSE	NA	NA	NA	no	NA	no	no	NA
5699	isoComp_00005699	geneComp_00002037	ENST00000335351.8	ENSG00000101190.13	Metastasis	Primary_tumor	TCFL5	NA	NA	50.0904	48.1298	52.051	6.09533	6.86933	0.112972	0.940488	46.8619	46.4927	47.2311	4.81371	4.1685	0.022729	1	0.9469	0.9715	0.9223	-0.0492	0.866395	0.866395	FALSE	NA	NA	NA	no	NA	no	no	NA
5700	isoComp_00005700	geneComp_00002038	ENST00000354665.8	ENSG00000101191.17	Metastasis	Primary_tumor	DIDO1	NA	NA	113.363	62.8677	163.858	10.8167	48.9728	1.38191	0.594651	23.6319	9.18607	38.0778	0.0213331	12.711	2.05024	0.586271	0.192333	0.1551	0.229567	0.0744667	0.88367	0.836422	FALSE	NA	NA	NA	no	NA	no	no	NA
5701	isoComp_00005701	geneComp_00002038	ENST00000370368.5	ENSG00000101191.17	Metastasis	Primary_tumor	DIDO1	NA	NA	113.363	62.8677	163.858	10.8167	48.9728	1.38191	0.594651	40.4352	33.0978	47.7725	9.49223	15.9468	0.529309	0.905471	0.3931	0.5053	0.2809	-0.2244	0.550529	0.836422	FALSE	NA	NA	NA	no	NA	no	no	NA
5702	isoComp_00005702	geneComp_00002038	ENST00000370371.8	ENSG00000101191.17	Metastasis	Primary_tumor	DIDO1	NA	NA	113.363	62.8677	163.858	10.8167	48.9728	1.38191	0.594651	49.2956	20.5838	78.0074	1.35234	22.8759	1.92159	0.392545	0.41455	0.3396	0.4895	0.1499	0.637442	0.836422	FALSE	NA	NA	NA	no	NA	no	no	NA
5703	isoComp_00005703	geneComp_00002039	ENST00000266069.5	ENSG00000101193.8	Metastasis	Primary_tumor	GID8	NA	NA	292.83	343.855	241.805	3.58036	5.86571	-0.507936	0.859038	292.83	343.855	241.805	3.58036	5.86571	-0.507936	0.779973	1	1	1	0	NA	NA	FALSE	NA	NA	NA	no	NA	no	no	NA
5704	isoComp_00005704	geneComp_00002040	ENST00000370351.9	ENSG00000101194.18	Metastasis	Primary_tumor	SLC17A9	NA	NA	21.8497	4.55472	39.1447	2.35622	26.0987	3.10059	1	17.4016	2.46577	32.3374	0.636011	20.0298	3.7077	1	0.776983	0.720067	0.8339	0.113833	0.885105	0.885105	FALSE	NA	NA	NA	no	NA	no	no	NA
5705	isoComp_00005705	geneComp_00002040	transcript1566.chr20.nic	ENSG00000101194.18	Metastasis	Primary_tumor	SLC17A9	NA	NA	21.8497	4.55472	39.1447	2.35622	26.0987	3.10059	1	4.44811	2.08894	6.80727	1.74198	6.39704	1.69953	1	0.223017	0.279933	0.1661	-0.113833	0.885105	0.885105	TRUE	NA	NA	NA	no	NA	no	no	NA
5706	isoComp_00005706	geneComp_00002041	ENST00000217169.8	ENSG00000101197.13	Metastasis	Primary_tumor	BIRC7	NA	NA	2.24613	1.24202	3.25025	0.996339	2.94935	1.38073	1	2.24613	1.24202	3.25025	0.996339	2.94935	1.38073	1	1	1	1	0	NA	NA	FALSE	NA	NA	NA	no	NA	no	no	NA
5707	isoComp_00005707	geneComp_00002042	ENST00000370316.8	ENSG00000101198.15	Metastasis	Primary_tumor	NKAIN4	NA	NA	7.25286	4.05062	10.4551	3.38814	9.67255	1.36581	0.0368809	5.00673	2.80861	7.20485	2.39254	6.72321	1.35599	1	0.65028	0.66375	0.6413	-0.02245	0.884019	0.884019	FALSE	NA	NA	NA	no	NA	no	no	NA
5708	isoComp_00005708	geneComp_00002042	transcript1575.chr20.nnic	ENSG00000101198.15	Metastasis	Primary_tumor	NKAIN4	NA	NA	7.25286	4.05062	10.4551	3.38814	9.67255	1.36581	0.0368809	2.24613	1.24202	3.25025	0.996339	2.94935	1.38073	1	0.34972	0.33625	0.3587	0.02245	0.884019	0.884019	FALSE	NA	NA	NA	no	NA	no	no	NA
5709	isoComp_00005709	geneComp_00002043	ENST00000370283.9	ENSG00000101199.13	Metastasis	Primary_tumor	ARFGAP1	NA	NA	75.0569	8.63897	141.475	2.01653	44.3706	4.03197	0.944465	51.5031	3.71936	99.2869	0.419199	36.5728	4.73475	0.786962	0.56085	0.456267	0.665433	0.209167	0.541882	0.537759	FALSE	NA	NA	NA	no	NA	no	no	NA
5710	isoComp_00005710	geneComp_00002043	ENST00000395285.3	ENSG00000101199.13	Metastasis	Primary_tumor	ARFGAP1	NA	NA	75.0569	8.63897	141.475	2.01653	44.3706	4.03197	0.944465	5.52478	2.37792	8.67163	1.20264	7.68951	1.86221	0.416925	0.141317	0.238533	0.0441	-0.194433	0.267466	0.537759	TRUE	NA	NA	NA	no	NA	no	no	NA
5711	isoComp_00005711	geneComp_00002043	ENST00000519604.5	ENSG00000101199.13	Metastasis	Primary_tumor	ARFGAP1	NA	NA	75.0569	8.63897	141.475	2.01653	44.3706	4.03197	0.944465	18.029	2.5417	33.5163	0.398639	2.9581	3.71577	1	0.29785	0.3052	0.2905	-0.0147	0.957617	0.537759	FALSE	NA	NA	NA	no	NA	no	no	NA
5712	isoComp_00005712	geneComp_00002044	ENST00000542869.3	ENSG00000101213.7	Metastasis	Primary_tumor	PTK6	NA	NA	19.8074	1.48482	38.13	1.21085	20.0162	4.67326	0.0511047	19.8074	1.48482	38.13	1.21085	20.0162	4.67326	0.0141622	1	1	1	0	NA	NA	FALSE	NA	NA	NA	no	NA	no	no	NA
5713	isoComp_00005713	geneComp_00002045	ENST00000217195.12	ENSG00000101220.18	Metastasis	Primary_tumor	ADISSP	NA	NA	35.493	4.0802	66.9058	1.10002	8.29233	4.0321	0.506183	12.2683	1.84885	22.6877	1.09541	5.67184	3.61006	0.759991	0.350633	0.369567	0.3317	-0.0378667	0.921715	0.921715	FALSE	NA	NA	NA	no	NA	no	no	NA
5714	isoComp_00005714	geneComp_00002045	ENST00000379772.4	ENSG00000101220.18	Metastasis	Primary_tumor	ADISSP	NA	NA	35.493	4.0802	66.9058	1.10002	8.29233	4.0321	0.506183	23.2247	2.23135	44.2181	0.00469182	5.56007	4.30253	0.651717	0.649367	0.630433	0.6683	0.0378667	0.921715	0.921715	FALSE	NA	NA	NA	no	NA	no	no	NA
5715	isoComp_00005715	geneComp_00002046	ENST00000379756.3	ENSG00000101222.12	Metastasis	Primary_tumor	SPEF1	NA	NA	2.93571	3.89539e-11	5.87141	1.94769e-11	3.27933	9.20002	0.526002	2.93571	3.89539e-11	5.87141	1.94769e-11	3.27933	9.20002	0.517642	1	1	1	0	NA	NA	FALSE	NA	NA	NA	no	NA	no	no	NA
5716	isoComp_00005716	geneComp_00002047	ENST00000245960.10	ENSG00000101224.18	Metastasis	Primary_tumor	CDC25B	NA	NA	85.0805	8.26964	161.891	1.05265	14.6083	4.2894	0.735689	50.9926	3.69052	98.2946	0.0790182	11.0506	4.73146	0.889536	0.5319	0.458367	0.605433	0.147067	0.965071	0.981138	FALSE	NA	NA	NA	no	NA	no	no	NA
5717	isoComp_00005717	geneComp_00002047	ENST00000344256.10	ENSG00000101224.18	Metastasis	Primary_tumor	CDC25B	NA	NA	85.0805	8.26964	161.891	1.05265	14.6083	4.2894	0.735689	17.901	2.30595	33.496	0.920494	0.837462	3.85474	1	0.235117	0.2595	0.210733	-0.0487667	0.858395	0.981138	FALSE	NA	NA	NA	no	NA	no	no	NA
5718	isoComp_00005718	geneComp_00002047	ENST00000439880.6	ENSG00000101224.18	Metastasis	Primary_tumor	CDC25B	NA	NA	85.0805	8.26964	161.891	1.05265	14.6083	4.2894	0.735689	16.187	2.27317	30.1009	0.0539986	4.93416	3.72118	1	0.232967	0.282133	0.1838	-0.0983333	0.903819	0.981138	FALSE	NA	NA	NA	no	NA	no	no	NA
5719	isoComp_00005719	geneComp_00002048	ENST00000262487.5	ENSG00000101230.6	Metastasis	Primary_tumor	ISM1	NA	NA	120.238	220.582	19.8939	190.487	9.1817	-3.47026	0.189199	120.238	220.582	19.8939	190.487	9.1817	-3.47026	0.162388	1	1	1	0	NA	NA	FALSE	NA	NA	NA	no	NA	no	no	NA
5720	isoComp_00005720	geneComp_00002049	ENST00000358395.11	ENSG00000101236.17	Metastasis	Primary_tumor	RNF24	NA	NA	8.91095	1.95628	15.8656	1.61885	7.73108	3.01327	0.784554	8.91095	1.95628	15.8656	1.61885	7.73108	3.01327	0.505584	1	1	1	0	NA	NA	FALSE	NA	NA	NA	no	NA	no	no	NA
5721	isoComp_00005721	geneComp_00002050	ENST00000612157.4	ENSG00000101246.20	Metastasis	Primary_tumor	ARFRP1	NA	NA	105.776	36.7258	174.827	3.78062	38.9116	2.25075	0.722045	20.6157	2.10944	39.1219	0.192105	9.53685	4.20659	0.614882	0.140117	0.0596333	0.2206	0.160967	0.402574	0.567729	FALSE	NA	NA	NA	no	NA	no	no	NA
5722	isoComp_00005722	geneComp_00002050	ENST00000618568.4	ENSG00000101246.20	Metastasis	Primary_tumor	ARFRP1	NA	NA	105.776	36.7258	174.827	3.78062	38.9116	2.25075	0.722045	5.69927	1.58152	9.81701	0.118859	4.65535	2.62634	1	0.04995	0.0433333	0.0565667	0.0132333	0.680055	0.567729	TRUE	NA	NA	NA	no	NA	no	no	NA
5723	isoComp_00005723	geneComp_00002050	ENST00000618838.4	ENSG00000101246.20	Metastasis	Primary_tumor	ARFRP1	NA	NA	105.776	36.7258	174.827	3.78062	38.9116	2.25075	0.722045	14.3713	1.9939	26.7488	0.593632	9.13262	3.73913	1	0.09835	0.0521667	0.144533	0.0923667	0.725798	0.567729	FALSE	NA	NA	NA	no	NA	no	no	NA
5724	isoComp_00005724	geneComp_00002050	ENST00000619493.4	ENSG00000101246.20	Metastasis	Primary_tumor	ARFRP1	NA	NA	105.776	36.7258	174.827	3.78062	38.9116	2.25075	0.722045	6.31076	1.83077	10.7908	1.50928	5.79878	2.55275	1	0.0563833	0.0429333	0.0698333	0.0269	0.641625	0.567729	FALSE	NA	NA	NA	no	NA	no	no	NA
5725	isoComp_00005725	geneComp_00002050	ENST00000622789.5	ENSG00000101246.20	Metastasis	Primary_tumor	ARFRP1	NA	NA	105.776	36.7258	174.827	3.78062	38.9116	2.25075	0.722045	22.6639	12.0465	33.2813	1.02166	11.6716	1.46533	0.856497	0.266617	0.3292	0.204033	-0.125167	0.785618	0.567729	FALSE	NA	NA	NA	no	NA	no	no	NA
5726	isoComp_00005726	geneComp_00002050	transcript1596.chr20.nic	ENSG00000101246.20	Metastasis	Primary_tumor	ARFRP1	NA	NA	105.776	36.7258	174.827	3.78062	38.9116	2.25075	0.722045	27.1801	13.4829	40.8773	0.655032	12.8124	1.59945	1	0.297883	0.3711	0.224667	-0.146433	0.938565	0.567729	FALSE	NA	NA	NA	no	NA	no	no	NA
5727	isoComp_00005727	geneComp_00002050	transcript1601.chr20.nic	ENSG00000101246.20	Metastasis	Primary_tumor	ARFRP1	NA	NA	105.776	36.7258	174.827	3.78062	38.9116	2.25075	0.722045	1.04234	1.39826	0.686421	0.513886	0.00453138	-1.01589	0.517642	0.0202833	0.0360667	0.0045	-0.0315667	1	0.567729	TRUE	NA	NA	NA	no	NA	no	no	NA
5728	isoComp_00005728	geneComp_00002050	transcript1602.chr20.nic	ENSG00000101246.20	Metastasis	Primary_tumor	ARFRP1	NA	NA	105.776	36.7258	174.827	3.78062	38.9116	2.25075	0.722045	7.89311	2.28253	13.5037	0.401509	7.36987	2.55941	0.505584	0.0704167	0.0655667	0.0752667	0.0097	0.275851	0.567729	FALSE	NA	NA	NA	no	NA	no	no	NA
5729	isoComp_00005729	geneComp_00002051	ENST00000378081.9	ENSG00000101247.18	Metastasis	Primary_tumor	NDUFAF5	NA	NA	74.5854	46.6771	102.494	30.7508	6.0364	1.13458	0.828721	26.2433	2.83963	49.647	0.533507	9.49149	4.12315	1	0.33675	0.1971	0.4764	0.2793	0.402752	0.758153	TRUE	NA	NA	NA	no	NA	no	no	NA
5730	isoComp_00005730	geneComp_00002051	ENST00000378106.10	ENSG00000101247.18	Metastasis	Primary_tumor	NDUFAF5	NA	NA	74.5854	46.6771	102.494	30.7508	6.0364	1.13458	0.828721	29.7077	41.2046	18.2108	30.3808	3.3883	-1.17757	0.637055	0.439933	0.696733	0.183133	-0.5136	0.954953	0.758153	FALSE	NA	NA	NA	no	NA	no	no	NA
5731	isoComp_00005731	geneComp_00002051	ENST00000463598.1	ENSG00000101247.18	Metastasis	Primary_tumor	NDUFAF5	NA	NA	74.5854	46.6771	102.494	30.7508	6.0364	1.13458	0.828721	1.04599	1.0516e-07	2.09198	1.0516e-07	2.09198	7.71559	1	0.01155	0	0.0231	0.0231	1	0.758153	FALSE	NA	NA	NA	no	NA	no	no	NA
5732	isoComp_00005732	geneComp_00002051	transcript323.chr20.nic	ENSG00000101247.18	Metastasis	Primary_tumor	NDUFAF5	NA	NA	74.5854	46.6771	102.494	30.7508	6.0364	1.13458	0.828721	10.1348	1.40203	18.8675	0.139677	3.80334	3.74083	0.717477	0.134983	0.0891333	0.180833	0.0917	0.883115	0.758153	TRUE	NA	NA	NA	no	NA	no	no	NA
5733	isoComp_00005733	geneComp_00002051	transcript325.chr20.nic	ENSG00000101247.18	Metastasis	Primary_tumor	NDUFAF5	NA	NA	74.5854	46.6771	102.494	30.7508	6.0364	1.13458	0.828721	7.45364	1.23093	13.6763	0.980405	2.2822	3.46325	0.416925	0.0768	0.0170333	0.136567	0.119533	0.40524	0.758153	FALSE	NA	NA	NA	no	NA	no	no	NA
5734	isoComp_00005734	geneComp_00002052	ENST00000217233.9	ENSG00000101255.12	Metastasis	Primary_tumor	TRIB3	NA	NA	56.8362	3.02638	110.646	0.316269	29.4138	5.18758	0.28435	56.8362	3.02638	110.646	0.316269	29.4138	5.18758	0.203291	1	1	1	0	NA	NA	FALSE	NA	NA	NA	no	NA	no	no	NA
5735	isoComp_00005735	geneComp_00002053	ENST00000379400.8	ENSG00000101265.16	Metastasis	Primary_tumor	RASSF2	NA	NA	41.3331	59.1131	23.5531	7.82246	2.21361	-1.32719	0.232137	41.3331	59.1131	23.5531	7.82246	2.21361	-1.32719	0.325469	1	1	1	0	NA	NA	FALSE	NA	NA	NA	no	NA	no	no	NA
5736	isoComp_00005736	geneComp_00002054	ENST00000217244.9	ENSG00000101266.19	Metastasis	Primary_tumor	CSNK2A1	NA	NA	359.733	289.183	430.283	18.0757	28.5121	0.573286	0.882297	53.0365	58.6355	47.4376	3.45004	3.13049	-0.305686	0.923574	0.156683	0.202833	0.110533	-0.0923	0.587966	0.547408	FALSE	NA	NA	NA	no	NA	no	no	NA
5737	isoComp_00005737	geneComp_00002054	ENST00000349736.10	ENSG00000101266.19	Metastasis	Primary_tumor	CSNK2A1	NA	NA	359.733	289.183	430.283	18.0757	28.5121	0.573286	0.882297	182.99	144.24	221.74	10.0586	25.8028	0.620358	0.667546	0.505467	0.498333	0.5126	0.0142667	0.597548	0.547408	FALSE	NA	NA	NA	no	NA	no	no	NA
5738	isoComp_00005738	geneComp_00002054	ENST00000609606.6	ENSG00000101266.19	Metastasis	Primary_tumor	CSNK2A1	NA	NA	359.733	289.183	430.283	18.0757	28.5121	0.573286	0.882297	18.2838	2.036	34.5316	0.836759	3.72609	4.07746	0.614882	0.0436	0.00676667	0.0804333	0.0736667	0.44047	0.547408	FALSE	NA	NA	NA	no	NA	no	no	NA
5739	isoComp_00005739	geneComp_00002054	ENST00000643660.1	ENSG00000101266.19	Metastasis	Primary_tumor	CSNK2A1	NA	NA	359.733	289.183	430.283	18.0757	28.5121	0.573286	0.882297	17.451	2.91069	31.9913	0.0491727	10.1398	3.45375	0.651717	0.0427833	0.0101	0.0754667	0.0653667	0.367832	0.547408	FALSE	NA	NA	NA	no	NA	no	no	NA
5740	isoComp_00005740	geneComp_00002054	ENST00000645910.1	ENSG00000101266.19	Metastasis	Primary_tumor	CSNK2A1	NA	NA	359.733	289.183	430.283	18.0757	28.5121	0.573286	0.882297	3.22683	2.66821e-07	6.45367	1.33411e-07	6.45367	9.33617	0.276463	0.00793333	0	0.0158667	0.0158667	1	0.547408	FALSE	NA	NA	NA	no	NA	no	no	NA
5741	isoComp_00005741	geneComp_00002054	ENST00000646561.1	ENSG00000101266.19	Metastasis	Primary_tumor	CSNK2A1	NA	NA	359.733	289.183	430.283	18.0757	28.5121	0.573286	0.882297	84.7451	81.3608	88.1294	3.68598	12.6995	0.115275	1	0.243517	0.281967	0.205067	-0.0769	0.709208	0.547408	FALSE	NA	NA	NA	no	NA	no	no	NA
5742	isoComp_00005742	geneComp_00002055	ENST00000381944.5	ENSG00000101276.18	Metastasis	Primary_tumor	SLC52A3	NA	NA	20.6428	6.35252	34.9331	1.67217	5.36912	2.45734	0.769379	1.61882	2.77502	0.462626	2.37769	0.00286038	-2.55892	0.276463	0.18065	0.347333	0.0139667	-0.333367	1	0.212994	FALSE	NA	NA	NA	no	NA	no	no	NA
5743	isoComp_00005743	geneComp_00002055	ENST00000488495.3	ENSG00000101276.18	Metastasis	Primary_tumor	SLC52A3	NA	NA	20.6428	6.35252	34.9331	1.67217	5.36912	2.45734	0.769379	2.30176	1.46892	3.1346	1.18886	2.79269	1.08833	1	0.173633	0.2589	0.0883667	-0.170533	0.927163	0.212994	FALSE	NA	NA	NA	no	NA	no	no	NA
5744	isoComp_00005744	geneComp_00002055	ENST00000645534.1	ENSG00000101276.18	Metastasis	Primary_tumor	SLC52A3	NA	NA	20.6428	6.35252	34.9331	1.67217	5.36912	2.45734	0.769379	16.7222	2.10858	31.3359	0.191946	5.85235	3.88711	0.789935	0.64575	0.3938	0.8977	0.5039	0.179034	0.212994	FALSE	NA	NA	NA	no	NA	no	no	NA
5745	isoComp_00005745	geneComp_00002056	ENST00000379070.3	ENSG00000101290.14	Metastasis	Primary_tumor	CDS2	NA	NA	202.823	198.289	207.356	8.67834	33.7041	0.0645024	1	20.1296	31.9163	8.34285	21.783	8.34285	-1.9344	1	0.0936	0.156167	0.0310333	-0.125133	0.426532	0.597207	FALSE	NA	NA	NA	no	NA	no	no	NA
5746	isoComp_00005746	geneComp_00002056	ENST00000460006.6	ENSG00000101290.14	Metastasis	Primary_tumor	CDS2	NA	NA	202.823	198.289	207.356	8.67834	33.7041	0.0645024	1	136.191	131.838	140.544	10.5495	16.3341	0.0922435	1	0.6787	0.6685	0.6889	0.0204	0.761717	0.597207	FALSE	NA	NA	NA	no	NA	no	no	NA
5747	isoComp_00005747	geneComp_00002056	transcript239.chr20.nnic	ENSG00000101290.14	Metastasis	Primary_tumor	CDS2	NA	NA	202.823	198.289	207.356	8.67834	33.7041	0.0645024	1	46.5018	34.5343	58.4693	7.73112	11.7346	0.759477	0.522737	0.2277	0.175333	0.280067	0.104733	0.494974	0.597207	FALSE	NA	NA	NA	no	NA	no	no	NA
5748	isoComp_00005748	geneComp_00002057	ENST00000340852.9	ENSG00000101294.19	Metastasis	Primary_tumor	HM13	NA	NA	161.199	85.6025	236.795	9.43238	17.8244	1.46781	0.850852	64.1552	27.2932	101.017	1.68283	12.0431	1.8876	0.598198	0.373767	0.3221	0.425433	0.103333	0.594111	0.916785	FALSE	NA	NA	NA	no	NA	no	no	NA
5749	isoComp_00005749	geneComp_00002057	ENST00000398174.9	ENSG00000101294.19	Metastasis	Primary_tumor	HM13	NA	NA	161.199	85.6025	236.795	9.43238	17.8244	1.46781	0.850852	9.07668	1.56849	16.5849	0.339161	4.05643	3.39412	1	0.04455	0.0179333	0.0711667	0.0532333	0.820232	0.916785	FALSE	NA	NA	NA	no	NA	no	no	NA
5750	isoComp_00005750	geneComp_00002057	ENST00000492709.5	ENSG00000101294.19	Metastasis	Primary_tumor	HM13	NA	NA	161.199	85.6025	236.795	9.43238	17.8244	1.46781	0.850852	2.15991	1.39686e-07	4.31982	1.39686e-07	4.31982	8.75814	0.517642	0.0102	0	0.0204	0.0204	1	0.916785	FALSE	NA	NA	NA	no	NA	no	no	NA
5751	isoComp_00005751	geneComp_00002057	ENST00000498035.5	ENSG00000101294.19	Metastasis	Primary_tumor	HM13	NA	NA	161.199	85.6025	236.795	9.43238	17.8244	1.46781	0.850852	50.8568	40.7426	60.9711	0.0632776	8.39094	0.58147	0.923574	0.374417	0.4868	0.262033	-0.224767	0.351612	0.916785	FALSE	NA	NA	NA	no	NA	no	no	NA
5752	isoComp_00005752	geneComp_00002057	ENST00000674240.1	ENSG00000101294.19	Metastasis	Primary_tumor	HM13	NA	NA	161.199	85.6025	236.795	9.43238	17.8244	1.46781	0.850852	16.7503	2.22523	31.2754	0.333171	10.6969	3.80699	1	0.0763833	0.0258	0.126967	0.101167	0.966421	0.916785	TRUE	NA	NA	NA	no	NA	no	no	NA
5753	isoComp_00005753	geneComp_00002057	transcript562.chr20.nic	ENSG00000101294.19	Metastasis	Primary_tumor	HM13	NA	NA	161.199	85.6025	236.795	9.43238	17.8244	1.46781	0.850852	7.65004	10.6745	4.62554	6.56832	2.93288	-1.20472	1	0.0649333	0.1115	0.0183667	-0.0931333	0.972668	0.916785	FALSE	NA	NA	NA	no	NA	no	no	NA
5754	isoComp_00005754	geneComp_00002057	transcript563.chr20.nic	ENSG00000101294.19	Metastasis	Primary_tumor	HM13	NA	NA	161.199	85.6025	236.795	9.43238	17.8244	1.46781	0.850852	8.37885	1.62031	15.1374	0.744516	4.9551	3.21585	1	0.0420833	0.0211	0.0630667	0.0419667	0.977864	0.916785	FALSE	NA	NA	NA	no	NA	no	no	NA
5755	isoComp_00005755	geneComp_00002057	transcript566.chr20.nic	ENSG00000101294.19	Metastasis	Primary_tumor	HM13	NA	NA	161.199	85.6025	236.795	9.43238	17.8244	1.46781	0.850852	2.17107	1.47813	2.86401	1.20161	2.52959	0.949567	1	0.0136667	0.0147667	0.0125667	-0.0022	0.770244	0.916785	FALSE	NA	NA	NA	no	NA	no	no	NA
5756	isoComp_00005756	geneComp_00002058	ENST00000381605.9	ENSG00000101307.16	Metastasis	Primary_tumor	SIRPB1	NA	NA	10.6665	4.17334	17.1597	1.35307	15.203	2.03713	0.729859	5.35926	2.07058	8.64794	0.644078	7.67064	2.05704	0.416925	0.5012	0.5013	0.5011	-0.0002	1	1	FALSE	NA	NA	NA	no	NA	no	no	NA
5757	isoComp_00005757	geneComp_00002058	transcript86.chr20.nic	ENSG00000101307.16	Metastasis	Primary_tumor	SIRPB1	NA	NA	10.6665	4.17334	17.1597	1.35307	15.203	2.03713	0.729859	5.30725	2.10276	8.51174	0.709007	7.53236	2.01202	0.416925	0.4988	0.4987	0.4989	0.0002	1	1	FALSE	NA	NA	NA	no	NA	no	no	NA
5758	isoComp_00005758	geneComp_00002059	ENST00000262544.6	ENSG00000101310.17	Metastasis	Primary_tumor	SEC23B	NA	NA	300.468	314.952	285.983	45.0204	24.2743	-0.139197	0.893419	6.98344	3.32806e-07	13.9669	1.66403e-07	13.9669	10.4488	0.0494415	0.0293833	0	0.0587667	0.0587667	1	0.679693	FALSE	NA	NA	NA	no	NA	no	no	NA
5759	isoComp_00005759	geneComp_00002059	ENST00000336714.8	ENSG00000101310.17	Metastasis	Primary_tumor	SEC23B	NA	NA	300.468	314.952	285.983	45.0204	24.2743	-0.139197	0.893419	120.85	138.074	103.626	11.192	7.88242	-0.414023	0.961314	0.4045	0.446033	0.362967	-0.0830667	0.732009	0.679693	FALSE	NA	NA	NA	no	NA	no	no	NA
5760	isoComp_00005760	geneComp_00002059	ENST00000377465.6	ENSG00000101310.17	Metastasis	Primary_tumor	SEC23B	NA	NA	300.468	314.952	285.983	45.0204	24.2743	-0.139197	0.893419	35.491	5.9972	64.9847	5.35595	32.7172	3.43556	0.458713	0.112767	0.0153667	0.210167	0.1948	0.375809	0.679693	FALSE	NA	NA	NA	no	NA	no	no	NA
5761	isoComp_00005761	geneComp_00002059	ENST00000650089.1	ENSG00000101310.17	Metastasis	Primary_tumor	SEC23B	NA	NA	300.468	314.952	285.983	45.0204	24.2743	-0.139197	0.893419	86.1251	110.332	61.9179	10.6584	3.03431	-0.833326	0.741192	0.287317	0.354833	0.2198	-0.135033	0.57648	0.679693	FALSE	NA	NA	NA	no	NA	no	no	NA
5762	isoComp_00005762	geneComp_00002059	transcript427.chr20.nic	ENSG00000101310.17	Metastasis	Primary_tumor	SEC23B	NA	NA	300.468	314.952	285.983	45.0204	24.2743	-0.139197	0.893419	47.4503	59.0761	35.8245	19.2138	2.82167	-0.721472	1	0.152717	0.177833	0.1276	-0.0502333	0.989851	0.679693	FALSE	NA	NA	NA	no	NA	no	no	NA
5763	isoComp_00005763	geneComp_00002059	transcript433.chr20.nic	ENSG00000101310.17	Metastasis	Primary_tumor	SEC23B	NA	NA	300.468	314.952	285.983	45.0204	24.2743	-0.139197	0.893419	3.56783	1.47227	5.6634	1.1935	2.67093	1.93641	1	0.0133	0.00586667	0.0207333	0.0148667	0.71652	0.679693	NA	NA	NA	NA	NA	NA	NA	NA	NA
5764	isoComp_00005764	geneComp_00002060	ENST00000217289.9	ENSG00000101311.17	Metastasis	Primary_tumor	FERMT1	NA	NA	2.90704	2.4913	3.32277	2.00299	2.71988	0.414045	1	2.1319	1.23507	3.02873	0.986362	2.72158	1.28725	1	0.59788	0.5018	0.661933	0.160133	1	1	FALSE	NA	NA	NA	no	NA	no	no	NA
5765	isoComp_00005765	geneComp_00002060	ENST00000699096.1	ENSG00000101311.17	Metastasis	Primary_tumor	FERMT1	NA	NA	2.90704	2.4913	3.32277	2.00299	2.71988	0.414045	1	0.775139	1.25623	0.294044	1.01665	0.00171615	-2.05819	1	0.40212	0.4982	0.338067	-0.160133	1	1	FALSE	NA	NA	NA	no	NA	no	no	NA
5766	isoComp_00005766	geneComp_00002061	ENST00000217305.3	ENSG00000101327.9	Metastasis	Primary_tumor	PDYN	NA	NA	9.32769	1.40178	17.2536	0.139634	16.5149	3.61214	0.527253	9.32769	1.40178	17.2536	0.139634	16.5149	3.61214	0.717477	1	1	1	0	NA	NA	FALSE	NA	NA	NA	no	NA	no	no	NA
5767	isoComp_00005767	geneComp_00002062	ENST00000452892.3	ENSG00000101331.17	Metastasis	Primary_tumor	CCM2L	NA	NA	1.61882	2.77502	0.462626	2.37769	0.00286038	-2.55892	1	1.61882	2.77502	0.462626	2.37769	0.00286038	-2.55892	0.276463	1	1	1	0	NA	NA	FALSE	NA	NA	NA	no	NA	no	no	NA
5768	isoComp_00005768	geneComp_00002063	ENST00000473151.5	ENSG00000101333.19	Metastasis	Primary_tumor	PLCB4	NA	NA	1.8145	1.35568	2.27333	1.10324	1.96608	0.741522	0.530524	0.982498	1.7095e-07	1.965	8.54748e-08	1.965	7.62568	1	0.325	0.333333	0.316667	-0.0166667	1	1	FALSE	NA	NA	NA	no	NA	no	no	NA
5769	isoComp_00005769	geneComp_00002063	ENST00000685110.1	ENSG00000101333.19	Metastasis	Primary_tumor	PLCB4	NA	NA	1.8145	1.35568	2.27333	1.10324	1.96608	0.741522	0.530524	0.832002	1.35568	0.308329	1.10324	0.00180895	-2.10102	1	0.675	0.666667	0.683333	0.0166667	1	1	FALSE	NA	NA	NA	no	NA	no	no	NA
5770	isoComp_00005770	geneComp_00002064	ENST00000279022.7	ENSG00000101335.10	Metastasis	Primary_tumor	MYL9	NA	NA	83.4261	81.3426	85.5096	3.38476	29.0761	0.0720658	0.836405	40.829	44.4333	37.2248	2.27085	19.5467	-0.255313	0.816503	0.466583	0.5504	0.382767	-0.167633	0.830323	0.929643	FALSE	NA	NA	NA	no	NA	no	no	NA
5771	isoComp_00005771	geneComp_00002064	ENST00000346786.2	ENSG00000101335.10	Metastasis	Primary_tumor	MYL9	NA	NA	83.4261	81.3426	85.5096	3.38476	29.0761	0.0720658	0.836405	37.4251	35.3282	39.5221	5.74689	9.56081	0.161798	0.90072	0.461883	0.43	0.493767	0.0637667	0.752808	0.929643	FALSE	NA	NA	NA	no	NA	no	no	NA
5772	isoComp_00005772	geneComp_00002064	transcript880.chr20.nic	ENSG00000101335.10	Metastasis	Primary_tumor	MYL9	NA	NA	83.4261	81.3426	85.5096	3.38476	29.0761	0.0720658	0.836405	5.17193	1.5812	8.76267	0.118816	3.97679	2.4629	1	0.07155	0.0196333	0.123467	0.103833	0.786951	0.929643	FALSE	NA	NA	NA	no	NA	no	no	NA
5773	isoComp_00005773	geneComp_00002065	ENST00000262651.4	ENSG00000101336.18	Metastasis	Primary_tumor	HCK	NA	NA	23.2135	40.4139	6.01316	29.1532	3.78154	-2.74662	0.29448	22.1417	39.011	5.27236	29.2809	3.77965	-2.885	0.473752	0.713067	0.8398	0.586333	-0.253467	1	1	FALSE	NA	NA	NA	no	NA	no	no	NA
5774	isoComp_00005774	geneComp_00002065	ENST00000470092.1	ENSG00000101336.18	Metastasis	Primary_tumor	HCK	NA	NA	23.2135	40.4139	6.01316	29.1532	3.78154	-2.74662	0.29448	1.07187	1.40293	0.7408	0.139842	0.00496115	-0.912192	0.517642	0.286933	0.1602	0.413667	0.253467	1	1	FALSE	NA	NA	NA	no	NA	no	no	NA
5775	isoComp_00005775	geneComp_00002066	ENST00000217315.9	ENSG00000101337.16	Metastasis	Primary_tumor	TM9SF4	NA	NA	149.373	112.208	186.538	3.74737	23.1469	0.73325	0.911653	42.1867	28.8304	55.543	2.17638	6.18132	0.945772	1	0.277567	0.2564	0.298733	0.0423333	0.876673	0.962725	FALSE	NA	NA	NA	no	NA	no	no	NA
5776	isoComp_00005776	geneComp_00002066	ENST00000398022.7	ENSG00000101337.16	Metastasis	Primary_tumor	TM9SF4	NA	NA	149.373	112.208	186.538	3.74737	23.1469	0.73325	0.911653	70.4699	56.6776	84.2622	2.79976	7.28887	0.572023	0.820022	0.483083	0.5048	0.461367	-0.0434333	0.778079	0.962725	FALSE	NA	NA	NA	no	NA	no	no	NA
5777	isoComp_00005777	geneComp_00002066	ENST00000495749.1	ENSG00000101337.16	Metastasis	Primary_tumor	TM9SF4	NA	NA	149.373	112.208	186.538	3.74737	23.1469	0.73325	0.911653	9.21413	4.41859	14.0097	3.88199	13.4094	1.66253	0.759991	0.05175	0.0407	0.0628	0.0221	0.63578	0.962725	NA	NA	NA	NA	NA	NA	NA	NA	NA
5778	isoComp_00005778	geneComp_00002066	transcript601.chr20.nnic	ENSG00000101337.16	Metastasis	Primary_tumor	TM9SF4	NA	NA	149.373	112.208	186.538	3.74737	23.1469	0.73325	0.911653	27.5023	22.2811	32.7236	1.76297	2.84513	0.554307	0.87531	0.187617	0.1981	0.177133	-0.0209667	0.853568	0.962725	FALSE	NA	NA	NA	no	NA	no	no	NA
5779	isoComp_00005779	geneComp_00002067	ENST00000217320.8	ENSG00000101342.10	Metastasis	Primary_tumor	TLDC2	NA	NA	10.0372	2.44087	17.6335	1.95252	10.0423	2.84777	1	3.58876	1.20469	5.97282	0.964571	5.67814	2.30023	1	0.39696	0.49275	0.3331	-0.15965	0.649472	0.649472	FALSE	NA	NA	NA	no	NA	no	no	NA
5780	isoComp_00005780	geneComp_00002067	transcript916.chr20.nic	ENSG00000101342.10	Metastasis	Primary_tumor	TLDC2	NA	NA	10.0372	2.44087	17.6335	1.95252	10.0423	2.84777	1	6.44843	1.23617	11.6607	0.987952	5.69141	3.22731	0.416925	0.60304	0.50725	0.6669	0.15965	0.649472	0.649472	NA	NA	NA	NA	NA	NA	NA	NA	NA
5781	isoComp_00005781	geneComp_00002068	ENST00000490258.1	ENSG00000101343.15	Metastasis	Primary_tumor	CRNKL1	NA	NA	0.963234	1.69453e-07	1.92647	8.47264e-08	1.92647	7.59726	0.82157	0.963234	1.69453e-07	1.92647	8.47264e-08	1.92647	7.59726	1	1	1	1	0	NA	NA	FALSE	NA	NA	NA	no	NA	no	no	NA
5782	isoComp_00005782	geneComp_00002069	ENST00000375749.8	ENSG00000101346.15	Metastasis	Primary_tumor	POFUT1	NA	NA	190.647	141.872	239.422	13.3092	62.1093	0.754925	0.944315	190.647	141.872	239.422	13.3092	62.1093	0.754925	0.950259	1	1	1	0	NA	NA	FALSE	NA	NA	NA	no	NA	no	no	NA
5783	isoComp_00005783	geneComp_00002070	ENST00000262878.5	ENSG00000101347.11	Metastasis	Primary_tumor	SAMHD1	NA	NA	298.914	284.805	313.022	70.9239	44.7574	0.136284	0.895253	3.67732	4.46673e-08	7.35464	2.23336e-08	4.42724	9.52446	0.276463	0.0103667	0	0.0207333	0.0207333	1	0.0333499	FALSE	NA	NA	NA	no	NA	no	no	NA
5784	isoComp_00005784	geneComp_00002070	ENST00000645033.1	ENSG00000101347.11	Metastasis	Primary_tumor	SAMHD1	NA	NA	298.914	284.805	313.022	70.9239	44.7574	0.136284	0.895253	7.91946	3.98672e-09	15.8389	1.99336e-09	7.92299	10.6302	0.0291694	0.0221667	0	0.0443333	0.0443333	1	0.0333499	FALSE	NA	NA	NA	no	NA	no	no	NA
5785	isoComp_00005785	geneComp_00002070	ENST00000646673.2	ENSG00000101347.11	Metastasis	Primary_tumor	SAMHD1	NA	NA	298.914	284.805	313.022	70.9239	44.7574	0.136284	0.895253	228.796	225.567	232.024	49.4106	34.5805	0.0407199	0.936529	0.771817	0.8031	0.740533	-0.0625667	0.321954	0.0333499	FALSE	NA	NA	NA	no	NA	no	no	NA
5786	isoComp_00005786	geneComp_00002070	ENST00000646869.1	ENSG00000101347.11	Metastasis	Primary_tumor	SAMHD1	NA	NA	298.914	284.805	313.022	70.9239	44.7574	0.136284	0.895253	2.00817	3.49651	0.519837	3.04279	0.00327189	-2.72641	0.151899	0.00526667	0.0088	0.00173333	-0.00706667	1	0.0333499	TRUE	NA	NA	NA	no	NA	no	no	NA
5787	isoComp_00005787	geneComp_00002070	ENST00000683766.1	ENSG00000101347.11	Metastasis	Primary_tumor	SAMHD1	NA	NA	298.914	284.805	313.022	70.9239	44.7574	0.136284	0.895253	15.1506	23.4093	6.89192	16.8362	3.86291	-1.76263	1	0.0415667	0.0637667	0.0193667	-0.0444	0.817106	0.0333499	TRUE	NA	NA	NA	no	NA	no	no	NA
5788	isoComp_00005788	geneComp_00002070	transcript911.chr20.nnic	ENSG00000101347.11	Metastasis	Primary_tumor	SAMHD1	NA	NA	298.914	284.805	313.022	70.9239	44.7574	0.136284	0.895253	19.6633	15.5416	23.7849	0.272889	4.5791	0.613587	0.844549	0.0727667	0.0611667	0.0843667	0.0232	0.655018	0.0333499	TRUE	NA	NA	NA	no	NA	no	no	NA
5789	isoComp_00005789	geneComp_00002070	transcript912.chr20.nnic	ENSG00000101347.11	Metastasis	Primary_tumor	SAMHD1	NA	NA	298.914	284.805	313.022	70.9239	44.7574	0.136284	0.895253	21.6991	16.7909	26.6073	1.84627	1.23228	0.663832	0.856497	0.07605	0.0631667	0.0889333	0.0257667	0.696882	0.0333499	TRUE	NA	NA	NA	no	NA	no	no	NA
5790	isoComp_00005790	geneComp_00002071	ENST00000375712.4	ENSG00000101350.8	Metastasis	Primary_tumor	KIF3B	NA	NA	196.03	193.054	199.006	27.3827	20.6127	0.0438036	0.818042	196.03	193.054	199.006	27.3827	20.6127	0.0438036	0.757742	1	1	1	0	NA	NA	FALSE	NA	NA	NA	no	NA	no	no	NA
5791	isoComp_00005791	geneComp_00002072	ENST00000422138.2	ENSG00000101353.16	Metastasis	Primary_tumor	MROH8	NA	NA	4.52593	1.92172e-07	9.05186	9.60861e-08	9.05186	9.82364	0.00692404	4.52593	1.92172e-07	9.05186	9.60861e-08	9.05186	9.82364	0.151899	1	1	1	0	NA	NA	FALSE	NA	NA	NA	no	NA	no	no	NA
5792	isoComp_00005792	geneComp_00002073	ENST00000329276.10	ENSG00000101361.17	Metastasis	Primary_tumor	NOP56	NA	NA	184.966	172.775	197.158	17.1027	11.2727	0.190453	0.658303	121.938	144.147	99.7299	12.3119	7.63783	-0.531394	0.847532	0.673133	0.836767	0.5095	-0.327267	0.769019	0.174974	FALSE	NA	NA	NA	no	NA	no	no	NA
5793	isoComp_00005793	geneComp_00002073	ENST00000415272.2	ENSG00000101361.17	Metastasis	Primary_tumor	NOP56	NA	NA	184.966	172.775	197.158	17.1027	11.2727	0.190453	0.658303	0.93344	1.53444	0.332443	1.26008	0.0019674	-2.17314	1	0.00468333	0.00766667	0.0017	-0.00596667	1	0.174974	FALSE	NA	NA	NA	no	NA	no	no	NA
5794	isoComp_00005794	geneComp_00002073	ENST00000466447.5	ENSG00000101361.17	Metastasis	Primary_tumor	NOP56	NA	NA	184.966	172.775	197.158	17.1027	11.2727	0.190453	0.658303	3.07966	0.861799	5.29752	0.67043	3.44872	2.60597	1	0.0148333	0.00436667	0.0253	0.0209333	0.509839	0.174974	FALSE	NA	NA	NA	no	NA	no	no	NA
5795	isoComp_00005795	geneComp_00002073	ENST00000467857.1	ENSG00000101361.17	Metastasis	Primary_tumor	NOP56	NA	NA	184.966	172.775	197.158	17.1027	11.2727	0.190453	0.658303	7.83114	12.2287	3.43362	3.75243	2.37636	-1.82945	0.717477	0.0460667	0.0758	0.0163333	-0.0594667	0.474887	0.174974	FALSE	NA	NA	NA	no	NA	no	no	NA
5796	isoComp_00005796	geneComp_00002073	ENST00000492135.5	ENSG00000101361.17	Metastasis	Primary_tumor	NOP56	NA	NA	184.966	172.775	197.158	17.1027	11.2727	0.190453	0.658303	17.3287	2.93222	31.7251	2.49171	8.55292	3.43111	0.308662	0.0857167	0.0146	0.156833	0.142233	0.086002	0.174974	FALSE	NA	NA	NA	no	NA	no	no	NA
5797	isoComp_00005797	geneComp_00002073	ENST00000612233.1	ENSG00000101361.17	Metastasis	Primary_tumor	NOP56	NA	NA	184.966	172.775	197.158	17.1027	11.2727	0.190453	0.658303	30.0112	4.38524	55.6372	2.05	12.2665	3.66229	0.42953	0.1544	0.0236333	0.285167	0.261533	0.762977	0.174974	FALSE	NA	NA	NA	no	NA	no	no	NA
5798	isoComp_00005798	geneComp_00002073	ENST00000616692.1	ENSG00000101361.17	Metastasis	Primary_tumor	NOP56	NA	NA	184.966	172.775	197.158	17.1027	11.2727	0.190453	0.658303	1.42914	2.42719	0.431098	2.06034	0.00263846	-2.46605	0.517642	0.00911667	0.0160333	0.0022	-0.0138333	1	0.174974	FALSE	NA	NA	NA	no	NA	no	no	NA
5799	isoComp_00005799	geneComp_00002073	ENST00000651302.1	ENSG00000101361.17	Metastasis	Primary_tumor	NOP56	NA	NA	184.966	172.775	197.158	17.1027	11.2727	0.190453	0.658303	2.41491	4.25842	0.571397	3.75272	0.00365219	-2.87611	0.151899	0.0120167	0.0211	0.00293333	-0.0181667	1	0.174974	TRUE	NA	NA	NA	no	NA	no	no	NA
5800	isoComp_00005800	geneComp_00002074	ENST00000373605.7	ENSG00000101363.13	Metastasis	Primary_tumor	MANBAL	NA	NA	28.6203	13.8602	43.3804	0.363864	13.7288	1.64539	0.379761	2.89232	0.811115	4.97352	0.251504	2.39446	2.60151	1	0.0807833	0.0595333	0.102033	0.0425	0.767272	0.780215	FALSE	NA	NA	NA	no	NA	no	no	NA
5801	isoComp_00005801	geneComp_00002074	ENST00000373606.8	ENSG00000101363.13	Metastasis	Primary_tumor	MANBAL	NA	NA	28.6203	13.8602	43.3804	0.363864	13.7288	1.64539	0.379761	12.0983	11.7368	12.4597	0.186923	5.28662	0.0861606	0.789935	0.55125	0.847267	0.255233	-0.592033	0.620229	0.780215	FALSE	NA	NA	NA	no	NA	no	no	NA
5802	isoComp_00005802	geneComp_00002074	ENST00000397152.7	ENSG00000101363.13	Metastasis	Primary_tumor	MANBAL	NA	NA	28.6203	13.8602	43.3804	0.363864	13.7288	1.64539	0.379761	13.6297	1.3123	25.9472	0.424289	7.26797	4.29501	0.35294	0.367933	0.0932	0.642667	0.549467	0.485371	0.780215	FALSE	NA	NA	NA	no	NA	no	no	NA
5803	isoComp_00005803	geneComp_00002075	ENST00000380843.9	ENSG00000101365.21	Metastasis	Primary_tumor	IDH3B	NA	NA	76.0231	86.8267	65.2196	12.839	7.40666	-0.412779	0.744726	44.798	53.7263	35.8697	6.8885	3.80425	-0.582731	1	0.5895	0.622433	0.556567	-0.0658667	0.88631	0.347925	FALSE	NA	NA	NA	no	NA	no	no	NA
5804	isoComp_00005804	geneComp_00002075	ENST00000380851.9	ENSG00000101365.21	Metastasis	Primary_tumor	IDH3B	NA	NA	76.0231	86.8267	65.2196	12.839	7.40666	-0.412779	0.744726	9.07197	11.1317	7.0122	0.704618	1.83677	-0.66598	1	0.1208	0.131467	0.110133	-0.0213333	0.819485	0.347925	FALSE	NA	NA	NA	no	NA	no	no	NA
5805	isoComp_00005805	geneComp_00002075	ENST00000474315.5	ENSG00000101365.21	Metastasis	Primary_tumor	IDH3B	NA	NA	76.0231	86.8267	65.2196	12.839	7.40666	-0.412779	0.744726	18.1484	20.5669	15.73	5.11138	5.67254	-0.38659	0.830175	0.230417	0.229667	0.231167	0.0015	0.657284	0.347925	FALSE	NA	NA	NA	no	NA	no	no	NA
5806	isoComp_00005806	geneComp_00002075	transcript108.chr20.nic	ENSG00000101365.21	Metastasis	Primary_tumor	IDH3B	NA	NA	76.0231	86.8267	65.2196	12.839	7.40666	-0.412779	0.744726	2.38814	7.58236e-09	4.77629	3.79118e-09	2.39797	8.90276	0.517642	0.0381833	0	0.0763667	0.0763667	1	0.347925	TRUE	NA	NA	NA	no	NA	no	no	NA
5807	isoComp_00005807	geneComp_00002075	transcript115.chr20.nic	ENSG00000101365.21	Metastasis	Primary_tumor	IDH3B	NA	NA	76.0231	86.8267	65.2196	12.839	7.40666	-0.412779	0.744726	1.6166	1.40178	1.83142	0.139634	1.09276	0.3833	0.517642	0.0210833	0.0163667	0.0258	0.00943333	0.15291	0.347925	TRUE	NA	NA	NA	no	NA	no	no	NA
5808	isoComp_00005808	geneComp_00002076	ENST00000375571.6	ENSG00000101367.9	Metastasis	Primary_tumor	MAPRE1	NA	NA	185.215	246.196	124.234	8.71688	10.222	-0.986691	0.481895	185.215	246.196	124.234	8.71688	10.222	-0.986691	0.416748	1	1	1	0	NA	NA	FALSE	NA	NA	NA	no	NA	no	no	NA
5809	isoComp_00005809	geneComp_00002077	ENST00000254958.10	ENSG00000101384.12	Metastasis	Primary_tumor	JAG1	NA	NA	320.871	338.093	303.648	7.57613	52.6378	-0.155015	0.837416	320.871	338.093	303.648	7.57613	52.6378	-0.155015	0.815316	1	1	1	0	NA	NA	FALSE	NA	NA	NA	no	NA	no	no	NA
5810	isoComp_00005810	geneComp_00002078	ENST00000346416.7	ENSG00000101391.21	Metastasis	Primary_tumor	CDK5RAP1	NA	NA	37.3896	49.1675	25.6116	0.554888	3.82841	-0.940638	0.469263	32.4453	47.6859	17.2048	0.801134	3.99423	-1.47022	0.458713	0.824383	0.9703	0.678467	-0.291833	0.400126	0.400126	FALSE	NA	NA	NA	no	NA	no	no	NA
5811	isoComp_00005811	geneComp_00002078	transcript641.chr20.nic	ENSG00000101391.21	Metastasis	Primary_tumor	CDK5RAP1	NA	NA	37.3896	49.1675	25.6116	0.554888	3.82841	-0.940638	0.469263	4.94424	1.48166	8.40683	1.20649	4.40397	2.49636	1	0.175617	0.0297	0.321533	0.291833	0.400126	0.400126	FALSE	NA	NA	NA	no	NA	no	no	NA
5812	isoComp_00005812	geneComp_00002079	ENST00000217381.3	ENSG00000101400.6	Metastasis	Primary_tumor	SNTA1	NA	NA	35.7414	3.72545	67.7574	1.61904	2.63773	4.18124	1	35.7414	3.72545	67.7574	1.61904	2.63773	4.18124	1	1	1	1	0	NA	NA	FALSE	NA	NA	NA	no	NA	no	no	NA
5813	isoComp_00005813	geneComp_00002080	ENST00000373447.8	ENSG00000101407.13	Metastasis	Primary_tumor	TTI1	NA	NA	73.003	25.5075	120.499	2.64227	19.3735	2.23958	0.288364	29.2848	16.4236	42.1459	0.116229	4.19191	1.35909	0.216231	0.508083	0.658233	0.357933	-0.3003	0.981132	0.99462	FALSE	NA	NA	NA	no	NA	no	no	NA
5814	isoComp_00005814	geneComp_00002080	ENST00000373448.6	ENSG00000101407.13	Metastasis	Primary_tumor	TTI1	NA	NA	73.003	25.5075	120.499	2.64227	19.3735	2.23958	0.288364	37.9194	2.44764	73.3912	0.0229984	16.4468	4.90046	0.28979	0.347333	0.0981333	0.596533	0.4984	1	0.99462	FALSE	NA	NA	NA	no	NA	no	no	NA
5815	isoComp_00005815	geneComp_00002080	transcript954.chr20.nnic	ENSG00000101407.13	Metastasis	Primary_tumor	TTI1	NA	NA	73.003	25.5075	120.499	2.64227	19.3735	2.23958	0.288364	5.79881	6.63627	4.96135	2.77878	2.49512	-0.418907	0.717477	0.144583	0.2436	0.0455667	-0.198033	0.918233	0.99462	FALSE	NA	NA	NA	no	NA	no	no	NA
5816	isoComp_00005816	geneComp_00002081	ENST00000343380.6	ENSG00000101412.13	Metastasis	Primary_tumor	E2F1	NA	NA	86.8466	4.65826	169.035	0.380209	34.353	5.17838	0.86433	86.8466	4.65826	169.035	0.380209	34.353	5.17838	0.844878	1	1	1	0	NA	NA	FALSE	NA	NA	NA	no	NA	no	no	NA
5817	isoComp_00005817	geneComp_00002082	ENST00000373433.9	ENSG00000101413.12	Metastasis	Primary_tumor	RPRD1B	NA	NA	141.011	169.238	112.785	3.62761	4.35278	-0.585436	0.590681	141.011	169.238	112.785	3.62761	4.35278	-0.585436	0.609207	1	1	1	0	NA	NA	FALSE	NA	NA	NA	no	NA	no	no	NA
5818	isoComp_00005818	geneComp_00002083	ENST00000409299.8	ENSG00000101417.12	Metastasis	Primary_tumor	PXMP4	NA	NA	50.3672	38.2763	62.4581	4.01629	9.75314	0.70629	0.93331	50.3672	38.2763	62.4581	4.01629	9.75314	0.70629	0.920547	1	1	1	0	NA	NA	FALSE	NA	NA	NA	no	NA	no	no	NA
5819	isoComp_00005819	geneComp_00002084	ENST00000217402.3	ENSG00000101421.4	Metastasis	Primary_tumor	CHMP4B	NA	NA	91.2281	105.659	76.7972	27.354	11.8942	-0.460241	0.613305	91.2281	105.659	76.7972	27.354	11.8942	-0.460241	0.619148	1	1	1	0	NA	NA	FALSE	NA	NA	NA	no	NA	no	no	NA
5820	isoComp_00005820	geneComp_00002085	ENST00000376925.8	ENSG00000101439.9	Metastasis	Primary_tumor	CST3	NA	NA	26.8714	28.0364	25.7064	5.19323	9.70904	-0.125122	0.502179	16.2831	20.7043	11.8619	6.885	2.50833	-0.80308	1	0.648867	0.6988	0.598933	-0.0998667	0.859432	0.859432	FALSE	NA	NA	NA	no	NA	no	no	NA
5821	isoComp_00005821	geneComp_00002085	transcript487.chr20.nnic	ENSG00000101439.9	Metastasis	Primary_tumor	CST3	NA	NA	26.8714	28.0364	25.7064	5.19323	9.70904	-0.125122	0.502179	10.5883	7.33209	13.8446	1.78108	7.33051	0.916102	0.567983	0.351133	0.3012	0.401067	0.0998667	0.859432	0.859432	FALSE	NA	NA	NA	no	NA	no	no	NA
5822	isoComp_00005822	geneComp_00002086	ENST00000243903.6	ENSG00000101442.10	Metastasis	Primary_tumor	ACTR5	NA	NA	39.1861	43.6387	34.7335	5.80513	8.59418	-0.329193	0.695956	39.1861	43.6387	34.7335	5.80513	8.59418	-0.329193	0.807645	1	1	1	0	NA	NA	FALSE	NA	NA	NA	no	NA	no	no	NA
5823	isoComp_00005823	geneComp_00002087	ENST00000342873.7	ENSG00000101443.18	Metastasis	Primary_tumor	WFDC2	NA	NA	44.2982	29.8728	58.7237	2.65545	7.76358	0.974874	0.612614	15.4998	2.92877	28.0708	2.20707	8.12871	3.2563	0.789935	0.2728	0.0870333	0.458567	0.371533	1	1	NA	NA	NA	NA	NA	NA	NA	NA	NA
5824	isoComp_00005824	geneComp_00002087	ENST00000372676.8	ENSG00000101443.18	Metastasis	Primary_tumor	WFDC2	NA	NA	44.2982	29.8728	58.7237	2.65545	7.76358	0.974874	0.612614	22.0074	25.9958	18.019	0.0565385	0.750819	-0.528516	1	0.599333	0.883067	0.3156	-0.567467	1	1	FALSE	NA	NA	NA	no	NA	no	no	NA
5825	isoComp_00005825	geneComp_00002087	ENST00000447118.5	ENSG00000101443.18	Metastasis	Primary_tumor	WFDC2	NA	NA	44.2982	29.8728	58.7237	2.65545	7.76358	0.974874	0.612614	5.74505	0.948179	10.5419	0.402136	2.15241	3.46107	0.650155	0.105	0.0299333	0.180067	0.150133	1	1	NA	NA	NA	NA	NA	NA	NA	NA	NA
5826	isoComp_00005826	geneComp_00002087	transcript1124.chr20.nic	ENSG00000101443.18	Metastasis	Primary_tumor	WFDC2	NA	NA	44.2982	29.8728	58.7237	2.65545	7.76358	0.974874	0.612614	1.04599	1.0516e-07	2.09198	1.0516e-07	2.09198	7.71559	1	0.0228667	0	0.0457333	0.0457333	1	1	NA	NA	NA	NA	NA	NA	NA	NA	NA
5827	isoComp_00005827	geneComp_00002088	ENST00000217426.7	ENSG00000101444.13	Metastasis	Primary_tumor	AHCY	NA	NA	68.2187	69.4946	66.9427	4.52834	15.4549	-0.0539668	1	51.1112	50.9694	51.253	3.0416	13.6886	0.00800248	1	0.741967	0.733933	0.75	0.0160667	0.897218	0.897218	FALSE	NA	NA	NA	no	NA	no	no	NA
5828	isoComp_00005828	geneComp_00002088	transcript678.chr20.nic	ENSG00000101444.13	Metastasis	Primary_tumor	AHCY	NA	NA	68.2187	69.4946	66.9427	4.52834	15.4549	-0.0539668	1	17.1075	18.5253	15.6898	1.48679	2.65146	-0.239529	1	0.258033	0.266067	0.25	-0.0160667	0.897218	0.897218	FALSE	NA	NA	NA	no	NA	no	no	NA
5829	isoComp_00005829	geneComp_00002089	ENST00000619304.4	ENSG00000101447.15	Metastasis	Primary_tumor	FAM83D	NA	NA	3.83098	1.82944e-07	7.66195	9.14719e-08	7.66195	9.58342	0.204842	3.83098	1.82944e-07	7.66195	9.14719e-08	7.66195	9.58342	0.276463	1	1	1	0	NA	NA	FALSE	NA	NA	NA	no	NA	no	no	NA
5830	isoComp_00005830	geneComp_00002090	ENST00000484417.5	ENSG00000101452.15	Metastasis	Primary_tumor	DHX35	NA	NA	41.8125	47.9348	35.6902	8.20189	6.16239	-0.425444	0.944465	35.6568	40.6156	30.698	6.42903	5.30238	-0.403777	1	0.855617	0.851133	0.8601	0.00896667	0.738335	0.738335	FALSE	NA	NA	NA	no	NA	no	no	NA
5831	isoComp_00005831	geneComp_00002090	ENST00000493450.1	ENSG00000101452.15	Metastasis	Primary_tumor	DHX35	NA	NA	41.8125	47.9348	35.6902	8.20189	6.16239	-0.425444	0.944465	6.1557	7.3192	4.9922	1.77351	0.860017	-0.551092	1	0.144383	0.148867	0.1399	-0.00896667	0.738335	0.738335	FALSE	NA	NA	NA	no	NA	no	no	NA
5832	isoComp_00005832	geneComp_00002091	ENST00000372622.8	ENSG00000101457.13	Metastasis	Primary_tumor	DNTTIP1	NA	NA	39.6038	47.6892	31.5184	0.80128	2.78459	-0.597312	1	39.6038	47.6892	31.5184	0.80128	2.78459	-0.597312	1	1	1	1	0	NA	NA	FALSE	NA	NA	NA	no	NA	no	no	NA
5833	isoComp_00005833	geneComp_00002092	ENST00000360668.8	ENSG00000101460.13	Metastasis	Primary_tumor	MAP1LC3A	NA	NA	14.0841	2.79912	25.3691	0.635118	6.16915	3.17545	0.274015	10.8325	1.93226	19.7327	0.0465423	4.32618	3.34551	1	0.797	0.762067	0.831933	0.0698667	1	1	FALSE	NA	NA	NA	no	NA	no	no	NA
5834	isoComp_00005834	geneComp_00002092	ENST00000374837.7	ENSG00000101460.13	Metastasis	Primary_tumor	MAP1LC3A	NA	NA	14.0841	2.79912	25.3691	0.635118	6.16915	3.17545	0.274015	2.30678	0.866857	3.7467	0.678317	3.51083	2.09905	1	0.1755	0.237933	0.113067	-0.124867	1	1	FALSE	NA	NA	NA	no	NA	no	no	NA
5835	isoComp_00005835	geneComp_00002092	ENST00000397709.1	ENSG00000101460.13	Metastasis	Primary_tumor	MAP1LC3A	NA	NA	14.0841	2.79912	25.3691	0.635118	6.16915	3.17545	0.274015	0.944858	1.68001e-07	1.88972	8.40005e-08	1.88972	7.56962	1	0.0275	0	0.055	0.055	1	1	FALSE	NA	NA	NA	no	NA	no	no	NA
5836	isoComp_00005836	geneComp_00002093	ENST00000376862.4	ENSG00000101463.6	Metastasis	Primary_tumor	SYNDIG1	NA	NA	40.9973	22.2854	59.7092	5.27649	25.7	1.42145	0.521455	17.1704	8.20113	26.1397	0.89174	9.12813	1.67114	0.651717	0.492933	0.391933	0.593933	0.202	1	0.920887	FALSE	NA	NA	NA	no	NA	no	no	NA
5837	isoComp_00005837	geneComp_00002093	transcript493.chr20.nnic	ENSG00000101463.6	Metastasis	Primary_tumor	SYNDIG1	NA	NA	40.9973	22.2854	59.7092	5.27649	25.7	1.42145	0.521455	11.7428	7.58914	15.8964	2.74727	7.90092	1.0657	1	0.256367	0.319167	0.193567	-0.1256	0.740627	0.920887	FALSE	NA	NA	NA	no	NA	no	no	NA
5838	isoComp_00005838	geneComp_00002093	transcript495.chr20.nnic	ENSG00000101463.6	Metastasis	Primary_tumor	SYNDIG1	NA	NA	40.9973	22.2854	59.7092	5.27649	25.7	1.42145	0.521455	12.0841	6.49518	17.6731	1.64208	8.86485	1.44271	0.567983	0.250717	0.288933	0.2125	-0.0764333	0.723346	0.920887	FALSE	NA	NA	NA	no	NA	no	no	NA
5839	isoComp_00005839	geneComp_00002094	ENST00000217446.8	ENSG00000101464.11	Metastasis	Primary_tumor	PIGU	NA	NA	46.4142	52.3253	40.5031	3.43371	4.53795	-0.369395	0.93589	46.4142	52.3253	40.5031	3.43371	4.53795	-0.369395	0.913685	1	1	1	0	NA	NA	FALSE	NA	NA	NA	no	NA	no	no	NA
5840	isoComp_00005840	geneComp_00002095	ENST00000217455.9	ENSG00000101473.17	Metastasis	Primary_tumor	ACOT8	NA	NA	13.8736	12.5349	15.2124	0.844466	2.02928	0.279098	1	9.88189	11.1332	8.63055	0.704861	1.50888	-0.366973	1	0.751833	0.888667	0.615	-0.273667	1	1	FALSE	NA	NA	NA	no	NA	no	no	NA
5841	isoComp_00005841	geneComp_00002095	ENST00000461272.5	ENSG00000101473.17	Metastasis	Primary_tumor	ACOT8	NA	NA	13.8736	12.5349	15.2124	0.844466	2.02928	0.279098	1	3.04688	1.40164	4.69213	0.139608	3.95237	1.73595	1	0.189083	0.111333	0.266833	0.1555	1	1	TRUE	NA	NA	NA	no	NA	no	no	NA
5842	isoComp_00005842	geneComp_00002095	ENST00000488679.5	ENSG00000101473.17	Metastasis	Primary_tumor	ACOT8	NA	NA	13.8736	12.5349	15.2124	0.844466	2.02928	0.279098	1	0.944858	1.68001e-07	1.88972	8.40005e-08	1.88972	7.56962	1	0.0590833	0	0.118167	0.118167	1	1	FALSE	NA	NA	NA	no	NA	no	no	NA
5843	isoComp_00005843	geneComp_00002096	ENST00000217456.3	ENSG00000101474.12	Metastasis	Primary_tumor	APMAP	NA	NA	136.291	168.583	103.998	5.54397	20.4962	-0.696845	0.925329	97.2611	118.402	76.1205	10.9848	15.6377	-0.637265	0.953392	0.713817	0.6996	0.728033	0.0284333	1	1	FALSE	NA	NA	NA	no	NA	no	no	NA
5844	isoComp_00005844	geneComp_00002096	transcript498.chr20.nnic	ENSG00000101474.12	Metastasis	Primary_tumor	APMAP	NA	NA	136.291	168.583	103.998	5.54397	20.4962	-0.696845	0.925329	25.6044	36.9686	14.2403	3.77586	3.73415	-1.3757	0.727343	0.18105	0.2212	0.1409	-0.0803	1	1	FALSE	NA	NA	NA	no	NA	no	no	NA
5845	isoComp_00005845	geneComp_00002096	transcript502.chr20.nnic	ENSG00000101474.12	Metastasis	Primary_tumor	APMAP	NA	NA	136.291	168.583	103.998	5.54397	20.4962	-0.696845	0.925329	11.8135	13.2128	10.4142	1.70685	0.847951	-0.343094	1	0.0921	0.0791667	0.105033	0.0258667	1	1	FALSE	NA	NA	NA	no	NA	no	no	NA
5846	isoComp_00005846	geneComp_00002096	transcript503.chr20.nic	ENSG00000101474.12	Metastasis	Primary_tumor	APMAP	NA	NA	136.291	168.583	103.998	5.54397	20.4962	-0.696845	0.925329	1.61173	2.12596e-08	3.22346	2.12596e-08	1.81372	8.33693	1	0.013	0	0.026	0.026	1	1	FALSE	NA	NA	NA	no	NA	no	no	NA
5847	isoComp_00005847	geneComp_00002097	ENST00000443185.7	ENSG00000101493.11	Metastasis	Primary_tumor	ZNF516	NA	NA	44.8197	34.4078	55.2316	1.07892	5.12811	0.682602	0.927461	44.8197	34.4078	55.2316	1.07892	5.12811	0.682602	0.74481	1	1	1	0	NA	NA	FALSE	NA	NA	NA	no	NA	no	no	NA
5848	isoComp_00005848	geneComp_00002098	ENST00000262198.9	ENSG00000101544.9	Metastasis	Primary_tumor	ADNP2	NA	NA	171.167	179.468	162.866	11.8184	22.7173	-0.140036	0.836389	171.167	179.468	162.866	11.8184	22.7173	-0.140036	0.833622	1	1	1	0	NA	NA	FALSE	NA	NA	NA	no	NA	no	no	NA
5849	isoComp_00005849	geneComp_00002099	ENST00000306735.10	ENSG00000101546.13	Metastasis	Primary_tumor	RBFA	NA	NA	22.9807	29.7489	16.2124	5.36212	5.17035	-0.875329	0.194062	22.0472	28.2144	15.88	4.15343	5.17185	-0.828826	0.44874	0.966167	0.9594	0.972933	0.0135333	1	1	FALSE	NA	NA	NA	no	NA	no	no	NA
5850	isoComp_00005850	geneComp_00002099	ENST00000591612.1	ENSG00000101546.13	Metastasis	Primary_tumor	RBFA	NA	NA	22.9807	29.7489	16.2124	5.36212	5.17035	-0.875329	0.194062	0.93344	1.53444	0.332443	1.26008	0.0019674	-2.17314	1	0.0338333	0.0406	0.0270667	-0.0135333	1	1	FALSE	NA	NA	NA	no	NA	no	no	NA
5851	isoComp_00005851	geneComp_00002100	ENST00000261601.8	ENSG00000101557.15	Metastasis	Primary_tumor	USP14	NA	NA	390.907	494.172	287.642	39.5297	70.8711	-0.780717	0.66542	331.011	419.886	242.135	30.2135	57.7382	-0.79416	0.685765	0.846817	0.850733	0.8429	-0.00783333	0.802628	0.968743	FALSE	NA	NA	NA	no	NA	no	no	NA
5852	isoComp_00005852	geneComp_00002100	ENST00000383589.6	ENSG00000101557.15	Metastasis	Primary_tumor	USP14	NA	NA	390.907	494.172	287.642	39.5297	70.8711	-0.780717	0.66542	6.5799	9.52428	3.63551	5.49591	2.77594	-1.387	1	0.01365	0.0178333	0.00946667	-0.00836667	0.988682	0.968743	FALSE	NA	NA	NA	no	NA	no	no	NA
5853	isoComp_00005853	geneComp_00002100	ENST00000578942.5	ENSG00000101557.15	Metastasis	Primary_tumor	USP14	NA	NA	390.907	494.172	287.642	39.5297	70.8711	-0.780717	0.66542	53.3164	64.7615	41.8714	3.94863	12.6003	-0.62905	1	0.139517	0.131433	0.1476	0.0161667	0.803194	0.968743	TRUE	NA	NA	NA	no	NA	no	no	NA
5854	isoComp_00005854	geneComp_00002101	ENST00000400000.7	ENSG00000101558.14	Metastasis	Primary_tumor	VAPA	NA	NA	431.007	535.129	326.884	40.8711	40.7867	-0.711089	0.79914	305.028	382.952	227.104	18.8938	10.5072	-0.753784	0.675933	0.714067	0.718567	0.709567	-0.009	0.896143	0.895241	FALSE	NA	NA	NA	no	NA	no	no	NA
5855	isoComp_00005855	geneComp_00002101	ENST00000577539.1	ENSG00000101558.14	Metastasis	Primary_tumor	VAPA	NA	NA	431.007	535.129	326.884	40.8711	40.7867	-0.711089	0.79914	12.9843	3.24242	22.7262	2.769	8.42212	2.80541	0.567983	0.0362667	0.0054	0.0671333	0.0617333	0.309003	0.895241	FALSE	NA	NA	NA	no	NA	no	no	NA
5856	isoComp_00005856	geneComp_00002101	transcript151.chr18.nnic	ENSG00000101558.14	Metastasis	Primary_tumor	VAPA	NA	NA	431.007	535.129	326.884	40.8711	40.7867	-0.711089	0.79914	53.9399	69.4202	38.4595	4.52499	11.5098	-0.851846	0.844878	0.121467	0.129967	0.112967	-0.017	0.93954	0.895241	FALSE	NA	NA	NA	no	NA	no	no	NA
5857	isoComp_00005857	geneComp_00002101	transcript153.chr18.nnic	ENSG00000101558.14	Metastasis	Primary_tumor	VAPA	NA	NA	431.007	535.129	326.884	40.8711	40.7867	-0.711089	0.79914	49.0897	64.0228	34.1567	4.15578	12.399	-0.906217	0.917263	0.109083	0.119833	0.0983333	-0.0215	1	0.895241	FALSE	NA	NA	NA	no	NA	no	no	NA
5858	isoComp_00005858	geneComp_00002101	transcript154.chr18.nnic	ENSG00000101558.14	Metastasis	Primary_tumor	VAPA	NA	NA	431.007	535.129	326.884	40.8711	40.7867	-0.711089	0.79914	9.96509	15.4921	4.43805	11.0474	2.52442	-1.80122	1	0.01915	0.0262667	0.0120333	-0.0142333	0.830853	0.895241	NA	NA	NA	NA	NA	NA	NA	NA	NA
5859	isoComp_00005859	geneComp_00002102	ENST00000319888.10	ENSG00000101574.15	Metastasis	Primary_tumor	METTL4	NA	NA	75.1511	99.3715	50.9307	15.1431	21.2093	-0.964159	0.911262	4.68602	9.37205	0	9.58912e-09	0	-9.87376	0.151899	0.0493333	0.0986667	0	-0.0986667	1	0.0786451	FALSE	NA	NA	NA	no	NA	no	no	NA
5860	isoComp_00005860	geneComp_00002102	ENST00000574538.2	ENSG00000101574.15	Metastasis	Primary_tumor	METTL4	NA	NA	75.1511	99.3715	50.9307	15.1431	21.2093	-0.964159	0.911262	56.0375	75.4229	36.6521	7.09514	13.3522	-1.0409	0.706132	0.759517	0.772233	0.7468	-0.0254333	0.370101	0.0786451	FALSE	NA	NA	NA	no	NA	no	no	NA
5861	isoComp_00005861	geneComp_00002102	ENST00000576251.5	ENSG00000101574.15	Metastasis	Primary_tumor	METTL4	NA	NA	75.1511	99.3715	50.9307	15.1431	21.2093	-0.964159	0.911262	14.4276	14.5766	14.2786	8.14232	8.02404	-0.0297762	0.209959	0.191133	0.129067	0.2532	0.124133	0.1073	0.0786451	NA	NA	NA	NA	NA	NA	NA	NA	NA
5862	isoComp_00005862	geneComp_00002103	ENST00000584915.2	ENSG00000101577.11	Metastasis	Primary_tumor	LPIN2	NA	NA	0.944858	1.68001e-07	1.88972	8.40005e-08	1.88972	7.56962	0.768981	0.944858	1.68001e-07	1.88972	8.40005e-08	1.88972	7.56962	1	1	1	1	0	NA	NA	FALSE	NA	NA	NA	no	NA	no	no	NA
5863	isoComp_00005863	geneComp_00002104	ENST00000320876.11	ENSG00000101596.17	Metastasis	Primary_tumor	SMCHD1	NA	NA	9.74833	8.48122	11.0154	7.76438	5.12748	0.376794	0.628004	4.62616	8.48122	0.771108	7.76438	0.00520447	-3.44238	0.00118174	0.516033	0.666667	0.3654	-0.301267	1	1	FALSE	NA	NA	NA	no	NA	no	no	NA
5864	isoComp_00005864	geneComp_00002104	ENST00000684915.1	ENSG00000101596.17	Metastasis	Primary_tumor	SMCHD1	NA	NA	9.74833	8.48122	11.0154	7.76438	5.12748	0.376794	0.628004	5.12217	7.61731e-08	10.2443	3.80865e-08	5.12231	10.002	0.151899	0.483967	0.333333	0.6346	0.301267	1	1	FALSE	NA	NA	NA	no	NA	no	no	NA
5865	isoComp_00005865	geneComp_00002105	ENST00000356443.9	ENSG00000101605.14	Metastasis	Primary_tumor	MYOM1	NA	NA	10.3502	16.2299	4.47045	9.67659	2.96922	-1.85783	1	10.3502	16.2299	4.47045	9.67659	2.96922	-1.85783	1	1	1	1	0	NA	NA	FALSE	NA	NA	NA	no	NA	no	no	NA
5866	isoComp_00005866	geneComp_00002106	ENST00000217652.8	ENSG00000101608.13	Metastasis	Primary_tumor	MYL12A	NA	NA	119.091	160.047	78.1351	29.165	4.37217	-1.03436	0.715515	82.1196	115.453	48.7863	25.0822	5.3768	-1.24259	0.634646	0.667833	0.711567	0.6241	-0.0874667	0.395667	0.708241	FALSE	NA	NA	NA	no	NA	no	no	NA
5867	isoComp_00005867	geneComp_00002106	ENST00000578611.5	ENSG00000101608.13	Metastasis	Primary_tumor	MYL12A	NA	NA	119.091	160.047	78.1351	29.165	4.37217	-1.03436	0.715515	8.88744	14.5788	3.19611	8.14462	1.84204	-2.18596	1	0.06025	0.0789	0.0416	-0.0373	0.721615	0.708241	FALSE	NA	NA	NA	no	NA	no	no	NA
5868	isoComp_00005868	geneComp_00002106	ENST00000579226.5	ENSG00000101608.13	Metastasis	Primary_tumor	MYL12A	NA	NA	119.091	160.047	78.1351	29.165	4.37217	-1.03436	0.715515	19.3489	24.397	14.3008	3.76917	2.76306	-0.770188	1	0.176183	0.1713	0.181067	0.00976667	0.740215	0.708241	FALSE	NA	NA	NA	no	NA	no	no	NA
5869	isoComp_00005869	geneComp_00002106	transcript62.chr18.nic	ENSG00000101608.13	Metastasis	Primary_tumor	MYL12A	NA	NA	119.091	160.047	78.1351	29.165	4.37217	-1.03436	0.715515	3.49521	2.80921	4.18121	0.163814	3.17088	0.572073	1	0.0368167	0.0191333	0.0545	0.0353667	0.612336	0.708241	FALSE	NA	NA	NA	no	NA	no	no	NA
5870	isoComp_00005870	geneComp_00002106	transcript63.chr18.nnic	ENSG00000101608.13	Metastasis	Primary_tumor	MYL12A	NA	NA	119.091	160.047	78.1351	29.165	4.37217	-1.03436	0.715515	5.23991	2.80921	7.67061	0.163814	1.45155	1.44593	0.416925	0.05895	0.0191333	0.0987667	0.0796333	0.215292	0.708241	FALSE	NA	NA	NA	no	NA	no	no	NA
5871	isoComp_00005871	geneComp_00002107	ENST00000262127.7	ENSG00000101624.11	Metastasis	Primary_tumor	CEP76	NA	NA	41.7755	56.1048	27.4462	12.4701	4.78136	-1.03125	0.38357	39.9969	53.1898	26.8039	10.1699	4.78512	-0.988437	1	0.968033	0.960867	0.9752	0.0143333	1	1	FALSE	NA	NA	NA	no	NA	no	no	NA
5872	isoComp_00005872	geneComp_00002107	ENST00000590143.5	ENSG00000101624.11	Metastasis	Primary_tumor	CEP76	NA	NA	41.7755	56.1048	27.4462	12.4701	4.78136	-1.03125	0.38357	1.0035	1.65882	0.348177	1.37001	0.00207198	-2.22008	1	0.0178333	0.0222	0.0134667	-0.00873333	1	1	FALSE	NA	NA	NA	no	NA	no	no	NA
5873	isoComp_00005873	geneComp_00002107	transcript200.chr18.nic	ENSG00000101624.11	Metastasis	Primary_tumor	CEP76	NA	NA	41.7755	56.1048	27.4462	12.4701	4.78136	-1.03125	0.38357	0.775139	1.25623	0.294044	1.01665	0.00171615	-2.05819	1	0.0141167	0.0169	0.0113333	-0.00556667	1	1	FALSE	NA	NA	NA	no	NA	no	no	NA
5874	isoComp_00005874	geneComp_00002108	ENST00000315087.12	ENSG00000101638.14	Metastasis	Primary_tumor	ST8SIA5	NA	NA	2.17747	1.36661e-09	4.35494	1.36661e-09	2.1825	8.76982	0.289003	2.17747	1.36661e-09	4.35494	1.36661e-09	2.1825	8.76982	0.517642	1	1	1	0	NA	NA	FALSE	NA	NA	NA	no	NA	no	no	NA
5875	isoComp_00005875	geneComp_00002109	ENST00000513432.5	ENSG00000101639.19	Metastasis	Primary_tumor	CEP192	NA	NA	38.3597	22.9183	53.801	3.11482	6.82611	1.23077	0.68687	38.3597	22.9183	53.801	3.11482	6.82611	1.23077	0.90072	1	1	1	0	NA	NA	TRUE	NA	NA	NA	no	NA	no	no	NA
5876	isoComp_00005876	geneComp_00002110	ENST00000383314.7	ENSG00000101654.18	Metastasis	Primary_tumor	RNMT	NA	NA	129	30.5891	227.411	3.67186	46.7918	2.89381	0.768279	89.8378	4.71028	174.965	0.254527	23.7615	5.21214	0.850622	0.474783	0.156467	0.7931	0.636633	0.487174	0.339238	FALSE	NA	NA	NA	no	NA	no	no	NA
5877	isoComp_00005877	geneComp_00002110	ENST00000543302.6	ENSG00000101654.18	Metastasis	Primary_tumor	RNMT	NA	NA	129	30.5891	227.411	3.67186	46.7918	2.89381	0.768279	29.5959	25.8788	33.313	3.4175	9.16996	0.364186	0.541704	0.4945	0.843533	0.145467	-0.698067	0.915919	0.339238	FALSE	NA	NA	NA	no	NA	no	no	NA
5878	isoComp_00005878	geneComp_00002110	ENST00000592764.5	ENSG00000101654.18	Metastasis	Primary_tumor	RNMT	NA	NA	129	30.5891	227.411	3.67186	46.7918	2.89381	0.768279	9.56649	2.34176e-07	19.133	1.17088e-07	19.133	10.9026	0.0175576	0.0307167	0	0.0614333	0.0614333	1	0.339238	FALSE	NA	NA	NA	no	NA	no	no	NA
5879	isoComp_00005879	geneComp_00002111	ENST00000262158.8	ENSG00000101665.10	Metastasis	Primary_tumor	SMAD7	NA	NA	41.1942	4.69363	77.6948	0.874186	47.3451	4.04616	0.213037	41.1942	4.69363	77.6948	0.874186	47.3451	4.04616	0.300361	1	1	1	0	NA	NA	FALSE	NA	NA	NA	no	NA	no	no	NA
5880	isoComp_00005880	geneComp_00002112	ENST00000261292.9	ENSG00000101670.12	Metastasis	Primary_tumor	LIPG	NA	NA	27.18	10.1353	44.2247	5.89055	24.8372	2.12437	0.36297	3.40213	6.13098	0.673286	5.51945	0.0044289	-3.16791	0.010766	0.183283	0.341033	0.0255333	-0.3155	1	1	FALSE	NA	NA	NA	no	NA	no	no	NA
5881	isoComp_00005881	geneComp_00002112	ENST00000623277.1	ENSG00000101670.12	Metastasis	Primary_tumor	LIPG	NA	NA	27.18	10.1353	44.2247	5.89055	24.8372	2.12437	0.36297	23.7778	4.00428	43.5514	0.403304	24.8356	3.43984	0.231959	0.816717	0.658967	0.974467	0.3155	1	1	FALSE	NA	NA	NA	no	NA	no	no	NA
5882	isoComp_00005882	geneComp_00002113	ENST00000389658.4	ENSG00000101680.16	Metastasis	Primary_tumor	LAMA1	NA	NA	96.7938	133.772	59.8153	120.229	35.4631	-1.16106	0.921653	96.7938	133.772	59.8153	120.229	35.4631	-1.16106	1	1	1	1	0	NA	NA	FALSE	NA	NA	NA	no	NA	no	no	NA
5883	isoComp_00005883	geneComp_00002114	ENST00000217740.4	ENSG00000101695.9	Metastasis	Primary_tumor	RNF125	NA	NA	18.0733	28.2434	7.90319	4.16512	1.56725	-1.8361	0.274015	18.0733	28.2434	7.90319	4.16512	1.56725	-1.8361	0.165493	1	1	1	0	NA	NA	FALSE	NA	NA	NA	no	NA	no	no	NA
5884	isoComp_00005884	geneComp_00002115	ENST00000262126.9	ENSG00000101745.17	Metastasis	Primary_tumor	ANKRD12	NA	NA	222.777	275.328	170.226	31.6867	63.6816	-0.693662	0.750457	102.237	134.324	70.1491	3.15161	41.9553	-0.93712	0.377082	0.414633	0.502933	0.326333	-0.1766	0.699991	0.613154	FALSE	NA	NA	NA	no	NA	no	no	NA
5885	isoComp_00005885	geneComp_00002115	ENST00000400020.7	ENSG00000101745.17	Metastasis	Primary_tumor	ANKRD12	NA	NA	222.777	275.328	170.226	31.6867	63.6816	-0.693662	0.750457	3.77439	6.84311	0.705664	6.19712	0.00468245	-3.2594	0.0067161	0.0131	0.0207667	0.00543333	-0.0153333	1	0.613154	FALSE	NA	NA	NA	no	NA	no	no	NA
5886	isoComp_00005886	geneComp_00002115	ENST00000540578.6	ENSG00000101745.17	Metastasis	Primary_tumor	ANKRD12	NA	NA	222.777	275.328	170.226	31.6867	63.6816	-0.693662	0.750457	2.09475	4.05377	0.135718	7.7464e-10	0.135718	-4.80156	1	0.0084	0.0151333	0.00166667	-0.0134667	0.808387	0.613154	FALSE	NA	NA	NA	no	NA	no	no	NA
5887	isoComp_00005887	geneComp_00002115	transcript120.chr18.nic	ENSG00000101745.17	Metastasis	Primary_tumor	ANKRD12	NA	NA	222.777	275.328	170.226	31.6867	63.6816	-0.693662	0.750457	14.9198	16.8055	13.034	4.69833	3.44705	-0.366406	0.812463	0.07095	0.0588	0.0831	0.0243	0.824857	0.613154	FALSE	NA	NA	NA	no	NA	no	no	NA
5888	isoComp_00005888	geneComp_00002115	transcript123.chr18.nic	ENSG00000101745.17	Metastasis	Primary_tumor	ANKRD12	NA	NA	222.777	275.328	170.226	31.6867	63.6816	-0.693662	0.750457	13.0659	16.8091	9.32267	4.70083	2.77838	-0.849738	0.420015	0.0588	0.0588	0.0588	6.93889e-18	0.856584	0.613154	FALSE	NA	NA	NA	no	NA	no	no	NA
5889	isoComp_00005889	geneComp_00002115	transcript126.chr18.nic	ENSG00000101745.17	Metastasis	Primary_tumor	ANKRD12	NA	NA	222.777	275.328	170.226	31.6867	63.6816	-0.693662	0.750457	17.3122	25.0971	9.52725	0.746272	2.55721	-1.39645	0.651717	0.0776167	0.0928667	0.0623667	-0.0305	0.715242	0.613154	FALSE	NA	NA	NA	no	NA	no	no	NA
5890	isoComp_00005890	geneComp_00002115	transcript128.chr18.nic	ENSG00000101745.17	Metastasis	Primary_tumor	ANKRD12	NA	NA	222.777	275.328	170.226	31.6867	63.6816	-0.693662	0.750457	15.5606	2.36724	28.7539	0.0256531	3.15779	3.5969	1	0.1152	0.00883333	0.221567	0.212733	0.491326	0.613154	FALSE	NA	NA	NA	no	NA	no	no	NA
5891	isoComp_00005891	geneComp_00002115	transcript131.chr18.nic	ENSG00000101745.17	Metastasis	Primary_tumor	ANKRD12	NA	NA	222.777	275.328	170.226	31.6867	63.6816	-0.693662	0.750457	53.8129	69.0278	38.598	18.7323	14.4559	-0.838485	0.844878	0.24135	0.241933	0.240767	-0.00116667	0.373653	0.613154	FALSE	NA	NA	NA	no	NA	no	no	NA
5892	isoComp_00005892	geneComp_00002116	ENST00000579434.5	ENSG00000101751.11	Metastasis	Primary_tumor	POLI	NA	NA	83.2852	78.415	88.1554	10.1346	9.24514	0.168899	0.575717	10.7438	1.79765	19.6899	1.2791	4.60456	3.446	0.505584	0.123	0.0195667	0.226433	0.206867	0.470146	0.706544	FALSE	NA	NA	NA	no	NA	no	no	NA
5893	isoComp_00005893	geneComp_00002116	ENST00000579534.6	ENSG00000101751.11	Metastasis	Primary_tumor	POLI	NA	NA	83.2852	78.415	88.1554	10.1346	9.24514	0.168899	0.575717	54.1678	55.235	53.1007	5.97043	7.20281	-0.0568412	1	0.655883	0.7082	0.603567	-0.104633	0.619975	0.706544	FALSE	NA	NA	NA	no	NA	no	no	NA
5894	isoComp_00005894	geneComp_00002116	transcript583.chr18.nic	ENSG00000101751.11	Metastasis	Primary_tumor	POLI	NA	NA	83.2852	78.415	88.1554	10.1346	9.24514	0.168899	0.575717	10.3219	9.96208	10.6818	0.613128	3.37446	0.10054	0.759991	0.12255	0.1293	0.1158	-0.0135	0.514295	0.706544	FALSE	NA	NA	NA	no	NA	no	no	NA
5895	isoComp_00005895	geneComp_00002116	transcript587.chr18.nic	ENSG00000101751.11	Metastasis	Primary_tumor	POLI	NA	NA	83.2852	78.415	88.1554	10.1346	9.24514	0.168899	0.575717	8.05166	11.4203	4.683	2.29812	1.07797	-1.28428	0.717477	0.0985667	0.1429	0.0542333	-0.0886667	0.470335	0.706544	FALSE	NA	NA	NA	no	NA	no	no	NA
5896	isoComp_00005896	geneComp_00002117	ENST00000261537.7	ENSG00000101752.13	Metastasis	Primary_tumor	MIB1	NA	NA	426.361	388.291	464.432	15.0599	19.9926	0.258321	0.904205	423.953	388.291	459.615	15.0599	24.1978	0.243283	0.823898	0.994417	1	0.988833	-0.0111667	1	1	FALSE	NA	NA	NA	no	NA	no	no	NA
5897	isoComp_00005897	geneComp_00002117	ENST00000695487.1	ENSG00000101752.13	Metastasis	Primary_tumor	MIB1	NA	NA	426.361	388.291	464.432	15.0599	19.9926	0.258321	0.904205	2.40808	2.42375e-07	4.81617	1.21188e-07	4.81617	8.9147	0.517642	0.00558333	0	0.0111667	0.0111667	1	1	FALSE	NA	NA	NA	no	NA	no	no	NA
5898	isoComp_00005898	geneComp_00002118	ENST00000327155.10	ENSG00000101773.19	Metastasis	Primary_tumor	RBBP8	NA	NA	151.485	115.396	187.574	12.0096	45.0416	0.700825	0.902701	90.0169	78.6717	101.362	6.14807	13.1559	0.365561	0.759233	0.641083	0.703033	0.579133	-0.1239	1	0.895005	FALSE	NA	NA	NA	no	NA	no	no	NA
5899	isoComp_00005899	geneComp_00002118	ENST00000399721.6	ENSG00000101773.19	Metastasis	Primary_tumor	RBBP8	NA	NA	151.485	115.396	187.574	12.0096	45.0416	0.700825	0.902701	10.1002	10.3073	9.89305	2.47538	1.94668	-0.0591254	0.759991	0.0808	0.0939	0.0677	-0.0262	0.714855	0.895005	FALSE	NA	NA	NA	no	NA	no	no	NA
5900	isoComp_00005900	geneComp_00002118	ENST00000399722.6	ENSG00000101773.19	Metastasis	Primary_tumor	RBBP8	NA	NA	151.485	115.396	187.574	12.0096	45.0416	0.700825	0.902701	31.4302	6.976	55.8844	6.28643	28.8255	3.00017	1	0.1471	0.0514333	0.242767	0.191333	0.77296	0.895005	FALSE	NA	NA	NA	no	NA	no	no	NA
5901	isoComp_00005901	geneComp_00002118	ENST00000399725.6	ENSG00000101773.19	Metastasis	Primary_tumor	RBBP8	NA	NA	151.485	115.396	187.574	12.0096	45.0416	0.700825	0.902701	13.7171	17.679	9.75514	12.6824	5.26695	-0.857143	0.789935	0.0891667	0.1365	0.0418333	-0.0946667	0.975514	0.895005	FALSE	NA	NA	NA	no	NA	no	no	NA
5902	isoComp_00005902	geneComp_00002118	ENST00000581687.1	ENSG00000101773.19	Metastasis	Primary_tumor	RBBP8	NA	NA	151.485	115.396	187.574	12.0096	45.0416	0.700825	0.902701	0.963234	1.69453e-07	1.92647	8.47264e-08	1.92647	7.59726	1	0.00375	0	0.0075	0.0075	1	0.895005	FALSE	NA	NA	NA	no	NA	no	no	NA
5903	isoComp_00005903	geneComp_00002118	ENST00000583057.1	ENSG00000101773.19	Metastasis	Primary_tumor	RBBP8	NA	NA	151.485	115.396	187.574	12.0096	45.0416	0.700825	0.902701	5.25726	1.76151	8.75301	0.336846	3.98516	2.30644	1	0.0380833	0.0151	0.0610667	0.0459667	0.538596	0.895005	FALSE	NA	NA	NA	no	NA	no	no	NA
5904	isoComp_00005904	geneComp_00002119	ENST00000339486.8	ENSG00000101782.15	Metastasis	Primary_tumor	RIOK3	NA	NA	260.047	290.847	229.248	2.84445	13.6019	-0.343339	0.848066	250.416	290.847	209.984	2.84445	4.73487	-0.469961	0.673263	0.9604	1	0.9208	-0.0792	1	1	FALSE	NA	NA	NA	no	NA	no	no	NA
5905	isoComp_00005905	geneComp_00002119	ENST00000581220.1	ENSG00000101782.15	Metastasis	Primary_tumor	RIOK3	NA	NA	260.047	290.847	229.248	2.84445	13.6019	-0.343339	0.848066	5.94315	3.18885e-07	11.8863	1.59443e-07	11.8863	10.2163	0.0856427	0.0242667	0	0.0485333	0.0485333	1	1	NA	NA	NA	NA	NA	NA	NA	NA	NA
5906	isoComp_00005906	geneComp_00002119	ENST00000581302.5	ENSG00000101782.15	Metastasis	Primary_tumor	RIOK3	NA	NA	260.047	290.847	229.248	2.84445	13.6019	-0.343339	0.848066	3.68868	1.80857e-07	7.37737	9.04286e-08	7.37737	9.52889	0.276463	0.0153333	0	0.0306667	0.0306667	1	1	TRUE	NA	NA	NA	no	NA	no	no	NA
5907	isoComp_00005907	geneComp_00002120	ENST00000372972.7	ENSG00000101811.15	Metastasis	Primary_tumor	CSTF2	NA	NA	53.755	66.4093	41.1007	16.1041	15.9522	-0.692088	0.490288	53.755	66.4093	41.1007	16.1041	15.9522	-0.692088	0.923574	1	1	1	0	NA	NA	FALSE	NA	NA	NA	no	NA	no	no	NA
5908	isoComp_00005908	geneComp_00002121	ENST00000217939.7	ENSG00000101825.8	Metastasis	Primary_tumor	MXRA5	NA	NA	240.399	229.142	251.657	89.5997	39.6983	0.135216	1	208.533	186.151	230.916	55.525	29.8012	0.310881	0.977184	0.901283	0.874533	0.928033	0.0535	0.917711	0.917711	FALSE	NA	NA	NA	no	NA	no	no	NA
5909	isoComp_00005909	geneComp_00002121	transcript36.chrX.nic	ENSG00000101825.8	Metastasis	Primary_tumor	MXRA5	NA	NA	240.399	229.142	251.657	89.5997	39.6983	0.135216	1	31.8663	42.9909	20.7416	34.8014	10.392	-1.05114	0.87531	0.0987167	0.125467	0.0719667	-0.0535	0.917711	0.917711	FALSE	NA	NA	NA	no	NA	no	no	NA
5910	isoComp_00005910	geneComp_00002122	ENST00000217958.8	ENSG00000101843.19	Metastasis	Primary_tumor	PSMD10	NA	NA	72.8827	91.8363	53.929	4.65485	7.33383	-0.767895	0.613305	72.8827	91.8363	53.929	4.65485	7.33383	-0.767895	0.881233	1	1	1	0	NA	NA	FALSE	NA	NA	NA	no	NA	no	no	NA
5911	isoComp_00005911	geneComp_00002123	ENST00000345734.7	ENSG00000101844.18	Metastasis	Primary_tumor	ATG4A	NA	NA	58.7451	92.0722	25.4181	17.7256	1.42743	-1.8565	0.130563	8.6189	13.5153	3.72248	6.59031	1.88497	-1.85745	0.717477	0.1603	0.181833	0.138767	-0.0430667	0.832354	0.795709	FALSE	NA	NA	NA	no	NA	no	no	NA
5912	isoComp_00005912	geneComp_00002123	ENST00000372232.8	ENSG00000101844.18	Metastasis	Primary_tumor	ATG4A	NA	NA	58.7451	92.0722	25.4181	17.7256	1.42743	-1.8565	0.130563	31.8825	48.1227	15.6422	16.994	0.698097	-1.62065	0.541704	0.555917	0.491267	0.620567	0.1293	0.490642	0.795709	FALSE	NA	NA	NA	no	NA	no	no	NA
5913	isoComp_00005913	geneComp_00002123	ENST00000372246.7	ENSG00000101844.18	Metastasis	Primary_tumor	ATG4A	NA	NA	58.7451	92.0722	25.4181	17.7256	1.42743	-1.8565	0.130563	18.2438	30.4342	6.05335	6.70248	0.936859	-2.32798	0.226118	0.283783	0.3269	0.240667	-0.0862333	0.587518	0.795709	FALSE	NA	NA	NA	no	NA	no	no	NA
5914	isoComp_00005914	geneComp_00002124	ENST00000674429.1	ENSG00000101846.9	Metastasis	Primary_tumor	STS	NA	NA	25.1311	45.0965	5.16584	30.8611	0.299691	-3.12347	0.151892	25.1311	45.0965	5.16584	30.8611	0.299691	-3.12347	0.321085	1	1	1	0	NA	NA	FALSE	NA	NA	NA	no	NA	no	no	NA
5915	isoComp_00005915	geneComp_00002125	ENST00000424279.6	ENSG00000101849.18	Metastasis	Primary_tumor	TBL1X	NA	NA	93.2386	131.386	55.0909	49.247	16.6232	-1.25378	0.543571	2.53965	4.49342	0.58588	3.97292	0.00376059	-2.91793	0.0856427	0.018	0.0216	0.0144	-0.0072	1	0.226235	FALSE	NA	NA	NA	no	NA	no	no	NA
5916	isoComp_00005916	geneComp_00002125	ENST00000645353.2	ENSG00000101849.18	Metastasis	Primary_tumor	TBL1X	NA	NA	93.2386	131.386	55.0909	49.247	16.6232	-1.25378	0.543571	81.2869	116.54	46.0338	37.8891	12.9148	-1.33987	0.380343	0.894633	0.9223	0.866967	-0.0553333	1	0.226235	FALSE	NA	NA	NA	no	NA	no	no	NA
5917	isoComp_00005917	geneComp_00002125	transcript66.chrX.nic	ENSG00000101849.18	Metastasis	Primary_tumor	TBL1X	NA	NA	93.2386	131.386	55.0909	49.247	16.6232	-1.25378	0.543571	9.41211	10.353	8.47124	7.60495	5.36337	-0.289091	1	0.08735	0.0560667	0.118633	0.0625667	0.49853	0.226235	FALSE	NA	NA	NA	no	NA	no	no	NA
5918	isoComp_00005918	geneComp_00002126	ENST00000467482.6	ENSG00000101850.13	Metastasis	Primary_tumor	GPR143	NA	NA	32.3844	39.3625	25.4063	17.5115	14.5407	-0.631435	1	32.3844	39.3625	25.4063	17.5115	14.5407	-0.631435	1	1	1	1	0	NA	NA	FALSE	NA	NA	NA	no	NA	no	no	NA
5919	isoComp_00005919	geneComp_00002127	ENST00000217971.8	ENSG00000101856.10	Metastasis	Primary_tumor	PGRMC1	NA	NA	77.0265	90.462	63.5911	8.60967	5.72303	-0.508419	1	54.8347	62.1117	47.5578	6.79643	4.94726	-0.385111	1	0.71815	0.684733	0.751567	0.0668333	0.987308	0.987308	FALSE	NA	NA	NA	no	NA	no	no	NA
5920	isoComp_00005920	geneComp_00002127	ENST00000535419.2	ENSG00000101856.10	Metastasis	Primary_tumor	PGRMC1	NA	NA	77.0265	90.462	63.5911	8.60967	5.72303	-0.508419	1	22.1918	28.3503	16.0333	1.81335	5.00919	-0.821902	1	0.28185	0.315267	0.248433	-0.0668333	0.987308	0.987308	FALSE	NA	NA	NA	no	NA	no	no	NA
5921	isoComp_00005921	geneComp_00002128	ENST00000379068.8	ENSG00000101868.13	Metastasis	Primary_tumor	POLA1	NA	NA	122.046	4.93544	239.158	0.100176	10.4022	5.59578	0.575717	118.943	4.93544	232.95	0.100176	10.5264	5.55784	0.571331	0.98695	1	0.9739	-0.0261	1	1	FALSE	NA	NA	NA	no	NA	no	no	NA
5922	isoComp_00005922	geneComp_00002128	ENST00000677083.1	ENSG00000101868.13	Metastasis	Primary_tumor	POLA1	NA	NA	122.046	4.93544	239.158	0.100176	10.4022	5.59578	0.575717	0.963234	1.69453e-07	1.92647	8.47264e-08	1.92647	7.59726	1	0.00376667	0	0.00753333	0.00753333	1	1	NA	NA	NA	NA	NA	NA	NA	NA	NA
5923	isoComp_00005923	geneComp_00002128	ENST00000677890.1	ENSG00000101868.13	Metastasis	Primary_tumor	POLA1	NA	NA	122.046	4.93544	239.158	0.100176	10.4022	5.59578	0.575717	1.04599	1.0516e-07	2.09198	1.0516e-07	2.09198	7.71559	1	0.00475	0	0.0095	0.0095	1	1	FALSE	NA	NA	NA	no	NA	no	no	NA
5924	isoComp_00005924	geneComp_00002128	ENST00000678847.1	ENSG00000101868.13	Metastasis	Primary_tumor	POLA1	NA	NA	122.046	4.93544	239.158	0.100176	10.4022	5.59578	0.575717	1.09456	1.16524e-07	2.18913	5.8262e-08	2.18913	7.78077	1	0.00453333	0	0.00906667	0.00906667	1	1	FALSE	NA	NA	NA	no	NA	no	no	NA
5925	isoComp_00005925	geneComp_00002129	ENST00000317552.9	ENSG00000101871.18	Metastasis	Primary_tumor	MID1	NA	NA	103.478	100.474	106.482	37.9916	42.8706	0.0837781	0.891547	54.2733	57.45	51.0965	18.9714	20.5863	-0.169051	0.850622	0.537483	0.595433	0.479533	-0.1159	0.690156	0.937226	FALSE	NA	NA	NA	no	NA	no	no	NA
5926	isoComp_00005926	geneComp_00002129	ENST00000380779.5	ENSG00000101871.18	Metastasis	Primary_tumor	MID1	NA	NA	103.478	100.474	106.482	37.9916	42.8706	0.0837781	0.891547	40.175	34.62	45.73	12.9003	17.6184	0.401436	0.484351	0.398667	0.345633	0.4517	0.106067	0.562007	0.937226	FALSE	NA	NA	NA	no	NA	no	no	NA
5927	isoComp_00005927	geneComp_00002129	ENST00000690004.1	ENSG00000101871.18	Metastasis	Primary_tumor	MID1	NA	NA	103.478	100.474	106.482	37.9916	42.8706	0.0837781	0.891547	6.7837	7.16213	6.40527	5.19544	3.332	-0.160893	1	0.0468333	0.0507	0.0429667	-0.00773333	0.881933	0.937226	FALSE	NA	NA	NA	no	NA	no	no	NA
5928	isoComp_00005928	geneComp_00002129	ENST00000693721.1	ENSG00000101871.18	Metastasis	Primary_tumor	MID1	NA	NA	103.478	100.474	106.482	37.9916	42.8706	0.0837781	0.891547	2.24613	1.24202	3.25025	0.996339	2.94935	1.38073	1	0.017	0.0082	0.0258	0.0176	0.733166	0.937226	FALSE	NA	NA	NA	no	NA	no	no	NA
5929	isoComp_00005929	geneComp_00002130	ENST00000371410.5	ENSG00000101882.10	Metastasis	Primary_tumor	NKAP	NA	NA	29.9238	17.38	42.4675	1.15946	10.2502	1.28844	1	26.9028	17.38	36.4255	1.15946	7.19603	1.06708	0.514427	0.9395	1	0.879	-0.121	1	1	FALSE	NA	NA	NA	no	NA	no	no	NA
5930	isoComp_00005930	geneComp_00002130	ENST00000477789.5	ENSG00000101882.10	Metastasis	Primary_tumor	NKAP	NA	NA	29.9238	17.38	42.4675	1.15946	10.2502	1.28844	1	3.02103	4.48581e-09	6.04206	2.24291e-09	3.34706	9.24128	0.276463	0.0605	0	0.121	0.121	1	1	FALSE	NA	NA	NA	no	NA	no	no	NA
5931	isoComp_00005931	geneComp_00002131	ENST00000218004.5	ENSG00000101888.12	Metastasis	Primary_tumor	NXT2	NA	NA	83.0264	103.154	62.8987	12.0632	5.60577	-0.713612	0.637193	7.44449	7.23997	7.64902	2.40159	2.50391	0.0791844	0.717477	0.0924333	0.0666667	0.1182	0.0515333	0.714052	0.878967	FALSE	NA	NA	NA	no	NA	no	no	NA
5932	isoComp_00005932	geneComp_00002131	ENST00000372106.6	ENSG00000101888.12	Metastasis	Primary_tumor	NXT2	NA	NA	83.0264	103.154	62.8987	12.0632	5.60577	-0.713612	0.637193	45.1061	58.9069	31.3052	4.05793	0.937556	-0.911816	0.733597	0.540367	0.577567	0.503167	-0.0744	0.849576	0.878967	FALSE	NA	NA	NA	no	NA	no	no	NA
5933	isoComp_00005933	geneComp_00002131	transcript1409.chrX.nnic	ENSG00000101888.12	Metastasis	Primary_tumor	NXT2	NA	NA	83.0264	103.154	62.8987	12.0632	5.60577	-0.713612	0.637193	30.4759	37.0073	23.9444	5.61433	3.0252	-0.62791	1	0.367217	0.3558	0.378633	0.0228333	0.657276	0.878967	FALSE	NA	NA	NA	no	NA	no	no	NA
5934	isoComp_00005934	geneComp_00002132	ENST00000371979.7	ENSG00000101901.13	Metastasis	Primary_tumor	ALG13	NA	NA	38.7173	40.1641	37.2705	3.9551	27.4902	-0.107843	0.578574	13.8263	2.73943	24.9132	1.52012	17.8218	3.18028	1	0.425517	0.0622	0.788833	0.726633	1	1	FALSE	NA	NA	NA	no	NA	no	no	NA
5935	isoComp_00005935	geneComp_00002132	ENST00000394780.8	ENSG00000101901.13	Metastasis	Primary_tumor	ALG13	NA	NA	38.7173	40.1641	37.2705	3.9551	27.4902	-0.107843	0.578574	23.9461	37.4246	10.4676	2.44891	7.81713	-1.83706	0.121112	0.564117	0.9378	0.190433	-0.747367	1	1	FALSE	NA	NA	NA	no	NA	no	no	NA
5936	isoComp_00005936	geneComp_00002132	ENST00000482374.5	ENSG00000101901.13	Metastasis	Primary_tumor	ALG13	NA	NA	38.7173	40.1641	37.2705	3.9551	27.4902	-0.107843	0.578574	0.944858	1.68001e-07	1.88972	8.40005e-08	1.88972	7.56962	1	0.0103667	0	0.0207333	0.0207333	1	1	NA	NA	NA	NA	NA	NA	NA	NA	NA
5937	isoComp_00005937	geneComp_00002133	ENST00000380668.10	ENSG00000101911.13	Metastasis	Primary_tumor	PRPS2	NA	NA	106.254	134.952	77.556	5.75763	9.83918	-0.799057	0.803654	106.254	134.952	77.556	5.75763	9.83918	-0.799057	0.657636	1	1	1	0	NA	NA	FALSE	NA	NA	NA	no	NA	no	no	NA
5938	isoComp_00005938	geneComp_00002134	ENST00000218032.7	ENSG00000101916.12	Metastasis	Primary_tumor	TLR8	NA	NA	9.97647	12.9525	7.00039	1.70109	7.00039	-0.886783	1	9.97647	12.9525	7.00039	1.70109	7.00039	-0.886783	0.759991	1	1	1	0	NA	NA	FALSE	NA	NA	NA	no	NA	no	no	NA
5939	isoComp_00005939	geneComp_00002135	ENST00000370783.8	ENSG00000101928.13	Metastasis	Primary_tumor	MOSPD1	NA	NA	37.9273	33.314	42.5406	0.446226	0.658196	0.352621	0.408252	34.7195	33.314	36.125	0.446226	3.35487	0.116836	0.895441	0.925867	1	0.851733	-0.148267	1	1	FALSE	NA	NA	NA	no	NA	no	no	NA
5940	isoComp_00005940	geneComp_00002135	transcript1624.chrX.nic	ENSG00000101928.13	Metastasis	Primary_tumor	MOSPD1	NA	NA	37.9273	33.314	42.5406	0.446226	0.658196	0.352621	0.408252	2.07634	2.31989e-08	4.15268	1.15994e-08	2.10135	8.70137	0.517642	0.0480667	0	0.0961333	0.0961333	1	1	FALSE	NA	NA	NA	no	NA	no	no	NA
5941	isoComp_00005941	geneComp_00002135	transcript1626.chrX.nnic	ENSG00000101928.13	Metastasis	Primary_tumor	MOSPD1	NA	NA	37.9273	33.314	42.5406	0.446226	0.658196	0.352621	0.408252	1.13148	1.18185e-07	2.26297	5.90925e-08	2.26297	7.82842	1	0.0260833	0	0.0521667	0.0521667	1	1	NA	NA	NA	NA	NA	NA	NA	NA	NA
5942	isoComp_00005942	geneComp_00002136	ENST00000262844.10	ENSG00000101935.13	Metastasis	Primary_tumor	AMMECR1	NA	NA	97.8154	68.0512	127.58	18.6429	16.4592	0.906606	0.392977	60.8208	43.6724	77.9693	5.81757	8.34421	0.83604	0.229239	0.655783	0.693167	0.6184	-0.0747667	0.730523	0.730523	FALSE	NA	NA	NA	no	NA	no	no	NA
5943	isoComp_00005943	geneComp_00002136	ENST00000372059.6	ENSG00000101935.13	Metastasis	Primary_tumor	AMMECR1	NA	NA	97.8154	68.0512	127.58	18.6429	16.4592	0.906606	0.392977	36.9946	24.3788	49.6103	12.8938	10.2558	1.02471	0.707843	0.344217	0.306833	0.3816	0.0747667	0.730523	0.730523	FALSE	NA	NA	NA	no	NA	no	no	NA
5944	isoComp_00005944	geneComp_00002137	ENST00000372042.6	ENSG00000101938.15	Metastasis	Primary_tumor	CHRDL1	NA	NA	15.6821	31.3643	0	18.0535	0	-11.6154	0.0102257	15.6821	31.3643	0	18.0535	0	-11.6154	0.010766	1	1	NA	NA	NA	NA	FALSE	NA	NA	NA	no	NA	no	no	NA
5945	isoComp_00005945	geneComp_00002138	ENST00000218056.9	ENSG00000101940.18	Metastasis	Primary_tumor	WDR13	NA	NA	127.6	85.0348	170.164	9.71253	18.9022	1.00072	0.565414	49.5122	43.5414	55.4829	4.58769	3.57151	0.349584	0.683473	0.42165	0.513	0.3303	-0.1827	0.878816	0.991716	FALSE	NA	NA	NA	no	NA	no	no	NA
5946	isoComp_00005946	geneComp_00002138	ENST00000376729.10	ENSG00000101940.18	Metastasis	Primary_tumor	WDR13	NA	NA	127.6	85.0348	170.164	9.71253	18.9022	1.00072	0.565414	30.7661	34.4843	27.0479	3.6039	4.90773	-0.35031	1	0.2814	0.406367	0.156433	-0.249933	0.756078	0.991716	FALSE	NA	NA	NA	no	NA	no	no	NA
5947	isoComp_00005947	geneComp_00002138	ENST00000479279.5	ENSG00000101940.18	Metastasis	Primary_tumor	WDR13	NA	NA	127.6	85.0348	170.164	9.71253	18.9022	1.00072	0.565414	24.2486	2.46725	46.0299	0.212288	7.65415	4.21608	0.830175	0.150117	0.0303333	0.2699	0.239567	0.974215	0.991716	FALSE	NA	NA	NA	no	NA	no	no	NA
5948	isoComp_00005948	geneComp_00002138	transcript582.chrX.nic	ENSG00000101940.18	Metastasis	Primary_tumor	WDR13	NA	NA	127.6	85.0348	170.164	9.71253	18.9022	1.00072	0.565414	17.0593	1.90846	32.2102	0.387815	4.47497	4.06994	0.789935	0.10615	0.0241	0.1882	0.1641	0.701043	0.991716	FALSE	NA	NA	NA	no	NA	no	no	NA
5949	isoComp_00005949	geneComp_00002138	transcript588.chrX.nic	ENSG00000101940.18	Metastasis	Primary_tumor	WDR13	NA	NA	127.6	85.0348	170.164	9.71253	18.9022	1.00072	0.565414	6.01348	2.63339	9.39357	2.2284	5.31689	1.83082	1	0.0406833	0.0262333	0.0551333	0.0289	0.812508	0.991716	FALSE	NA	NA	NA	no	NA	no	no	NA
5950	isoComp_00005950	geneComp_00002139	ENST00000376687.4	ENSG00000101945.17	Metastasis	Primary_tumor	SUV39H1	NA	NA	18.2797	2.10742	34.4519	0.191741	10.7587	4.02463	1	18.2797	2.10742	34.4519	0.191741	10.7587	4.02463	0.614882	1	1	1	0	NA	NA	FALSE	NA	NA	NA	no	NA	no	no	NA
5951	isoComp_00005951	geneComp_00002140	ENST00000378533.4	ENSG00000101955.15	Metastasis	Primary_tumor	SRPX	NA	NA	30.9818	53.3147	8.64888	37.024	4.94986	-2.62255	0.373707	16.0592	26.6571	5.46135	18.5117	3.00682	-2.28509	0.789935	0.5576	0.5	0.644	0.144	0.64814	0.64814	FALSE	NA	NA	NA	no	NA	no	no	NA
5952	isoComp_00005952	geneComp_00002140	ENST00000544439.5	ENSG00000101955.15	Metastasis	Primary_tumor	SRPX	NA	NA	30.9818	53.3147	8.64888	37.024	4.94986	-2.62255	0.373707	14.9226	26.6576	3.18753	18.5123	1.96515	-3.06006	0.35294	0.4424	0.5	0.356	-0.144	0.64814	0.64814	FALSE	NA	NA	NA	no	NA	no	no	NA
5953	isoComp_00005953	geneComp_00002141	ENST00000371199.8	ENSG00000101966.14	Metastasis	Primary_tumor	XIAP	NA	NA	77.739	64.913	90.565	22.1082	34.7303	0.480382	0.847533	75.5499	64.913	86.1867	22.1082	35.7712	0.408902	0.834571	0.972	1	0.944	-0.056	1	1	FALSE	NA	NA	NA	no	NA	no	no	NA
5954	isoComp_00005954	geneComp_00002141	ENST00000422098.6	ENSG00000101966.14	Metastasis	Primary_tumor	XIAP	NA	NA	77.739	64.913	90.565	22.1082	34.7303	0.480382	0.847533	2.18913	1.52496e-07	4.37826	7.62482e-08	4.37826	8.77748	0.517642	0.028	0	0.056	0.056	1	1	FALSE	NA	NA	NA	no	NA	no	no	NA
5955	isoComp_00005955	geneComp_00002142	ENST00000371144.7	ENSG00000101972.20	Metastasis	Primary_tumor	STAG2	NA	NA	292.742	137.71	447.774	36.7291	184.781	1.70107	1	40.6461	36.8096	44.4827	11.345	8.44552	0.273097	0.721329	0.204867	0.2609	0.148833	-0.112067	0.347893	0.381553	FALSE	NA	NA	NA	no	NA	no	no	NA
5956	isoComp_00005956	geneComp_00002142	ENST00000371157.7	ENSG00000101972.20	Metastasis	Primary_tumor	STAG2	NA	NA	292.742	137.71	447.774	36.7291	184.781	1.70107	1	126.265	87.4259	165.104	22.2518	46.3537	0.917164	0.659744	0.553483	0.6392	0.467767	-0.171433	0.837372	0.381553	FALSE	NA	NA	NA	no	NA	no	no	NA
5957	isoComp_00005957	geneComp_00002142	ENST00000455404.6	ENSG00000101972.20	Metastasis	Primary_tumor	STAG2	NA	NA	292.742	137.71	447.774	36.7291	184.781	1.70107	1	10.5729	6.51786	14.628	0.450319	7.42257	1.16504	0.759991	0.0386167	0.0528333	0.0244	-0.0284333	0.717174	0.381553	FALSE	NA	NA	NA	no	NA	no	no	NA
5958	isoComp_00005958	geneComp_00002142	ENST00000475602.2	ENSG00000101972.20	Metastasis	Primary_tumor	STAG2	NA	NA	292.742	137.71	447.774	36.7291	184.781	1.70107	1	2.40808	2.42375e-07	4.81617	1.21188e-07	4.81617	8.9147	0.517642	0.00325	0	0.0065	0.0065	1	0.381553	NA	NA	NA	NA	NA	NA	NA	NA	NA
5959	isoComp_00005959	geneComp_00002142	ENST00000687071.1	ENSG00000101972.20	Metastasis	Primary_tumor	STAG2	NA	NA	292.742	137.71	447.774	36.7291	184.781	1.70107	1	2.12875	2.32207e-07	4.25749	1.16104e-07	4.25749	8.73721	0.517642	0.00288333	0	0.00576667	0.00576667	1	0.381553	FALSE	NA	NA	NA	no	NA	no	no	NA
5960	isoComp_00005960	geneComp_00002142	ENST00000688971.1	ENSG00000101972.20	Metastasis	Primary_tumor	STAG2	NA	NA	292.742	137.71	447.774	36.7291	184.781	1.70107	1	110.721	6.95651	214.486	2.6879	118.122	4.94437	0.361792	0.196917	0.0470667	0.346767	0.2997	0.29639	0.381553	NA	NA	NA	NA	NA	NA	NA	NA	NA
5961	isoComp_00005961	geneComp_00002143	ENST00000370576.9	ENSG00000101977.22	Metastasis	Primary_tumor	MCF2	NA	NA	2.00922	2.74612e-07	4.01845	2.04333e-08	2.01433	8.65404	0.526002	1.04599	1.0516e-07	2.09198	1.0516e-07	2.09198	7.71559	1	0.5	0.333333	0.666667	0.333333	1	1	FALSE	NA	NA	NA	no	NA	no	no	NA
5962	isoComp_00005962	geneComp_00002143	ENST00000536274.5	ENSG00000101977.22	Metastasis	Primary_tumor	MCF2	NA	NA	2.00922	2.74612e-07	4.01845	2.04333e-08	2.01433	8.65404	0.526002	0.963234	1.69453e-07	1.92647	8.47264e-08	1.92647	7.59726	1	0.5	0.666667	0.333333	-0.333333	1	1	FALSE	NA	NA	NA	no	NA	no	no	NA
5963	isoComp_00005963	geneComp_00002144	ENST00000218104.6	ENSG00000101986.12	Metastasis	Primary_tumor	ABCD1	NA	NA	33.4407	3.76434	63.117	1.04005	44.9089	4.06396	1	33.4407	3.76434	63.117	1.04005	44.9089	4.06396	0.745353	1	1	1	0	NA	NA	FALSE	NA	NA	NA	no	NA	no	no	NA
5964	isoComp_00005964	geneComp_00002145	ENST00000376227.4	ENSG00000101997.13	Metastasis	Primary_tumor	CCDC22	NA	NA	59.5246	3.30441	115.745	0.541225	13.0039	5.12617	0.184546	59.5246	3.30441	115.745	0.541225	13.0039	5.12617	0.353195	1	1	1	0	NA	NA	FALSE	NA	NA	NA	no	NA	no	no	NA
5965	isoComp_00005965	geneComp_00002146	ENST00000376327.6	ENSG00000102007.11	Metastasis	Primary_tumor	PLP2	NA	NA	36.5425	33.719	39.3661	0.770872	11.1236	0.223333	0.820067	36.5425	33.719	39.3661	0.770872	11.1236	0.223333	0.797853	1	1	1	0	NA	NA	FALSE	NA	NA	NA	no	NA	no	no	NA
5966	isoComp_00005966	geneComp_00002147	ENST00000348343.11	ENSG00000102010.15	Metastasis	Primary_tumor	BMX	NA	NA	11.5131	21.6687	1.35763	1.31771	1.35763	-3.98653	1	11.5131	21.6687	1.35763	1.31771	1.35763	-3.98653	0.171074	1	1	1	0	NA	NA	FALSE	NA	NA	NA	no	NA	no	no	NA
5967	isoComp_00005967	geneComp_00002148	ENST00000355899.8	ENSG00000102024.19	Metastasis	Primary_tumor	PLS3	NA	NA	137.953	187.776	88.1291	14.3045	11.1338	-1.09124	0.430784	103.255	150.366	56.1439	16.7423	6.87062	-1.42112	0.38798	0.717433	0.796467	0.6384	-0.158067	0.501941	0.501941	FALSE	NA	NA	NA	no	NA	no	no	NA
5968	isoComp_00005968	geneComp_00002148	ENST00000539310.5	ENSG00000102024.19	Metastasis	Primary_tumor	PLS3	NA	NA	137.953	187.776	88.1291	14.3045	11.1338	-1.09124	0.430784	34.6977	37.4103	31.9852	2.44629	5.56577	-0.225966	1	0.282567	0.203533	0.3616	0.158067	0.501941	0.501941	FALSE	NA	NA	NA	no	NA	no	no	NA
5969	isoComp_00005969	geneComp_00002149	ENST00000370009.5	ENSG00000102030.16	Metastasis	Primary_tumor	NAA10	NA	NA	38.8054	10.6131	66.9976	4.76071	45.3507	2.65712	0.709324	1.98135	1.82887	2.13383	1.51004	1.75382	0.221372	1	0.0821	0.112933	0.0512667	-0.0616667	0.605516	0.661873	FALSE	NA	NA	NA	no	NA	no	no	NA
5970	isoComp_00005970	geneComp_00002149	ENST00000464845.6	ENSG00000102030.16	Metastasis	Primary_tumor	NAA10	NA	NA	38.8054	10.6131	66.9976	4.76071	45.3507	2.65712	0.709324	23.2163	2.73906	43.6935	0.419181	28.9389	3.99074	1	0.451517	0.326267	0.576767	0.2505	0.508702	0.661873	FALSE	NA	NA	NA	no	NA	no	no	NA
5971	isoComp_00005971	geneComp_00002149	ENST00000466877.5	ENSG00000102030.16	Metastasis	Primary_tumor	NAA10	NA	NA	38.8054	10.6131	66.9976	4.76071	45.3507	2.65712	0.709324	3.2678	1.40178	5.13381	0.139634	4.39515	1.86532	1	0.139833	0.173533	0.106133	-0.0674	0.608097	0.661873	TRUE	NA	NA	NA	no	NA	no	no	NA
5972	isoComp_00005972	geneComp_00002149	ENST00000477750.6	ENSG00000102030.16	Metastasis	Primary_tumor	NAA10	NA	NA	38.8054	10.6131	66.9976	4.76071	45.3507	2.65712	0.709324	4.00521	3.57147	4.43895	3.09347	3.89587	0.312912	0.416925	0.146283	0.2103	0.0822667	-0.128033	0.294816	0.661873	TRUE	NA	NA	NA	no	NA	no	no	NA
5973	isoComp_00005973	geneComp_00002149	transcript1818.chrX.nic	ENSG00000102030.16	Metastasis	Primary_tumor	NAA10	NA	NA	38.8054	10.6131	66.9976	4.76071	45.3507	2.65712	0.709324	6.33474	1.07192	11.5976	0.419253	6.81501	3.4234	0.650155	0.18025	0.176967	0.183533	0.00656667	0.336531	0.661873	FALSE	NA	NA	NA	no	NA	no	no	NA
5974	isoComp_00005974	geneComp_00002150	ENST00000393700.8	ENSG00000102032.13	Metastasis	Primary_tumor	RENBP	NA	NA	5.9333	1.24635	10.6202	1.00255	6.43406	3.08086	0.527253	5.9333	1.24635	10.6202	1.00255	6.43406	3.08086	0.650155	1	1	1	0	NA	NA	FALSE	NA	NA	NA	no	NA	no	no	NA
5975	isoComp_00005975	geneComp_00002151	ENST00000335997.11	ENSG00000102034.18	Metastasis	Primary_tumor	ELF4	NA	NA	3.17394	5.69586	0.652024	5.10675	0.00426413	-3.10749	0.428329	3.17394	5.69586	0.652024	5.10675	0.00426413	-3.10749	0.0291694	1	1	1	0	NA	NA	FALSE	NA	NA	NA	no	NA	no	no	NA
5976	isoComp_00005976	geneComp_00002152	ENST00000371121.5	ENSG00000102038.16	Metastasis	Primary_tumor	SMARCA1	NA	NA	191.526	243.828	139.224	11.2721	30.4756	-0.808409	0.559161	88.615	122.703	54.5272	7.33546	17.3532	-1.16997	0.234548	0.43985	0.5026	0.3771	-0.1255	0.264844	0.735976	FALSE	NA	NA	NA	no	NA	no	no	NA
5977	isoComp_00005977	geneComp_00002152	ENST00000371122.8	ENSG00000102038.16	Metastasis	Primary_tumor	SMARCA1	NA	NA	191.526	243.828	139.224	11.2721	30.4756	-0.808409	0.559161	14.0913	12.6034	15.5792	2.58641	2.73818	0.305589	1	0.0923333	0.0528667	0.1318	0.0789333	0.645784	0.735976	FALSE	NA	NA	NA	no	NA	no	no	NA
5978	isoComp_00005978	geneComp_00002152	ENST00000371123.5	ENSG00000102038.16	Metastasis	Primary_tumor	SMARCA1	NA	NA	191.526	243.828	139.224	11.2721	30.4756	-0.808409	0.559161	69.7808	86.3904	53.1713	2.19998	12.8487	-0.70012	0.633226	0.366433	0.354967	0.3779	0.0229333	0.568342	0.735976	FALSE	NA	NA	NA	no	NA	no	no	NA
5979	isoComp_00005979	geneComp_00002152	transcript1541.chrX.nnic	ENSG00000102038.16	Metastasis	Primary_tumor	SMARCA1	NA	NA	191.526	243.828	139.224	11.2721	30.4756	-0.808409	0.559161	19.0393	22.1319	15.9468	4.29661	5.93452	-0.472607	1	0.101367	0.0895667	0.113167	0.0236	0.654523	0.735976	FALSE	NA	NA	NA	no	NA	no	no	NA
5980	isoComp_00005980	geneComp_00002153	ENST00000374852.4	ENSG00000102043.16	Metastasis	Primary_tumor	MTMR8	NA	NA	0.963234	1.69453e-07	1.92647	8.47264e-08	1.92647	7.59726	1	0.963234	1.69453e-07	1.92647	8.47264e-08	1.92647	7.59726	1	1	1	1	0	NA	NA	FALSE	NA	NA	NA	no	NA	no	no	NA
5981	isoComp_00005981	geneComp_00002154	ENST00000380485.7	ENSG00000102048.16	Metastasis	Primary_tumor	ASB9	NA	NA	9.43184	11.1319	7.73173	0.704652	7.73173	-0.525273	1	2.09198	1.38116e-07	4.18396	1.38116e-07	4.18396	8.71215	0.517642	0.423517	0	0.847033	0.847033	1	1	FALSE	NA	NA	NA	no	NA	no	no	NA
5982	isoComp_00005982	geneComp_00002154	ENST00000380488.9	ENSG00000102048.16	Metastasis	Primary_tumor	ASB9	NA	NA	9.43184	11.1319	7.73173	0.704652	7.73173	-0.525273	1	7.33986	11.1319	3.54778	0.704652	3.54778	-1.64695	0.717477	0.576483	1	0.152967	-0.847033	1	1	FALSE	NA	NA	NA	no	NA	no	no	NA
5983	isoComp_00005983	geneComp_00002155	ENST00000330735.7	ENSG00000102054.18	Metastasis	Primary_tumor	RBBP7	NA	NA	148.819	137.028	160.609	10.5139	26.7958	0.229065	0.925329	24.1645	8.02689	40.3021	7.3034	19.5911	2.3265	0.866614	0.138933	0.0517667	0.2261	0.174333	1	0.87569	FALSE	NA	NA	NA	no	NA	no	no	NA
5984	isoComp_00005984	geneComp_00002155	ENST00000380084.8	ENSG00000102054.18	Metastasis	Primary_tumor	RBBP7	NA	NA	148.819	137.028	160.609	10.5139	26.7958	0.229065	0.925329	31.4811	30.5922	32.3701	0.835849	2.12409	0.0814718	1	0.216683	0.2251	0.208267	-0.0168333	0.851647	0.87569	FALSE	NA	NA	NA	no	NA	no	no	NA
5985	isoComp_00005985	geneComp_00002155	ENST00000380087.7	ENSG00000102054.18	Metastasis	Primary_tumor	RBBP7	NA	NA	148.819	137.028	160.609	10.5139	26.7958	0.229065	0.925329	71.4939	76.8483	66.1394	4.46798	1.65409	-0.216472	0.939574	0.5036	0.570467	0.436733	-0.133733	1	0.87569	FALSE	NA	NA	NA	no	NA	no	no	NA
5986	isoComp_00005986	geneComp_00002155	ENST00000465244.1	ENSG00000102054.18	Metastasis	Primary_tumor	RBBP7	NA	NA	148.819	137.028	160.609	10.5139	26.7958	0.229065	0.925329	0.93344	1.53444	0.332443	1.26008	0.0019674	-2.17314	1	0.00611667	0.0100667	0.00216667	-0.0079	1	0.87569	TRUE	NA	NA	NA	no	NA	no	no	NA
5987	isoComp_00005987	geneComp_00002155	transcript199.chrX.nnic	ENSG00000102054.18	Metastasis	Primary_tumor	RBBP7	NA	NA	148.819	137.028	160.609	10.5139	26.7958	0.229065	0.925329	8.04824	10.6778	5.41864	2.98003	2.53995	-0.977308	1	0.0570833	0.0808333	0.0333333	-0.0475	1	0.87569	FALSE	NA	NA	NA	no	NA	no	no	NA
5988	isoComp_00005988	geneComp_00002155	transcript215.chrX.nic	ENSG00000102054.18	Metastasis	Primary_tumor	RBBP7	NA	NA	148.819	137.028	160.609	10.5139	26.7958	0.229065	0.925329	0.944858	1.68001e-07	1.88972	8.40005e-08	1.88972	7.56962	1	0.00445	0	0.0089	0.0089	1	0.87569	FALSE	NA	NA	NA	no	NA	no	no	NA
5989	isoComp_00005989	geneComp_00002155	transcript216.chrX.nic	ENSG00000102054.18	Metastasis	Primary_tumor	RBBP7	NA	NA	148.819	137.028	160.609	10.5139	26.7958	0.229065	0.925329	8.2943	7.08477	9.50382	5.42672	2.41523	0.423268	1	0.0522333	0.0469667	0.0575	0.0105333	0.592072	0.87569	FALSE	NA	NA	NA	no	NA	no	no	NA
5990	isoComp_00005990	geneComp_00002155	transcript218.chrX.nic	ENSG00000102054.18	Metastasis	Primary_tumor	RBBP7	NA	NA	148.819	137.028	160.609	10.5139	26.7958	0.229065	0.925329	3.45838	2.26388	4.65288	1.90812	1.91906	1.03607	1	0.0209	0.0148	0.027	0.0122	0.909406	0.87569	FALSE	NA	NA	NA	no	NA	no	no	NA
5991	isoComp_00005991	geneComp_00002156	ENST00000218176.4	ENSG00000102057.10	Metastasis	Primary_tumor	KCND1	NA	NA	2.32029	2.05757	2.58301	1.72614	2.19007	0.326688	0.661247	1.09456	1.16524e-07	2.18913	5.8262e-08	2.18913	7.78077	1	0.323867	0.333333	0.3144	-0.0189333	1	1	FALSE	NA	NA	NA	no	NA	no	no	NA
5992	isoComp_00005992	geneComp_00002156	ENST00000376477.5	ENSG00000102057.10	Metastasis	Primary_tumor	KCND1	NA	NA	2.32029	2.05757	2.58301	1.72614	2.19007	0.326688	0.661247	1.22573	2.05757	0.393879	1.72614	0.00238107	-2.35594	0.517642	0.676133	0.666667	0.6856	0.0189333	1	1	FALSE	NA	NA	NA	no	NA	no	no	NA
5993	isoComp_00005993	geneComp_00002157	ENST00000543953.5	ENSG00000102078.16	Metastasis	Primary_tumor	SLC25A14	NA	NA	16.4721	12.6034	20.3407	1.86826	7.22328	0.690118	0.447768	9.92624	11.1322	8.72031	0.704689	2.34793	-0.351928	1	0.684583	0.904567	0.4646	-0.439967	0.512441	0.512441	FALSE	NA	NA	NA	no	NA	no	no	NA
5994	isoComp_00005994	geneComp_00002157	ENST00000545805.6	ENSG00000102078.16	Metastasis	Primary_tumor	SLC25A14	NA	NA	16.4721	12.6034	20.3407	1.86826	7.22328	0.690118	0.447768	6.54584	1.47126	11.6204	1.1921	5.06513	2.97301	0.650155	0.315417	0.0954333	0.5354	0.439967	0.512441	0.512441	FALSE	NA	NA	NA	no	NA	no	no	NA
5995	isoComp_00005995	geneComp_00002158	ENST00000218200.12	ENSG00000102081.16	Metastasis	Primary_tumor	FMR1	NA	NA	294.03	253.758	334.302	13.385	100.187	0.397687	0.976503	62.0944	61.3855	62.8033	13.9832	11.3608	0.0329364	0.80263	0.220117	0.238267	0.201967	-0.0363	0.85576	0.906977	FALSE	NA	NA	NA	no	NA	no	no	NA
5996	isoComp_00005996	geneComp_00002158	ENST00000370475.9	ENSG00000102081.16	Metastasis	Primary_tumor	FMR1	NA	NA	294.03	253.758	334.302	13.385	100.187	0.397687	0.976503	46.7154	47.8163	45.6145	2.40955	10.3893	-0.067995	1	0.167217	0.190233	0.1442	-0.0460333	0.87294	0.906977	FALSE	NA	NA	NA	no	NA	no	no	NA
5997	isoComp_00005997	geneComp_00002158	ENST00000440235.6	ENSG00000102081.16	Metastasis	Primary_tumor	FMR1	NA	NA	294.03	253.758	334.302	13.385	100.187	0.397687	0.976503	54.7442	55.783	53.7055	1.69301	14.1267	-0.0547456	0.781458	0.193017	0.221567	0.164467	-0.0571	0.747728	0.906977	FALSE	NA	NA	NA	no	NA	no	no	NA
5998	isoComp_00005998	geneComp_00002158	ENST00000495717.6	ENSG00000102081.16	Metastasis	Primary_tumor	FMR1	NA	NA	294.03	253.758	334.302	13.385	100.187	0.397687	0.976503	3.02539	1.45741	4.59336	0.14335	3.8293	1.64941	1	0.0106333	0.00573333	0.0155333	0.0098	0.452776	0.906977	FALSE	NA	NA	NA	no	NA	no	no	NA
5999	isoComp_00005999	geneComp_00002158	ENST00000616382.5	ENSG00000102081.16	Metastasis	Primary_tumor	FMR1	NA	NA	294.03	253.758	334.302	13.385	100.187	0.397687	0.976503	1.16024	1.19446e-07	2.32048	5.97232e-08	2.32048	7.86446	1	0.00221667	0	0.00443333	0.00443333	1	0.906977	FALSE	NA	NA	NA	no	NA	no	no	NA
6000	isoComp_00006000	geneComp_00002158	ENST00000621453.5	ENSG00000102081.16	Metastasis	Primary_tumor	FMR1	NA	NA	294.03	253.758	334.302	13.385	100.187	0.397687	0.976503	2.26791	1.42091e-07	4.53581	1.42091e-07	4.53581	8.82837	0.517642	0.0125333	0	0.0250667	0.0250667	1	0.906977	FALSE	NA	NA	NA	no	NA	no	no	NA
6001	isoComp_00006001	geneComp_00002158	ENST00000687593.1	ENSG00000102081.16	Metastasis	Primary_tumor	FMR1	NA	NA	294.03	253.758	334.302	13.385	100.187	0.397687	0.976503	68.4808	54.2196	82.7419	1.27069	23.1805	0.609711	0.758021	0.232167	0.2152	0.249133	0.0339333	0.593463	0.906977	FALSE	NA	NA	NA	no	NA	no	no	NA
6002	isoComp_00006002	geneComp_00002158	ENST00000690216.1	ENSG00000102081.16	Metastasis	Primary_tumor	FMR1	NA	NA	294.03	253.758	334.302	13.385	100.187	0.397687	0.976503	21.0231	18.5628	23.4834	0.245681	3.40739	0.339067	0.706371	0.0761333	0.0734333	0.0788333	0.0054	0.54707	0.906977	FALSE	NA	NA	NA	no	NA	no	no	NA
6003	isoComp_00006003	geneComp_00002158	ENST00000691214.1	ENSG00000102081.16	Metastasis	Primary_tumor	FMR1	NA	NA	294.03	253.758	334.302	13.385	100.187	0.397687	0.976503	21.7906	5.8117	37.7694	5.1903	37.0875	2.69809	1	0.0487333	0.0240667	0.0734	0.0493333	0.817457	0.906977	FALSE	NA	NA	NA	no	NA	no	no	NA
6004	isoComp_00006004	geneComp_00002158	ENST00000691793.1	ENSG00000102081.16	Metastasis	Primary_tumor	FMR1	NA	NA	294.03	253.758	334.302	13.385	100.187	0.397687	0.976503	6.84957	6.61102	7.08812	5.94677	6.36714	0.100384	0.0718904	0.02385	0.0238667	0.0238333	-3.33333e-05	0.378032	0.906977	TRUE	NA	NA	NA	no	NA	no	no	NA
6005	isoComp_00006005	geneComp_00002158	ENST00000692091.1	ENSG00000102081.16	Metastasis	Primary_tumor	FMR1	NA	NA	294.03	253.758	334.302	13.385	100.187	0.397687	0.976503	5.87823	2.11029	9.64617	1.76133	9.23386	2.18719	1	0.0134167	0.00766667	0.0191667	0.0115	0.964544	0.906977	FALSE	NA	NA	NA	no	NA	no	no	NA
6006	isoComp_00006006	geneComp_00002159	ENST00000251900.9	ENSG00000102098.19	Metastasis	Primary_tumor	SCML2	NA	NA	20.3365	15.4785	25.1945	11.0321	16.5637	0.702484	0.0436974	6.07367	7.80121e-08	12.1473	7.80121e-08	7.25811	10.2476	0.0856427	0.339417	0	0.678833	0.678833	1	1	FALSE	NA	NA	NA	no	NA	no	no	NA
6007	isoComp_00006007	geneComp_00002159	ENST00000420857.6	ENSG00000102098.19	Metastasis	Primary_tumor	SCML2	NA	NA	20.3365	15.4785	25.1945	11.0321	16.5637	0.702484	0.0436974	14.2628	15.4785	13.0472	11.0321	9.40952	-0.246356	0.473752	0.660583	1	0.321167	-0.678833	1	1	FALSE	NA	NA	NA	no	NA	no	no	NA
6008	isoComp_00006008	geneComp_00002160	ENST00000247138.11	ENSG00000102100.16	Metastasis	Primary_tumor	SLC35A2	NA	NA	101.604	28.2106	174.997	0.0577935	35.8773	2.63259	0.543571	8.32436	1.40053	15.2482	0.139424	3.65943	3.43527	1	0.06985	0.0496	0.0901	0.0405	0.749368	0.663906	FALSE	NA	NA	NA	no	NA	no	no	NA
6009	isoComp_00006009	geneComp_00002160	ENST00000376521.6	ENSG00000102100.16	Metastasis	Primary_tumor	SLC35A2	NA	NA	101.604	28.2106	174.997	0.0577935	35.8773	2.63259	0.543571	21.8505	3.16342	40.5377	0.120081	19.5347	3.67551	0.681578	0.155867	0.112167	0.199567	0.0874	0.256195	0.663906	FALSE	NA	NA	NA	no	NA	no	no	NA
6010	isoComp_00006010	geneComp_00002160	ENST00000376529.8	ENSG00000102100.16	Metastasis	Primary_tumor	SLC35A2	NA	NA	101.604	28.2106	174.997	0.0577935	35.8773	2.63259	0.543571	0.944858	1.68001e-07	1.88972	8.40005e-08	1.88972	7.56962	1	0.00516667	0	0.0103333	0.0103333	1	0.663906	FALSE	NA	NA	NA	no	NA	no	no	NA
6011	isoComp_00006011	geneComp_00002160	ENST00000445167.7	ENSG00000102100.16	Metastasis	Primary_tumor	SLC35A2	NA	NA	101.604	28.2106	174.997	0.0577935	35.8773	2.63259	0.543571	34.0202	20.4102	47.6302	0.0319863	11.4256	1.22218	0.676396	0.496917	0.7235	0.270333	-0.453167	0.515937	0.663906	FALSE	NA	NA	NA	no	NA	no	no	NA
6012	isoComp_00006012	geneComp_00002160	ENST00000635628.1	ENSG00000102100.16	Metastasis	Primary_tumor	SLC35A2	NA	NA	101.604	28.2106	174.997	0.0577935	35.8773	2.63259	0.543571	36.464	3.23644	69.6915	0.00632918	14.5957	4.42426	0.866614	0.2722	0.114733	0.429667	0.314933	0.958266	0.663906	FALSE	NA	NA	NA	no	NA	no	no	NA
6013	isoComp_00006013	geneComp_00002161	ENST00000218224.9	ENSG00000102103.18	Metastasis	Primary_tumor	PQBP1	NA	NA	37.8288	19.234	56.4235	8.8602	4.45705	1.55214	0.845348	1.15588	1.83391e-07	2.31176	9.16957e-08	2.31176	7.85905	1	0.01855	0	0.0371	0.0371	1	0.586909	FALSE	NA	NA	NA	no	NA	no	no	NA
6014	isoComp_00006014	geneComp_00002161	ENST00000247140.8	ENSG00000102103.18	Metastasis	Primary_tumor	PQBP1	NA	NA	37.8288	19.234	56.4235	8.8602	4.45705	1.55214	0.845348	1.64654	0.617007	2.67607	0.468352	2.48467	2.09894	1	0.0333333	0.0212667	0.0454	0.0241333	0.767127	0.586909	FALSE	NA	NA	NA	no	NA	no	no	NA
6015	isoComp_00006015	geneComp_00002161	ENST00000376566.8	ENSG00000102103.18	Metastasis	Primary_tumor	PQBP1	NA	NA	37.8288	19.234	56.4235	8.8602	4.45705	1.55214	0.845348	1.64654	0.617007	2.67607	0.468352	2.48467	2.09894	1	0.0333333	0.0212667	0.0454	0.0241333	0.767127	0.586909	FALSE	NA	NA	NA	no	NA	no	no	NA
6016	isoComp_00006016	geneComp_00002161	ENST00000396763.6	ENSG00000102103.18	Metastasis	Primary_tumor	PQBP1	NA	NA	37.8288	19.234	56.4235	8.8602	4.45705	1.55214	0.845348	12.3428	2.32028	22.3654	0.763718	1.23005	3.26334	1	0.26925	0.137633	0.400867	0.263233	0.452187	0.586909	FALSE	NA	NA	NA	no	NA	no	no	NA
6017	isoComp_00006017	geneComp_00002161	ENST00000447146.7	ENSG00000102103.18	Metastasis	Primary_tumor	PQBP1	NA	NA	37.8288	19.234	56.4235	8.8602	4.45705	1.55214	0.845348	10.7983	2.22525	19.3714	1.85577	1.44198	3.11617	0.505584	0.2076	0.0715667	0.343633	0.272067	0.271544	0.586909	FALSE	NA	NA	NA	no	NA	no	no	NA
6018	isoComp_00006018	geneComp_00002161	ENST00000477997.6	ENSG00000102103.18	Metastasis	Primary_tumor	PQBP1	NA	NA	37.8288	19.234	56.4235	8.8602	4.45705	1.55214	0.845348	0.93344	1.53444	0.332443	1.26008	0.0019674	-2.17314	1	0.02795	0.0499333	0.00596667	-0.0439667	1	0.586909	NA	NA	NA	NA	NA	NA	NA	NA	NA
6019	isoComp_00006019	geneComp_00002161	transcript610.chrX.nic	ENSG00000102103.18	Metastasis	Primary_tumor	PQBP1	NA	NA	37.8288	19.234	56.4235	8.8602	4.45705	1.55214	0.845348	9.30522	11.92	6.6904	4.10246	2.1334	-0.83228	1	0.410033	0.698367	0.1217	-0.576667	0.693625	0.586909	FALSE	NA	NA	NA	no	NA	no	no	NA
6020	isoComp_00006020	geneComp_00002162	ENST00000218230.6	ENSG00000102109.9	Metastasis	Primary_tumor	PCSK1N	NA	NA	17.2293	1.75776	32.7009	0.335536	14.2295	4.20978	0.34218	17.2293	1.75776	32.7009	0.335536	14.2295	4.20978	0.420015	1	1	1	0	NA	NA	FALSE	NA	NA	NA	no	NA	no	no	NA
6021	isoComp_00006021	geneComp_00002163	ENST00000369842.9	ENSG00000102119.12	Metastasis	Primary_tumor	EMD	NA	NA	26.8638	3.36034	50.3672	0.717221	26.2652	3.90181	1	21.3906	2.49543	40.2858	0.0444065	22.2679	4.0075	1	0.778633	0.800533	0.756733	-0.0438	0.293666	0.293666	FALSE	NA	NA	NA	no	NA	no	no	NA
6022	isoComp_00006022	geneComp_00002163	ENST00000683576.1	ENSG00000102119.12	Metastasis	Primary_tumor	EMD	NA	NA	26.8638	3.36034	50.3672	0.717221	26.2652	3.90181	1	5.47315	0.864902	10.0814	0.675272	3.99741	3.52786	0.650155	0.221367	0.199467	0.243267	0.0438	0.293666	0.293666	FALSE	NA	NA	NA	no	NA	no	no	NA
6023	isoComp_00006023	geneComp_00002164	ENST00000601016.6	ENSG00000102125.17	Metastasis	Primary_tumor	TAFAZZIN	NA	NA	11.4751	3.25134	19.699	2.6793	10.3327	2.59532	0.505932	7.57994	1.49058	13.6693	1.21879	4.66484	3.1884	0.416925	0.5708	0.310667	0.830933	0.520267	1	1	FALSE	NA	NA	NA	no	NA	no	no	NA
6024	isoComp_00006024	geneComp_00002164	ENST00000612460.5	ENSG00000102125.17	Metastasis	Primary_tumor	TAFAZZIN	NA	NA	11.4751	3.25134	19.699	2.6793	10.3327	2.59532	0.505932	2.83457	2.55946e-07	5.66915	1.27973e-07	5.66915	9.14949	0.517642	0.2369	0.333333	0.140467	-0.192867	1	1	FALSE	NA	NA	NA	no	NA	no	no	NA
6025	isoComp_00006025	geneComp_00002164	ENST00000698317.1	ENSG00000102125.17	Metastasis	Primary_tumor	TAFAZZIN	NA	NA	11.4751	3.25134	19.699	2.6793	10.3327	2.59532	0.505932	1.06063	1.76075	0.360505	1.46055	0.00215459	-2.2568	1	0.1923	0.356	0.0286	-0.3274	1	1	FALSE	NA	NA	NA	no	NA	no	no	NA
6026	isoComp_00006026	geneComp_00002165	ENST00000373316.5	ENSG00000102144.15	Metastasis	Primary_tumor	PGK1	NA	NA	258.508	228.88	288.136	16.4134	66.5275	0.332143	0.619756	156.168	156.519	155.818	6.89037	36.1623	-0.00647156	0.676917	0.622267	0.686567	0.557967	-0.1286	0.837847	0.895121	FALSE	NA	NA	NA	no	NA	no	no	NA
6027	isoComp_00006027	geneComp_00002165	ENST00000476531.1	ENSG00000102144.15	Metastasis	Primary_tumor	PGK1	NA	NA	258.508	228.88	288.136	16.4134	66.5275	0.332143	0.619756	28.1135	2.93153	53.2954	0.638098	27.8865	4.17964	0.844549	0.0859833	0.0133333	0.158633	0.1453	0.759628	0.895121	NA	NA	NA	NA	NA	NA	NA	NA	NA
6028	isoComp_00006028	geneComp_00002165	transcript1117.chrX.nic	ENSG00000102144.15	Metastasis	Primary_tumor	PGK1	NA	NA	258.508	228.88	288.136	16.4134	66.5275	0.332143	0.619756	74.2261	69.43	79.0222	10.1616	14.0214	0.186674	0.51797	0.29175	0.3001	0.2834	-0.0167	0.68925	0.895121	FALSE	NA	NA	NA	no	NA	no	no	NA
6029	isoComp_00006029	geneComp_00002166	ENST00000358075.11	ENSG00000102158.22	Metastasis	Primary_tumor	MAGT1	NA	NA	147.602	160.082	135.123	19.3118	9.20856	-0.244521	0.982937	38.1016	38.8165	37.3868	1.58822	5.53483	-0.0541274	0.90072	0.265883	0.250633	0.281133	0.0305	0.371876	0.838612	FALSE	NA	NA	NA	no	NA	no	no	NA
6030	isoComp_00006030	geneComp_00002166	ENST00000373336.3	ENSG00000102158.22	Metastasis	Primary_tumor	MAGT1	NA	NA	147.602	160.082	135.123	19.3118	9.20856	-0.244521	0.982937	2.1319	1.23507	3.02873	0.986362	2.72158	1.28725	1	0.01335	0.00663333	0.0200667	0.0134333	0.723717	0.838612	FALSE	NA	NA	NA	no	NA	no	no	NA
6031	isoComp_00006031	geneComp_00002166	ENST00000689519.1	ENSG00000102158.22	Metastasis	Primary_tumor	MAGT1	NA	NA	147.602	160.082	135.123	19.3118	9.20856	-0.244521	0.982937	2.29544	1.98844	2.60244	1.64748	2.19473	0.38652	1	0.0155167	0.0136667	0.0173667	0.0037	0.382408	0.838612	FALSE	NA	NA	NA	no	NA	no	no	NA
6032	isoComp_00006032	geneComp_00002166	ENST00000691993.1	ENSG00000102158.22	Metastasis	Primary_tumor	MAGT1	NA	NA	147.602	160.082	135.123	19.3118	9.20856	-0.244521	0.982937	22.2486	25.7566	18.7405	19.1192	1.92784	-0.458578	0.36122	0.139283	0.1405	0.138067	-0.00243333	0.331224	0.838612	TRUE	NA	NA	NA	no	NA	no	no	NA
6033	isoComp_00006033	geneComp_00002166	transcript1091.chrX.nnic	ENSG00000102158.22	Metastasis	Primary_tumor	MAGT1	NA	NA	147.602	160.082	135.123	19.3118	9.20856	-0.244521	0.982937	54.0122	59.6217	48.4028	4.04987	5.03168	-0.300691	0.923574	0.368033	0.378333	0.357733	-0.0206	0.876917	0.838612	TRUE	NA	NA	NA	no	NA	no	no	NA
6034	isoComp_00006034	geneComp_00002166	transcript1092.chrX.nnic	ENSG00000102158.22	Metastasis	Primary_tumor	MAGT1	NA	NA	147.602	160.082	135.123	19.3118	9.20856	-0.244521	0.982937	12.1459	15.4946	8.79711	11.0502	1.75037	-0.815956	1	0.08585	0.106433	0.0652667	-0.0411667	0.775217	0.838612	TRUE	NA	NA	NA	no	NA	no	no	NA
6035	isoComp_00006035	geneComp_00002166	transcript1101.chrX.nic	ENSG00000102158.22	Metastasis	Primary_tumor	MAGT1	NA	NA	147.602	160.082	135.123	19.3118	9.20856	-0.244521	0.982937	16.6668	17.169	16.1646	5.52093	1.08453	-0.0869124	0.517873	0.112083	0.1038	0.120367	0.0165667	0.499075	0.838612	TRUE	NA	NA	NA	no	NA	no	no	NA
6036	isoComp_00006036	geneComp_00002167	ENST00000404933.7	ENSG00000102172.16	Metastasis	Primary_tumor	SMS	NA	NA	126.81	146.146	107.475	6.47266	21.7364	-0.443381	1	112.982	129.463	96.5013	5.40302	15.8442	-0.423881	0.958993	0.898167	0.886033	0.9103	0.0242667	0.788811	0.788811	FALSE	NA	NA	NA	no	NA	no	no	NA
6037	isoComp_00006037	geneComp_00002167	transcript279.chrX.nnic	ENSG00000102172.16	Metastasis	Primary_tumor	SMS	NA	NA	126.81	146.146	107.475	6.47266	21.7364	-0.443381	1	13.8283	16.6833	10.9733	1.06964	6.02229	-0.603956	1	0.101833	0.113967	0.0897	-0.0242667	0.788811	0.788811	FALSE	NA	NA	NA	no	NA	no	no	NA
6038	isoComp_00006038	geneComp_00002168	ENST00000379374.5	ENSG00000102174.10	Metastasis	Primary_tumor	PHEX	NA	NA	3.60176	7.20352	0	6.82378e-09	0	-9.49456	0.772995	3.60176	7.20352	0	6.82378e-09	0	-9.49456	0.276463	1	1	NA	NA	NA	NA	FALSE	NA	NA	NA	no	NA	no	no	NA
6039	isoComp_00006039	geneComp_00002169	ENST00000369660.9	ENSG00000102178.13	Metastasis	Primary_tumor	UBL4A	NA	NA	81.6022	28.6409	134.564	1.92497	19.593	2.23174	0.543176	81.6022	28.6409	134.564	1.92497	19.593	2.23174	0.380343	1	1	1	0	NA	NA	FALSE	NA	NA	NA	no	NA	no	no	NA
6040	isoComp_00006040	geneComp_00002170	ENST00000370377.8	ENSG00000102181.22	Metastasis	Primary_tumor	CD99L2	NA	NA	41.5725	22.2074	60.9376	0.30182	14.9451	1.45588	0.38357	41.5725	22.2074	60.9376	0.30182	14.9451	1.45588	0.551239	1	1	1	0	NA	NA	FALSE	NA	NA	NA	no	NA	no	no	NA
6041	isoComp_00006041	geneComp_00002171	ENST00000322349.13	ENSG00000102189.17	Metastasis	Primary_tumor	EEA1	NA	NA	219.886	195.195	244.577	14.4768	52.5577	0.325357	0.966393	219.886	195.195	244.577	14.4768	52.5577	0.325357	0.868757	1	1	1	0	NA	NA	FALSE	NA	NA	NA	no	NA	no	no	NA
6042	isoComp_00006042	geneComp_00002172	ENST00000614628.5	ENSG00000102221.14	Metastasis	Primary_tumor	JADE3	NA	NA	67.9121	41.7936	94.0306	1.49903	25.9846	1.16966	0.689968	67.9121	41.7936	94.0306	1.49903	25.9846	1.16966	0.633226	1	1	1	0	NA	NA	FALSE	NA	NA	NA	no	NA	no	no	NA
6043	isoComp_00006043	geneComp_00002173	ENST00000357227.9	ENSG00000102225.17	Metastasis	Primary_tumor	CDK16	NA	NA	116.224	68.4138	164.034	6.31859	15.6219	1.26152	0.816019	64.0356	28.3351	99.7362	3.65535	6.10591	1.81516	0.734602	0.511517	0.411367	0.611667	0.2003	0.67048	0.67048	FALSE	NA	NA	NA	no	NA	no	no	NA
6044	isoComp_00006044	geneComp_00002173	ENST00000457458.6	ENSG00000102225.17	Metastasis	Primary_tumor	CDK16	NA	NA	116.224	68.4138	164.034	6.31859	15.6219	1.26152	0.816019	52.1885	40.0787	64.2983	2.66409	9.52211	0.681808	1	0.488483	0.588633	0.388333	-0.2003	0.67048	0.67048	FALSE	NA	NA	NA	no	NA	no	no	NA
6045	isoComp_00006045	geneComp_00002174	ENST00000218348.7	ENSG00000102226.10	Metastasis	Primary_tumor	USP11	NA	NA	116.302	103.233	129.37	0.141626	3.95886	0.325567	0.753336	110.67	91.969	129.37	0.141626	3.95886	0.49224	0.570501	0.945433	0.890867	1	0.109133	1	1	FALSE	NA	NA	NA	no	NA	no	no	NA
6046	isoComp_00006046	geneComp_00002174	ENST00000377107.7	ENSG00000102226.10	Metastasis	Primary_tumor	USP11	NA	NA	116.302	103.233	129.37	0.141626	3.95886	0.325567	0.753336	5.63221	11.2644	0	1.2151e-08	0	-10.1388	0.0856427	0.0545667	0.109133	0	-0.109133	1	1	FALSE	NA	NA	NA	no	NA	no	no	NA
6047	isoComp_00006047	geneComp_00002175	ENST00000379144.7	ENSG00000102230.14	Metastasis	Primary_tumor	PCYT1B	NA	NA	2.84916	2.08789	3.61044	1.74061	3.19985	0.787225	0.526002	2.84916	2.08789	3.61044	1.74061	3.19985	0.787225	1	1	1	1	0	NA	NA	FALSE	NA	NA	NA	no	NA	no	no	NA
6048	isoComp_00006048	geneComp_00002176	ENST00000218364.5	ENSG00000102241.12	Metastasis	Primary_tumor	HTATSF1	NA	NA	198.013	212.267	183.759	9.03096	24.0878	-0.208052	0.719722	105.776	119.456	92.0965	7.84138	19.3195	-0.375223	1	0.526933	0.561633	0.492233	-0.0694	0.578529	0.515153	FALSE	NA	NA	NA	no	NA	no	no	NA
6049	isoComp_00006049	geneComp_00002176	ENST00000448450.5	ENSG00000102241.12	Metastasis	Primary_tumor	HTATSF1	NA	NA	198.013	212.267	183.759	9.03096	24.0878	-0.208052	0.719722	1.07996	1.06623e-07	2.15991	1.06623e-07	2.15991	7.76148	1	0.00473333	0	0.00946667	0.00946667	1	0.515153	FALSE	NA	NA	NA	no	NA	no	no	NA
6050	isoComp_00006050	geneComp_00002176	ENST00000535601.5	ENSG00000102241.12	Metastasis	Primary_tumor	HTATSF1	NA	NA	198.013	212.267	183.759	9.03096	24.0878	-0.208052	0.719722	91.157	92.8111	89.5028	1.19002	9.34899	-0.0523576	0.619148	0.468333	0.438367	0.4983	0.0599333	0.634637	0.515153	FALSE	NA	NA	NA	no	NA	no	no	NA
6051	isoComp_00006051	geneComp_00002177	ENST00000370634.8	ENSG00000102243.13	Metastasis	Primary_tumor	VGLL1	NA	NA	2.07634	2.31989e-08	4.15268	1.15994e-08	2.10135	8.70137	0.526002	2.07634	2.31989e-08	4.15268	1.15994e-08	2.10135	8.70137	0.517642	1	1	1	0	NA	NA	FALSE	NA	NA	NA	no	NA	no	no	NA
6052	isoComp_00006052	geneComp_00002178	ENST00000370629.7	ENSG00000102245.9	Metastasis	Primary_tumor	CD40LG	NA	NA	2.40504	4.05377	0.756313	6.0768e-08	0.756313	-2.40681	1	2.40504	4.05377	0.756313	6.0768e-08	0.756313	-2.40681	1	1	1	1	0	NA	NA	FALSE	NA	NA	NA	no	NA	no	no	NA
6053	isoComp_00006053	geneComp_00002179	ENST00000218388.9	ENSG00000102265.12	Metastasis	Primary_tumor	TIMP1	NA	NA	24.153	5.37698	42.9291	0.6268	7.03484	2.99474	1	19.1665	2.26114	36.0718	0.872784	7.26827	3.98979	0.812463	0.631867	0.436567	0.827167	0.3906	0.234124	0.292657	FALSE	NA	NA	NA	no	NA	no	no	NA
6054	isoComp_00006054	geneComp_00002179	ENST00000445623.1	ENSG00000102265.12	Metastasis	Primary_tumor	TIMP1	NA	NA	24.153	5.37698	42.9291	0.6268	7.03484	2.99474	1	0.93344	1.53444	0.332443	1.26008	0.0019674	-2.17314	1	0.133767	0.259267	0.00826667	-0.251	1	0.292657	FALSE	NA	NA	NA	no	NA	no	no	NA
6055	isoComp_00006055	geneComp_00002179	transcript522.chrX.nic	ENSG00000102265.12	Metastasis	Primary_tumor	TIMP1	NA	NA	24.153	5.37698	42.9291	0.6268	7.03484	2.99474	1	4.05313	1.58141	6.52485	0.118843	0.293378	2.03785	0.650155	0.234367	0.304167	0.164567	-0.1396	0.483587	0.292657	TRUE	NA	NA	NA	no	NA	no	no	NA
6056	isoComp_00006056	geneComp_00002180	ENST00000373119.9	ENSG00000102271.14	Metastasis	Primary_tumor	KLHL4	NA	NA	26.367	41.2901	11.4439	14.2979	5.75095	-1.85031	0.116712	26.367	41.2901	11.4439	14.2979	5.75095	-1.85031	0.483672	1	1	1	0	NA	NA	FALSE	NA	NA	NA	no	NA	no	no	NA
6057	isoComp_00006057	geneComp_00002181	ENST00000483564.5	ENSG00000102287.19	Metastasis	Primary_tumor	GABRE	NA	NA	58.6769	9.29947	108.054	6.61946	97.7158	3.53705	0.439589	29.9662	4.4898	55.4426	3.15998	54.1671	3.62332	1	0.438433	0.508567	0.3683	-0.140267	0.990398	0.990398	FALSE	NA	NA	NA	no	NA	no	no	NA
6058	isoComp_00006058	geneComp_00002181	ENST00000486255.1	ENSG00000102287.19	Metastasis	Primary_tumor	GABRE	NA	NA	58.6769	9.29947	108.054	6.61946	97.7158	3.53705	0.439589	28.7107	4.80968	52.6118	3.45959	43.68	3.44865	0.745353	0.561567	0.491433	0.6317	0.140267	0.990398	0.990398	FALSE	NA	NA	NA	no	NA	no	no	NA
6059	isoComp_00006059	geneComp_00002182	ENST00000298274.12	ENSG00000102290.23	Metastasis	Primary_tumor	PCDH11X	NA	NA	48.4852	3.25613	93.7142	1.47996	46.8028	4.84277	0.000420278	25.9636	1.67537	50.2518	1.36873	28.4323	4.89832	0.0149948	0.356233	0.332867	0.3796	0.0467333	0.481328	0.481328	FALSE	NA	NA	NA	no	NA	no	no	NA
6060	isoComp_00006060	geneComp_00002182	ENST00000682573.1	ENSG00000102290.23	Metastasis	Primary_tumor	PCDH11X	NA	NA	48.4852	3.25613	93.7142	1.47996	46.8028	4.84277	0.000420278	22.5216	1.58076	43.4624	0.118759	18.3706	4.77231	0.165493	0.643767	0.667133	0.6204	-0.0467333	0.481328	0.481328	FALSE	NA	NA	NA	no	NA	no	no	NA
6061	isoComp_00006061	geneComp_00002183	ENST00000375135.4	ENSG00000102302.8	Metastasis	Primary_tumor	FGD1	NA	NA	147.345	5.1255	289.564	0.294791	50.2877	5.81728	0.450512	147.345	5.1255	289.564	0.294791	50.2877	5.81728	0.348235	1	1	1	0	NA	NA	FALSE	NA	NA	NA	no	NA	no	no	NA
6062	isoComp_00006062	geneComp_00002184	ENST00000218432.10	ENSG00000102309.15	Metastasis	Primary_tumor	PIN4	NA	NA	25.3571	21.4251	29.2891	1.15786	9.80993	0.450881	0.784622	3.31027	4.05377	2.56676	3.62208e-09	0.16137	-0.657262	1	0.161067	0.190333	0.1318	-0.0585333	1	1	FALSE	NA	NA	NA	no	NA	no	no	NA
6063	isoComp_00006063	geneComp_00002184	ENST00000664196.1	ENSG00000102309.15	Metastasis	Primary_tumor	PIN4	NA	NA	25.3571	21.4251	29.2891	1.15786	9.80993	0.450881	0.784622	20.0054	17.3713	22.6395	1.15786	7.52019	0.381941	1	0.78895	0.809667	0.768233	-0.0414333	1	1	FALSE	NA	NA	NA	no	NA	no	no	NA
6064	isoComp_00006064	geneComp_00002184	transcript997.chrX.nnic	ENSG00000102309.15	Metastasis	Primary_tumor	PIN4	NA	NA	25.3571	21.4251	29.2891	1.15786	9.80993	0.450881	0.784622	2.04141	2.98802e-09	4.08283	2.98802e-09	2.78831	8.67695	0.517642	0.0499833	0	0.0999667	0.0999667	1	1	FALSE	NA	NA	NA	no	NA	no	no	NA
6065	isoComp_00006065	geneComp_00002185	ENST00000355961.8	ENSG00000102312.24	Metastasis	Primary_tumor	PORCN	NA	NA	26.3212	6.70069	45.9417	4.22014	18.1354	2.77559	0.19657	5.08496	1.23771	8.9322	0.990161	5.12158	2.84135	0.650155	0.137033	0.1218	0.152267	0.0304667	0.738602	0.618524	FALSE	NA	NA	NA	no	NA	no	no	NA
6066	isoComp_00006066	geneComp_00002185	ENST00000359882.8	ENSG00000102312.24	Metastasis	Primary_tumor	PORCN	NA	NA	26.3212	6.70069	45.9417	4.22014	18.1354	2.77559	0.19657	3.04688	1.40164	4.69213	0.139608	3.95237	1.73595	1	0.297783	0.496733	0.0988333	-0.3979	0.18416	0.618524	FALSE	NA	NA	NA	no	NA	no	no	NA
6067	isoComp_00006067	geneComp_00002185	ENST00000485288.7	ENSG00000102312.24	Metastasis	Primary_tumor	PORCN	NA	NA	26.3212	6.70069	45.9417	4.22014	18.1354	2.77559	0.19657	8.08936	2.01591	14.1628	1.67189	6.98195	2.80648	0.717477	0.210533	0.188433	0.232633	0.0442	0.931271	0.618524	FALSE	NA	NA	NA	no	NA	no	no	NA
6068	isoComp_00006068	geneComp_00002185	ENST00000537758.6	ENSG00000102312.24	Metastasis	Primary_tumor	PORCN	NA	NA	26.3212	6.70069	45.9417	4.22014	18.1354	2.77559	0.19657	1.43634	1.19947e-07	2.87268	1.19947e-07	2.87268	8.17125	1	0.0210833	0	0.0421667	0.0421667	1	0.618524	FALSE	NA	NA	NA	no	NA	no	no	NA
6069	isoComp_00006069	geneComp_00002185	transcript559.chrX.nic	ENSG00000102312.24	Metastasis	Primary_tumor	PORCN	NA	NA	26.3212	6.70069	45.9417	4.22014	18.1354	2.77559	0.19657	8.66364	2.04543	15.2818	1.68522	5.96841	2.89525	0.717477	0.333567	0.193067	0.474067	0.281	0.804274	0.618524	FALSE	NA	NA	NA	no	NA	no	no	NA
6070	isoComp_00006070	geneComp_00002186	ENST00000347546.8	ENSG00000102316.17	Metastasis	Primary_tumor	MAGED2	NA	NA	194.89	204.447	185.334	36.785	28.158	-0.141585	0.552178	48.0944	69.4872	26.7017	53.781	1.57878	-1.37948	0.424595	0.217133	0.2821	0.152167	-0.129933	0.195889	0.828409	FALSE	NA	NA	NA	no	NA	no	no	NA
6071	isoComp_00006071	geneComp_00002186	ENST00000375058.5	ENSG00000102316.17	Metastasis	Primary_tumor	MAGED2	NA	NA	194.89	204.447	185.334	36.785	28.158	-0.141585	0.552178	20.3672	17.8183	22.9162	11.6074	7.62436	0.362825	0.44874	0.107933	0.0991333	0.116733	0.0176	0.455607	0.828409	FALSE	NA	NA	NA	no	NA	no	no	NA
6072	isoComp_00006072	geneComp_00002186	ENST00000375068.6	ENSG00000102316.17	Metastasis	Primary_tumor	MAGED2	NA	NA	194.89	204.447	185.334	36.785	28.158	-0.141585	0.552178	68.5612	67.2555	69.867	9.45994	20.8814	0.0549503	0.758021	0.359117	0.358133	0.3601	0.00196667	0.786619	0.828409	FALSE	NA	NA	NA	no	NA	no	no	NA
6073	isoComp_00006073	geneComp_00002186	transcript766.chrX.nnic	ENSG00000102316.17	Metastasis	Primary_tumor	MAGED2	NA	NA	194.89	204.447	185.334	36.785	28.158	-0.141585	0.552178	2.56136	1.04013	4.08259	0.690799	3.09001	1.96245	1	0.0125167	0.00593333	0.0191	0.0131667	0.721977	0.828409	FALSE	NA	NA	NA	no	NA	no	no	NA
6074	isoComp_00006074	geneComp_00002186	transcript770.chrX.nnic	ENSG00000102316.17	Metastasis	Primary_tumor	MAGED2	NA	NA	194.89	204.447	185.334	36.785	28.158	-0.141585	0.552178	5.16303	1.23444	9.09162	0.496856	4.44815	2.87062	1	0.03065	0.00683333	0.0544667	0.0476333	0.937007	0.828409	FALSE	NA	NA	NA	no	NA	no	no	NA
6075	isoComp_00006075	geneComp_00002186	transcript771.chrX.nnic	ENSG00000102316.17	Metastasis	Primary_tumor	MAGED2	NA	NA	194.89	204.447	185.334	36.785	28.158	-0.141585	0.552178	8.49221	1.63244	15.352	0.898801	1.65396	3.22545	1	0.0478	0.0092	0.0864	0.0772	0.924441	0.828409	FALSE	NA	NA	NA	no	NA	no	no	NA
6076	isoComp_00006076	geneComp_00002186	transcript775.chrX.nnic	ENSG00000102316.17	Metastasis	Primary_tumor	MAGED2	NA	NA	194.89	204.447	185.334	36.785	28.158	-0.141585	0.552178	14.087	16.338	11.8361	4.68006	7.54301	-0.464711	0.812463	0.0796333	0.0888	0.0704667	-0.0183333	0.309155	0.828409	FALSE	NA	NA	NA	no	NA	no	no	NA
6077	isoComp_00006077	geneComp_00002186	transcript784.chrX.nic	ENSG00000102316.17	Metastasis	Primary_tumor	MAGED2	NA	NA	194.89	204.447	185.334	36.785	28.158	-0.141585	0.552178	27.5639	29.6405	25.4874	3.68034	2.49562	-0.217707	0.87531	0.145167	0.149833	0.1405	-0.00933333	0.455667	0.828409	FALSE	NA	NA	NA	no	NA	no	no	NA
6078	isoComp_00006078	geneComp_00002187	ENST00000354480.2	ENSG00000102317.18	Metastasis	Primary_tumor	RBM3	NA	NA	164.975	167.602	162.349	19.1342	25.3153	-0.0459386	0.808909	13.4141	12.9739	13.8544	8.69335e-07	7.19404	0.0946636	0.203291	0.08115	0.0793333	0.0829667	0.00363333	0.209702	0.433859	FALSE	NA	NA	NA	no	NA	no	no	NA
6079	isoComp_00006079	geneComp_00002187	ENST00000376759.8	ENSG00000102317.18	Metastasis	Primary_tumor	RBM3	NA	NA	164.975	167.602	162.349	19.1342	25.3153	-0.0459386	0.808909	98.0843	87.2736	108.895	7.09113	23.8221	0.319286	0.606138	0.603317	0.542633	0.664	0.121367	1	0.433859	FALSE	NA	NA	NA	no	NA	no	no	NA
6080	isoComp_00006080	geneComp_00002187	transcript574.chrX.nic	ENSG00000102317.18	Metastasis	Primary_tumor	RBM3	NA	NA	164.975	167.602	162.349	19.1342	25.3153	-0.0459386	0.808909	53.4766	67.354	39.5992	25.9809	8.11728	-0.766144	0.764577	0.31555	0.378033	0.253067	-0.124967	0.520727	0.433859	TRUE	NA	NA	NA	no	NA	no	no	NA
6081	isoComp_00006081	geneComp_00002188	ENST00000462627.5	ENSG00000102349.18	Metastasis	Primary_tumor	KLF8	NA	NA	78.3795	37.6281	119.131	1.51442	58.0056	1.6624	0.320485	12.6576	1.50885	23.8063	1.22495	15.6071	3.9709	0.110452	0.0941833	0.0418667	0.1465	0.104633	0.245903	0.684663	TRUE	NA	NA	NA	no	NA	no	no	NA
6082	isoComp_00006082	geneComp_00002188	ENST00000468660.6	ENSG00000102349.18	Metastasis	Primary_tumor	KLF8	NA	NA	78.3795	37.6281	119.131	1.51442	58.0056	1.6624	0.320485	35.6529	21.3354	49.9703	0.17459	13.883	1.22743	0.692946	0.569633	0.5691	0.570167	0.00106667	0.545021	0.684663	FALSE	NA	NA	NA	no	NA	no	no	NA
6083	isoComp_00006083	geneComp_00002188	transcript839.chrX.nnic	ENSG00000102349.18	Metastasis	Primary_tumor	KLF8	NA	NA	78.3795	37.6281	119.131	1.51442	58.0056	1.6624	0.320485	12.282	1.83812	22.7259	0.959247	14.3602	3.62084	0.759991	0.0960833	0.0471333	0.145033	0.0979	0.823199	0.684663	FALSE	NA	NA	NA	no	NA	no	no	NA
6084	isoComp_00006084	geneComp_00002188	transcript842.chrX.nic	ENSG00000102349.18	Metastasis	Primary_tumor	KLF8	NA	NA	78.3795	37.6281	119.131	1.51442	58.0056	1.6624	0.320485	17.7871	12.9457	22.6284	1.6987	14.7858	0.80518	0.408737	0.2401	0.341967	0.138233	-0.203733	0.925395	0.684663	FALSE	NA	NA	NA	no	NA	no	no	NA
6085	isoComp_00006085	geneComp_00002189	ENST00000373004.5	ENSG00000102359.9	Metastasis	Primary_tumor	SRPX2	NA	NA	37.2167	6.50226	67.9311	5.81279	22.2747	3.38306	0.532836	37.2167	6.50226	67.9311	5.81279	22.2747	3.38306	0.566062	1	1	1	0	NA	NA	FALSE	NA	NA	NA	no	NA	no	no	NA
6086	isoComp_00006086	geneComp_00002190	ENST00000372989.6	ENSG00000102362.16	Metastasis	Primary_tumor	SYTL4	NA	NA	23.0755	37.99	8.16093	4.74467	3.29832	-2.21743	0.0250855	23.0755	37.99	8.16093	4.74467	3.29832	-2.21743	0.36122	1	1	1	0	NA	NA	FALSE	NA	NA	NA	no	NA	no	no	NA
6087	isoComp_00006087	geneComp_00002191	ENST00000373367.8	ENSG00000102383.14	Metastasis	Primary_tumor	ZDHHC15	NA	NA	20.7632	40.5852	0.941122	23.0484	0.941122	-5.41554	0.0102257	16.2388	32.4777	0	23.0484	0	-11.6657	0.0291694	0.458325	0.6111	0	-0.6111	1	1	FALSE	NA	NA	NA	no	NA	no	no	NA
6088	isoComp_00006088	geneComp_00002191	ENST00000541184.1	ENSG00000102383.14	Metastasis	Primary_tumor	ZDHHC15	NA	NA	20.7632	40.5852	0.941122	23.0484	0.941122	-5.41554	0.0102257	2.02689	4.05377	0	3.23616e-09	0	-8.66668	1	0.14585	0.194467	0	-0.194467	1	1	FALSE	NA	NA	NA	no	NA	no	no	NA
6089	isoComp_00006089	geneComp_00002191	transcript1073.chrX.nic	ENSG00000102383.14	Metastasis	Primary_tumor	ZDHHC15	NA	NA	20.7632	40.5852	0.941122	23.0484	0.941122	-5.41554	0.0102257	2.49745	4.05377	0.941122	4.63617e-08	0.941122	-2.09512	1	0.39585	0.194467	1	0.805533	1	1	FALSE	NA	NA	NA	no	NA	no	no	NA
6090	isoComp_00006090	geneComp_00002192	ENST00000684367.1	ENSG00000102384.14	Metastasis	Primary_tumor	CENPI	NA	NA	1.43634	1.19947e-07	2.87268	1.19947e-07	2.87268	8.17125	0.588742	1.43634	1.19947e-07	2.87268	1.19947e-07	2.87268	8.17125	1	1	1	1	0	NA	NA	FALSE	NA	NA	NA	no	NA	no	no	NA
6091	isoComp_00006091	geneComp_00002193	ENST00000373357.3	ENSG00000102390.11	Metastasis	Primary_tumor	PBDC1	NA	NA	39.0103	49.0664	28.9543	15.8951	19.6904	-0.760755	0.49223	5.91652	10.7084	1.12461	6.60526	1.12461	-3.23983	0.650155	0.09575	0.1746	0.0169	-0.1577	0.638268	0.638268	FALSE	NA	NA	NA	no	NA	no	no	NA
6092	isoComp_00006092	geneComp_00002193	ENST00000373358.8	ENSG00000102390.11	Metastasis	Primary_tumor	PBDC1	NA	NA	39.0103	49.0664	28.9543	15.8951	19.6904	-0.760755	0.49223	33.0938	38.358	27.8297	9.34401	18.6193	-0.462761	0.566062	0.90425	0.8254	0.9831	0.1577	0.638268	0.638268	FALSE	NA	NA	NA	no	NA	no	no	NA
6093	isoComp_00006093	geneComp_00002194	ENST00000218516.4	ENSG00000102393.15	Metastasis	Primary_tumor	GLA	NA	NA	21.5726	30.6747	12.4706	1.53406	7.38506	-1.29783	0.532836	21.5726	30.6747	12.4706	1.53406	7.38506	-1.29783	0.554823	1	1	1	0	NA	NA	FALSE	NA	NA	NA	no	NA	no	no	NA
6094	isoComp_00006094	geneComp_00002195	ENST00000341189.8	ENSG00000102401.20	Metastasis	Primary_tumor	ARMCX3	NA	NA	103.743	96.0853	111.401	1.75904	24.7881	0.213355	0.716926	44.5959	45.4581	43.7337	2.09021	9.69006	-0.055778	0.824557	0.433283	0.473867	0.3927	-0.0811667	1	0.133838	FALSE	NA	NA	NA	no	NA	no	no	NA
6095	isoComp_00006095	geneComp_00002195	ENST00000471229.7	ENSG00000102401.20	Metastasis	Primary_tumor	ARMCX3	NA	NA	103.743	96.0853	111.401	1.75904	24.7881	0.213355	0.716926	31.3517	24.3122	38.3913	1.23339	7.51946	0.658883	0.566062	0.30055	0.2529	0.3482	0.0953	0.506833	0.133838	FALSE	NA	NA	NA	no	NA	no	no	NA
6096	isoComp_00006096	geneComp_00002195	ENST00000537169.1	ENSG00000102401.20	Metastasis	Primary_tumor	ARMCX3	NA	NA	103.743	96.0853	111.401	1.75904	24.7881	0.213355	0.716926	1.96836	3.42234	0.514382	2.97405	0.00323216	-2.7105	0.151899	0.0198833	0.0346667	0.0051	-0.0295667	1	0.133838	FALSE	NA	NA	NA	no	NA	no	no	NA
6097	isoComp_00006097	geneComp_00002195	transcript1237.chrX.nic	ENSG00000102401.20	Metastasis	Primary_tumor	ARMCX3	NA	NA	103.743	96.0853	111.401	1.75904	24.7881	0.213355	0.716926	25.8272	22.8928	28.7617	0.737353	7.77386	0.329131	0.745353	0.246283	0.2386	0.253967	0.0153667	0.773501	0.133838	FALSE	NA	NA	NA	no	NA	no	no	NA
6098	isoComp_00006098	geneComp_00002196	ENST00000372695.6	ENSG00000102409.10	Metastasis	Primary_tumor	BEX4	NA	NA	80.1169	94.5911	65.6427	16.9557	15.3102	-0.527004	1	80.1169	94.5911	65.6427	16.9557	15.3102	-0.527004	0.890777	1	1	1	0	NA	NA	FALSE	NA	NA	NA	no	NA	no	no	NA
6099	isoComp_00006099	geneComp_00002197	ENST00000378784.8	ENSG00000102445.20	Metastasis	Primary_tumor	RUBCNL	NA	NA	21.4246	2.69973	40.1496	0.814704	12.5435	3.88952	0.0220053	3.45856	2.352e-09	6.91712	2.352e-09	3.50285	9.43611	0.276463	0.0662667	0	0.132533	0.132533	1	0.796455	FALSE	NA	NA	NA	no	NA	no	no	NA
6100	isoComp_00006100	geneComp_00002197	ENST00000378797.6	ENSG00000102445.20	Metastasis	Primary_tumor	RUBCNL	NA	NA	21.4246	2.69973	40.1496	0.814704	12.5435	3.88952	0.0220053	7.49429	1.23725	13.7513	0.989504	8.13321	3.46379	0.416925	0.374433	0.489233	0.259633	-0.2296	0.588569	0.796455	FALSE	NA	NA	NA	no	NA	no	no	NA
6101	isoComp_00006101	geneComp_00002197	ENST00000429979.6	ENSG00000102445.20	Metastasis	Primary_tumor	RUBCNL	NA	NA	21.4246	2.69973	40.1496	0.814704	12.5435	3.88952	0.0220053	8.02612	1.46248	14.5898	1.17991	1.83753	3.30963	0.416925	0.511783	0.510767	0.5128	0.00203333	0.711928	0.796455	FALSE	NA	NA	NA	no	NA	no	no	NA
6102	isoComp_00006102	geneComp_00002197	ENST00000675992.1	ENSG00000102445.20	Metastasis	Primary_tumor	RUBCNL	NA	NA	21.4246	2.69973	40.1496	0.814704	12.5435	3.88952	0.0220053	1.18213	1.20389e-07	2.36426	6.01943e-08	2.36426	7.89132	1	0.0204333	0	0.0408667	0.0408667	1	0.796455	FALSE	NA	NA	NA	no	NA	no	no	NA
6103	isoComp_00006103	geneComp_00002197	ENST00000676051.1	ENSG00000102445.20	Metastasis	Primary_tumor	RUBCNL	NA	NA	21.4246	2.69973	40.1496	0.814704	12.5435	3.88952	0.0220053	1.26355	1.13903e-07	2.5271	1.13903e-07	2.5271	7.98702	1	0.0270667	0	0.0541333	0.0541333	1	0.796455	FALSE	NA	NA	NA	no	NA	no	no	NA
6104	isoComp_00006104	geneComp_00002198	ENST00000542664.4	ENSG00000102468.11	Metastasis	Primary_tumor	HTR2A	NA	NA	0.775139	1.25623	0.294044	1.01665	0.00171615	-2.05819	1	0.775139	1.25623	0.294044	1.01665	0.00171615	-2.05819	1	1	1	1	0	NA	NA	FALSE	NA	NA	NA	no	NA	no	no	NA
6105	isoComp_00006105	geneComp_00002199	ENST00000218652.12	ENSG00000102471.16	Metastasis	Primary_tumor	NDFIP2	NA	NA	335.468	279.419	391.516	33.77	32.242	0.486623	0.862179	180.478	160.758	200.198	17.1671	24.8242	0.31652	0.973688	0.542633	0.5772	0.508067	-0.0691333	0.825845	0.668646	FALSE	NA	NA	NA	no	NA	no	no	NA
6106	isoComp_00006106	geneComp_00002199	ENST00000465762.6	ENSG00000102471.16	Metastasis	Primary_tumor	NDFIP2	NA	NA	335.468	279.419	391.516	33.77	32.242	0.486623	0.862179	1.02331	1.69413	0.352502	1.40133	0.0021009	-2.23297	1	0.00301667	0.0051	0.000933333	-0.00416667	1	0.668646	TRUE	NA	NA	NA	no	NA	no	no	NA
6107	isoComp_00006107	geneComp_00002199	ENST00000620924.1	ENSG00000102471.16	Metastasis	Primary_tumor	NDFIP2	NA	NA	335.468	279.419	391.516	33.77	32.242	0.486623	0.862179	96.6071	108.259	84.9548	16.2806	10.0497	-0.349687	1	0.303433	0.384633	0.222233	-0.1624	0.822132	0.668646	FALSE	NA	NA	NA	no	NA	no	no	NA
6108	isoComp_00006108	geneComp_00002199	ENST00000703122.1	ENSG00000102471.16	Metastasis	Primary_tumor	NDFIP2	NA	NA	335.468	279.419	391.516	33.77	32.242	0.486623	0.862179	2.85417	2.08856	3.61978	1.73632	3.20007	0.790485	1	0.00961667	0.0091	0.0101333	0.00103333	0.580908	0.668646	FALSE	NA	NA	NA	no	NA	no	no	NA
6109	isoComp_00006109	geneComp_00002199	ENST00000703124.1	ENSG00000102471.16	Metastasis	Primary_tumor	NDFIP2	NA	NA	335.468	279.419	391.516	33.77	32.242	0.486623	0.862179	17.2608	2.82604	31.6956	1.48436	12.8318	3.48279	1	0.04305	0.00913333	0.0769667	0.0678333	1	0.668646	TRUE	NA	NA	NA	no	NA	no	no	NA
6110	isoComp_00006110	geneComp_00002199	ENST00000703125.1	ENSG00000102471.16	Metastasis	Primary_tumor	NDFIP2	NA	NA	335.468	279.419	391.516	33.77	32.242	0.486623	0.862179	2.47372	1.59063e-07	4.94743	7.95313e-08	4.94743	8.95343	0.517642	0.00678333	0	0.0135667	0.0135667	1	0.668646	TRUE	NA	NA	NA	no	NA	no	no	NA
6111	isoComp_00006111	geneComp_00002199	ENST00000703145.1	ENSG00000102471.16	Metastasis	Primary_tumor	NDFIP2	NA	NA	335.468	279.419	391.516	33.77	32.242	0.486623	0.862179	6.85542	1.48349	12.2274	1.20841	6.9136	3.03454	0.416925	0.0188833	0.00643333	0.0313333	0.0249	0.495422	0.668646	FALSE	NA	NA	NA	no	NA	no	no	NA
6112	isoComp_00006112	geneComp_00002199	ENST00000703150.1	ENSG00000102471.16	Metastasis	Primary_tumor	NDFIP2	NA	NA	335.468	279.419	391.516	33.77	32.242	0.486623	0.862179	27.9148	2.30964	53.5199	0.111336	4.29483	4.52837	0.408737	0.0726	0.0084	0.1368	0.1284	0.37687	0.668646	FALSE	NA	NA	NA	no	NA	no	no	NA
6113	isoComp_00006113	geneComp_00002200	ENST00000375887.9	ENSG00000102524.12	Metastasis	Primary_tumor	TNFSF13B	NA	NA	63.7855	80.3767	47.1944	1.2729	20.5164	-0.768036	0.439589	58.6467	74.4197	42.8737	1.2729	16.1981	-0.795448	0.287787	0.938433	0.925833	0.951033	0.0252	0.493194	0.493194	FALSE	NA	NA	NA	no	NA	no	no	NA
6114	isoComp_00006114	geneComp_00002200	ENST00000430559.5	ENSG00000102524.12	Metastasis	Primary_tumor	TNFSF13B	NA	NA	63.7855	80.3767	47.1944	1.2729	20.5164	-0.768036	0.439589	5.13881	5.95698	4.32064	1.92953e-08	4.32064	-0.46242	0.717477	0.0615667	0.0741667	0.0489667	-0.0252	0.493194	0.493194	FALSE	NA	NA	NA	no	NA	no	no	NA
6115	isoComp_00006115	geneComp_00002201	ENST00000378383.5	ENSG00000102531.16	Metastasis	Primary_tumor	FNDC3A	NA	NA	210.626	191.884	229.368	8.51735	45.0804	0.257423	0.650642	1.98807	3.45905	0.517093	3.00806	0.00325189	-2.71841	0.276463	0.00961667	0.0168	0.00243333	-0.0143667	1	0.167347	FALSE	NA	NA	NA	no	NA	no	no	NA
6116	isoComp_00006116	geneComp_00002201	ENST00000398316.7	ENSG00000102531.16	Metastasis	Primary_tumor	FNDC3A	NA	NA	210.626	191.884	229.368	8.51735	45.0804	0.257423	0.650642	30.1997	4.39995	55.9995	3.88448	6.35855	3.66684	0.231959	0.138167	0.0236333	0.2527	0.229067	0.0745949	0.167347	FALSE	NA	NA	NA	no	NA	no	no	NA
6117	isoComp_00006117	geneComp_00002201	ENST00000492622.6	ENSG00000102531.16	Metastasis	Primary_tumor	FNDC3A	NA	NA	210.626	191.884	229.368	8.51735	45.0804	0.257423	0.650642	157.06	176.878	137.241	1.20935	16.4887	-0.366019	0.569357	0.776817	0.924933	0.6287	-0.296233	0.405345	0.167347	FALSE	NA	NA	NA	no	NA	no	no	NA
6118	isoComp_00006118	geneComp_00002201	ENST00000541916.5	ENSG00000102531.16	Metastasis	Primary_tumor	FNDC3A	NA	NA	210.626	191.884	229.368	8.51735	45.0804	0.257423	0.650642	21.3783	7.14616	35.6105	6.45791	34.8675	2.31545	0.856497	0.0754167	0.0346333	0.1162	0.0815667	0.950271	0.167347	FALSE	NA	NA	NA	no	NA	no	no	NA
6119	isoComp_00006119	geneComp_00002202	ENST00000251108.10	ENSG00000102543.14	Metastasis	Primary_tumor	CDADC1	NA	NA	67.4847	65.9936	68.9759	20.9384	3.95101	0.0637573	0.483059	65.4084	65.9936	64.8232	20.9384	5.04296	-0.0258111	0.686417	0.969067	1	0.938133	-0.0618667	1	1	FALSE	NA	NA	NA	no	NA	no	no	NA
6120	isoComp_00006120	geneComp_00002202	transcript560.chr13.nic	ENSG00000102543.14	Metastasis	Primary_tumor	CDADC1	NA	NA	67.4847	65.9936	68.9759	20.9384	3.95101	0.0637573	0.483059	2.07634	2.31989e-08	4.15268	1.15994e-08	2.10135	8.70137	0.517642	0.0309333	0	0.0618667	0.0618667	1	1	NA	NA	NA	NA	NA	NA	NA	NA	NA
6121	isoComp_00006121	geneComp_00002203	ENST00000355854.8	ENSG00000102547.19	Metastasis	Primary_tumor	CAB39L	NA	NA	97.5689	125.655	69.4825	51.0696	26.596	-0.854655	0.714099	30.1507	52.7828	7.51868	38.5255	7.51868	-2.80987	0.44874	0.1825	0.3036	0.0614	-0.2422	0.37813	0.686809	FALSE	NA	NA	NA	no	NA	no	no	NA
6122	isoComp_00006122	geneComp_00002203	ENST00000409308.6	ENSG00000102547.19	Metastasis	Primary_tumor	CAB39L	NA	NA	97.5689	125.655	69.4825	51.0696	26.596	-0.854655	0.714099	51.7461	57.6148	45.8773	10.8887	9.50554	-0.328593	0.844878	0.644083	0.5455	0.742667	0.197167	0.574751	0.686809	FALSE	NA	NA	NA	no	NA	no	no	NA
6123	isoComp_00006123	geneComp_00002203	transcript568.chr13.nic	ENSG00000102547.19	Metastasis	Primary_tumor	CAB39L	NA	NA	97.5689	125.655	69.4825	51.0696	26.596	-0.854655	0.714099	15.6721	15.2577	16.0865	2.03621	9.67542	0.0762698	1	0.173417	0.1509	0.195933	0.0450333	0.89008	0.686809	FALSE	NA	NA	NA	no	NA	no	no	NA
6124	isoComp_00006124	geneComp_00002204	ENST00000377687.6	ENSG00000102554.14	Metastasis	Primary_tumor	KLF5	NA	NA	157.819	147.236	168.402	15.7162	9.61388	0.193766	0.918111	124.632	112.366	136.898	17.939	1.11974	0.284876	1	0.786083	0.7545	0.817667	0.0631667	0.915788	0.915788	FALSE	NA	NA	NA	no	NA	no	no	NA
6125	isoComp_00006125	geneComp_00002204	transcript715.chr13.nnic	ENSG00000102554.14	Metastasis	Primary_tumor	KLF5	NA	NA	157.819	147.236	168.402	15.7162	9.61388	0.193766	0.918111	33.1872	34.8704	31.5041	2.24394	9.18719	-0.14642	1	0.213917	0.2455	0.182333	-0.0631667	0.915788	0.915788	FALSE	NA	NA	NA	no	NA	no	no	NA
6126	isoComp_00006126	geneComp_00002205	ENST00000376554.8	ENSG00000102572.15	Metastasis	Primary_tumor	STK24	NA	NA	164.696	168.63	160.762	15.1192	55.2532	-0.0689364	1	13.0447	3.17285	22.9165	2.71622	22.3887	2.84862	0.789935	0.05425	0.0216667	0.0868333	0.0651667	0.938097	0.938097	FALSE	NA	NA	NA	no	NA	no	no	NA
6127	isoComp_00006127	geneComp_00002205	ENST00000539966.6	ENSG00000102572.15	Metastasis	Primary_tumor	STK24	NA	NA	164.696	168.63	160.762	15.1192	55.2532	-0.0689364	1	151.651	165.458	137.845	17.4922	33.1879	-0.263394	0.784918	0.94575	0.978333	0.913167	-0.0651667	0.938097	0.938097	FALSE	NA	NA	NA	no	NA	no	no	NA
6128	isoComp_00006128	geneComp_00002206	ENST00000218758.10	ENSG00000102575.14	Metastasis	Primary_tumor	ACP5	NA	NA	49.9106	22.8108	77.0103	4.83551	23.9713	1.75489	0.695956	3.7141	2.82005	4.60816	2.40348	4.12664	0.706491	0.650155	0.06825	0.0930667	0.0434333	-0.0496333	0.384176	0.669233	FALSE	NA	NA	NA	no	NA	no	no	NA
6129	isoComp_00006129	geneComp_00002206	ENST00000412435.7	ENSG00000102575.14	Metastasis	Primary_tumor	ACP5	NA	NA	49.9106	22.8108	77.0103	4.83551	23.9713	1.75489	0.695956	12.8716	1.93768	23.8056	0.539198	4.41078	3.61208	0.759991	0.214767	0.0827667	0.346767	0.264	0.753716	0.669233	FALSE	NA	NA	NA	no	NA	no	no	NA
6130	isoComp_00006130	geneComp_00002206	ENST00000592659.2	ENSG00000102575.14	Metastasis	Primary_tumor	ACP5	NA	NA	49.9106	22.8108	77.0103	4.83551	23.9713	1.75489	0.695956	0.752975	1.21764	0.288313	0.983181	0.00167915	-2.04099	1	0.0383333	0.0718333	0.00483333	-0.067	1	0.669233	FALSE	NA	NA	NA	no	NA	no	no	NA
6131	isoComp_00006131	geneComp_00002206	ENST00000592828.7	ENSG00000102575.14	Metastasis	Primary_tumor	ACP5	NA	NA	49.9106	22.8108	77.0103	4.83551	23.9713	1.75489	0.695956	10.739	1.49115	19.9868	0.00342465	5.75716	3.73563	0.717477	0.167067	0.0707333	0.2634	0.192667	0.504095	0.669233	FALSE	NA	NA	NA	no	NA	no	no	NA
6132	isoComp_00006132	geneComp_00002206	ENST00000649386.2	ENSG00000102575.14	Metastasis	Primary_tumor	ACP5	NA	NA	49.9106	22.8108	77.0103	4.83551	23.9713	1.75489	0.695956	9.80994	1.49115	18.1287	0.00342465	7.53363	3.59493	0.717477	0.1397	0.0707333	0.208667	0.137933	0.610963	0.669233	FALSE	NA	NA	NA	no	NA	no	no	NA
6133	isoComp_00006133	geneComp_00002206	ENST00000695791.1	ENSG00000102575.14	Metastasis	Primary_tumor	ACP5	NA	NA	49.9106	22.8108	77.0103	4.83551	23.9713	1.75489	0.695956	12.0229	13.8532	10.1927	2.72851	3.04736	-0.442306	1	0.3719	0.610867	0.132933	-0.477933	0.76322	0.669233	FALSE	NA	NA	NA	no	NA	no	no	NA
6134	isoComp_00006134	geneComp_00002207	ENST00000602402.6	ENSG00000102580.15	Metastasis	Primary_tumor	DNAJC3	NA	NA	199.306	188.233	210.38	34.6792	9.1969	0.160476	0.707802	199.306	188.233	210.38	34.6792	9.1969	0.160476	0.693467	1	1	1	0	NA	NA	FALSE	NA	NA	NA	no	NA	no	no	NA
6135	isoComp_00006135	geneComp_00002208	ENST00000376712.4	ENSG00000102595.22	Metastasis	Primary_tumor	UGGT2	NA	NA	139.122	73.3609	204.882	19.7179	58.8752	1.48159	0.748513	39.0532	6.70773	71.3987	6.0055	28.4895	3.41005	0.587944	0.192267	0.0635	0.321033	0.257533	1	1	FALSE	NA	NA	NA	no	NA	no	no	NA
6136	isoComp_00006136	geneComp_00002208	ENST00000376747.8	ENSG00000102595.22	Metastasis	Primary_tumor	UGGT2	NA	NA	139.122	73.3609	204.882	19.7179	58.8752	1.48159	0.748513	86.6251	55.5215	117.729	14.6223	28.8307	1.08421	0.330183	0.678633	0.756867	0.6004	-0.156467	1	1	FALSE	NA	NA	NA	no	NA	no	no	NA
6137	isoComp_00006137	geneComp_00002208	ENST00000397618.7	ENSG00000102595.22	Metastasis	Primary_tumor	UGGT2	NA	NA	139.122	73.3609	204.882	19.7179	58.8752	1.48159	0.748513	11.8394	11.1317	12.5471	0.704608	4.85288	0.172534	0.789935	0.1192	0.179667	0.0587333	-0.120933	1	1	FALSE	NA	NA	NA	no	NA	no	no	NA
6138	isoComp_00006138	geneComp_00002208	transcript826.chr13.nic	ENSG00000102595.22	Metastasis	Primary_tumor	UGGT2	NA	NA	139.122	73.3609	204.882	19.7179	58.8752	1.48159	0.748513	1.60391	1.78983e-09	3.20782	8.94917e-10	1.96865	8.32994	1	0.00995	0	0.0199	0.0199	1	1	FALSE	NA	NA	NA	no	NA	no	no	NA
6139	isoComp_00006139	geneComp_00002209	ENST00000426073.6	ENSG00000102606.20	Metastasis	Primary_tumor	ARHGEF7	NA	NA	4.68839	4.63006	4.74672	4.10119	2.10504	0.0358232	0.961238	2.61205	4.63006	0.594038	4.10119	0.00382195	-2.94143	0.0494415	0.529383	0.666667	0.3921	-0.274567	1	1	FALSE	NA	NA	NA	no	NA	no	no	NA
6140	isoComp_00006140	geneComp_00002209	transcript1004.chr13.nnic	ENSG00000102606.20	Metastasis	Primary_tumor	ARHGEF7	NA	NA	4.68839	4.63006	4.74672	4.10119	2.10504	0.0358232	0.961238	2.07634	2.31989e-08	4.15268	1.15994e-08	2.10135	8.70137	0.517642	0.470617	0.333333	0.6079	0.274567	1	1	FALSE	NA	NA	NA	no	NA	no	no	NA
6141	isoComp_00006141	geneComp_00002210	ENST00000382353.6	ENSG00000102678.7	Metastasis	Primary_tumor	FGF9	NA	NA	24.6104	26.1266	23.0942	21.0515	12.5414	-0.177916	0.246074	23.5644	26.1266	21.0022	21.0515	12.4596	-0.314842	0.727343	0.79335	1	0.5867	-0.4133	1	1	FALSE	NA	NA	NA	no	NA	no	no	NA
6142	isoComp_00006142	geneComp_00002210	transcript88.chr13.nnic	ENSG00000102678.7	Metastasis	Primary_tumor	FGF9	NA	NA	24.6104	26.1266	23.0942	21.0515	12.5414	-0.177916	0.246074	1.04599	1.0516e-07	2.09198	1.0516e-07	2.09198	7.71559	1	0.20665	0	0.4133	0.4133	1	1	FALSE	NA	NA	NA	no	NA	no	no	NA
6143	isoComp_00006143	geneComp_00002211	ENST00000218867.4	ENSG00000102683.8	Metastasis	Primary_tumor	SGCG	NA	NA	4.31982	1.74482e-07	8.63965	1.74482e-07	8.63965	9.75647	0.0972992	4.31982	1.74482e-07	8.63965	1.74482e-07	8.63965	9.75647	0.151899	1	1	1	0	NA	NA	FALSE	NA	NA	NA	no	NA	no	no	NA
6144	isoComp_00006144	geneComp_00002212	ENST00000381989.4	ENSG00000102699.6	Metastasis	Primary_tumor	PARP4	NA	NA	210.439	230.913	189.965	2.28751	30.6468	-0.281605	0.69819	210.439	230.913	189.965	2.28751	30.6468	-0.281605	0.70658	1	1	1	0	NA	NA	FALSE	NA	NA	NA	no	NA	no	no	NA
6145	isoComp_00006145	geneComp_00002213	ENST00000350612.11	ENSG00000102710.21	Metastasis	Primary_tumor	SUPT20H	NA	NA	225.061	184.386	265.736	13.1741	36.8633	0.527242	0.838403	48.9189	60.0204	37.8173	22.3587	11.1306	-0.666266	1	0.24585	0.333933	0.157767	-0.176167	0.784306	0.577084	FALSE	NA	NA	NA	no	NA	no	no	NA
6146	isoComp_00006146	geneComp_00002213	ENST00000356185.7	ENSG00000102710.21	Metastasis	Primary_tumor	SUPT20H	NA	NA	225.061	184.386	265.736	13.1741	36.8633	0.527242	0.838403	7.49222	11.5245	3.45994	6.26144	2.19756	-1.73298	1	0.0368333	0.0599	0.0137667	-0.0461333	0.932087	0.577084	FALSE	NA	NA	NA	no	NA	no	no	NA
6147	isoComp_00006147	geneComp_00002213	ENST00000360252.8	ENSG00000102710.21	Metastasis	Primary_tumor	SUPT20H	NA	NA	225.061	184.386	265.736	13.1741	36.8633	0.527242	0.838403	26.2421	10.5203	41.964	0.818118	3.07997	1.99495	0.231959	0.10945	0.0579	0.161	0.1031	0.222579	0.577084	FALSE	NA	NA	NA	no	NA	no	no	NA
6148	isoComp_00006148	geneComp_00002213	ENST00000475892.5	ENSG00000102710.21	Metastasis	Primary_tumor	SUPT20H	NA	NA	225.061	184.386	265.736	13.1741	36.8633	0.527242	0.838403	10.6447	12.2132	9.07619	4.04891	2.3441	-0.427874	1	0.0505667	0.0679333	0.0332	-0.0347333	1	0.577084	FALSE	NA	NA	NA	no	NA	no	no	NA
6149	isoComp_00006149	geneComp_00002213	ENST00000490716.5	ENSG00000102710.21	Metastasis	Primary_tumor	SUPT20H	NA	NA	225.061	184.386	265.736	13.1741	36.8633	0.527242	0.838403	59.379	59.4843	59.2737	19.5968	16.1648	-0.00511513	0.451085	0.27115	0.316767	0.225533	-0.0912333	0.168091	0.577084	TRUE	NA	NA	NA	no	NA	no	no	NA
6150	isoComp_00006150	geneComp_00002213	ENST00000493537.5	ENSG00000102710.21	Metastasis	Primary_tumor	SUPT20H	NA	NA	225.061	184.386	265.736	13.1741	36.8633	0.527242	0.838403	11.7961	1.20049	22.3917	0.958506	7.03007	4.20994	0.110452	0.0466	0.00663333	0.0865667	0.0799333	0.104426	0.577084	FALSE	NA	NA	NA	no	NA	no	no	NA
6151	isoComp_00006151	geneComp_00002213	ENST00000495071.6	ENSG00000102710.21	Metastasis	Primary_tumor	SUPT20H	NA	NA	225.061	184.386	265.736	13.1741	36.8633	0.527242	0.838403	33.393	14.343	52.443	5.43819	27.3116	1.86967	0.566062	0.127283	0.076	0.178567	0.102567	0.516275	0.577084	TRUE	NA	NA	NA	no	NA	no	no	NA
6152	isoComp_00006152	geneComp_00002213	transcript303.chr13.nic	ENSG00000102710.21	Metastasis	Primary_tumor	SUPT20H	NA	NA	225.061	184.386	265.736	13.1741	36.8633	0.527242	0.838403	27.1951	15.0798	39.3104	3.80594	10.2598	1.3817	0.87531	0.11225	0.0809333	0.143567	0.0626333	0.782585	0.577084	TRUE	NA	NA	NA	no	NA	no	no	NA
6153	isoComp_00006153	geneComp_00002214	ENST00000323563.8	ENSG00000102738.8	Metastasis	Primary_tumor	MRPS31	NA	NA	144.365	7.79961	280.93	2.13007	63.1058	5.16887	0.504389	107.915	5.02277	210.808	1.19472	45.5911	5.3885	0.666263	0.708117	0.658	0.758233	0.100233	0.504542	0.424733	FALSE	NA	NA	NA	no	NA	no	no	NA
6154	isoComp_00006154	geneComp_00002214	ENST00000498078.1	ENSG00000102738.8	Metastasis	Primary_tumor	MRPS31	NA	NA	144.365	7.79961	280.93	2.13007	63.1058	5.16887	0.504389	2.8897	2.57557e-07	5.7794	1.28779e-07	5.7794	9.17723	0.517642	0.00846667	0	0.0169333	0.0169333	1	0.424733	NA	NA	NA	NA	NA	NA	NA	NA	NA
6155	isoComp_00006155	geneComp_00002214	transcript380.chr13.nnic	ENSG00000102738.8	Metastasis	Primary_tumor	MRPS31	NA	NA	144.365	7.79961	280.93	2.13007	63.1058	5.16887	0.504389	33.5597	2.77684	64.3426	0.935537	17.2672	4.5293	0.586271	0.2834	0.342	0.2248	-0.1172	0.733953	0.424733	FALSE	NA	NA	NA	no	NA	no	no	NA
6156	isoComp_00006156	geneComp_00002215	ENST00000261667.8	ENSG00000102753.10	Metastasis	Primary_tumor	KPNA3	NA	NA	300.12	307.187	293.053	4.59448	29.8703	-0.0679506	1	300.12	307.187	293.053	4.59448	29.8703	-0.0679506	0.966977	1	1	1	0	NA	NA	FALSE	NA	NA	NA	no	NA	no	no	NA
6157	isoComp_00006157	geneComp_00002216	ENST00000282397.9	ENSG00000102755.13	Metastasis	Primary_tumor	FLT1	NA	NA	219.655	219.664	219.646	50.6348	87.4921	-0.000114721	0.871902	110.86	144.103	77.618	37.5412	20.7646	-0.892547	0.917263	0.527933	0.646333	0.409533	-0.2368	0.807925	0.637411	FALSE	NA	NA	NA	no	NA	no	no	NA
6158	isoComp_00006158	geneComp_00002216	ENST00000541932.5	ENSG00000102755.13	Metastasis	Primary_tumor	FLT1	NA	NA	219.655	219.664	219.646	50.6348	87.4921	-0.000114721	0.871902	8.29952	1.23537	15.3637	0.986804	7.60909	3.62581	0.266648	0.03145	0.00423333	0.0586667	0.0544333	0.337057	0.637411	FALSE	NA	NA	NA	no	NA	no	no	NA
6159	isoComp_00006159	geneComp_00002216	ENST00000615840.5	ENSG00000102755.13	Metastasis	Primary_tumor	FLT1	NA	NA	219.655	219.664	219.646	50.6348	87.4921	-0.000114721	0.871902	100.495	74.3257	126.665	12.1486	62.7248	0.768999	0.69517	0.4406	0.349433	0.531767	0.182333	1	0.637411	FALSE	NA	NA	NA	no	NA	no	no	NA
6160	isoComp_00006160	geneComp_00002217	ENST00000379359.4	ENSG00000102760.13	Metastasis	Primary_tumor	RGCC	NA	NA	29.9768	41.9435	18.01	15.6314	3.76411	-1.21919	0.204842	28.2595	38.987	17.5321	13.1599	3.7633	-1.15254	0.514427	0.962917	0.954733	0.9711	0.0163667	1	1	FALSE	NA	NA	NA	no	NA	no	no	NA
6161	isoComp_00006161	geneComp_00002217	transcript405.chr13.nic	ENSG00000102760.13	Metastasis	Primary_tumor	RGCC	NA	NA	29.9768	41.9435	18.01	15.6314	3.76411	-1.21919	0.204842	1.71723	2.9565	0.477957	2.54419	0.00296954	-2.60393	0.276463	0.0370833	0.0452667	0.0289	-0.0163667	1	1	TRUE	NA	NA	NA	no	NA	no	no	NA
6162	isoComp_00006162	geneComp_00002218	ENST00000281496.6	ENSG00000102763.18	Metastasis	Primary_tumor	VWA8	NA	NA	158.682	185.954	131.41	19.8383	22.7001	-0.500834	0.803923	4.14474	1.13636e-09	8.28948	1.13636e-09	4.6802	9.69688	0.276463	0.0275	0	0.055	0.055	1	1	FALSE	NA	NA	NA	no	NA	no	no	NA
6163	isoComp_00006163	geneComp_00002218	ENST00000379310.8	ENSG00000102763.18	Metastasis	Primary_tumor	VWA8	NA	NA	158.682	185.954	131.41	19.8383	22.7001	-0.500834	0.803923	154.537	185.954	123.121	19.8383	18.2959	-0.59483	0.840736	0.9725	1	0.945	-0.055	1	1	FALSE	NA	NA	NA	no	NA	no	no	NA
6164	isoComp_00006164	geneComp_00002219	ENST00000380615.8	ENSG00000102781.14	Metastasis	Primary_tumor	KATNAL1	NA	NA	51.2215	61.9287	40.5143	31.1428	18.104	-0.612053	0.93589	49.1946	57.8749	40.5143	31.1428	18.104	-0.5144	0.917263	0.94225	0.8845	1	0.1155	1	1	FALSE	NA	NA	NA	no	NA	no	no	NA
6165	isoComp_00006165	geneComp_00002219	ENST00000380617.7	ENSG00000102781.14	Metastasis	Primary_tumor	KATNAL1	NA	NA	51.2215	61.9287	40.5143	31.1428	18.104	-0.612053	0.93589	2.02689	4.05377	0	3.23616e-09	0	-8.66668	1	0.05775	0.1155	0	-0.1155	1	1	FALSE	NA	NA	NA	no	NA	no	no	NA
6166	isoComp_00006166	geneComp_00002220	ENST00000311234.9	ENSG00000102786.15	Metastasis	Primary_tumor	INTS6	NA	NA	122.359	105.388	139.33	5.37482	11.1639	0.402763	0.570046	109.4	105.388	113.411	5.37482	15.617	0.105843	0.677283	0.919333	1	0.838667	-0.161333	1	1	FALSE	NA	NA	NA	no	NA	no	no	NA
6167	isoComp_00006167	geneComp_00002220	ENST00000442263.4	ENSG00000102786.15	Metastasis	Primary_tumor	INTS6	NA	NA	122.359	105.388	139.33	5.37482	11.1639	0.402763	0.570046	12.9595	2.31367e-07	25.9189	2.31367e-07	25.9189	11.3403	0.00425733	0.0806667	0	0.161333	0.161333	1	1	FALSE	NA	NA	NA	no	NA	no	no	NA
6168	isoComp_00006168	geneComp_00002221	ENST00000444610.8	ENSG00000102796.12	Metastasis	Primary_tumor	DHRS12	NA	NA	22.7414	12.8966	32.5863	0.372661	6.7109	1.3366	0.159077	12.9479	1.758	24.1377	0.33562	6.54507	3.77169	0.759991	0.434017	0.138033	0.73	0.591967	0.818189	0.818189	FALSE	NA	NA	NA	no	NA	no	no	NA
6169	isoComp_00006169	geneComp_00002221	ENST00000682342.2	ENSG00000102796.12	Metastasis	Primary_tumor	DHRS12	NA	NA	22.7414	12.8966	32.5863	0.372661	6.7109	1.3366	0.159077	9.79357	11.1386	8.44858	0.705766	2.99033	-0.398372	1	0.565983	0.861967	0.27	-0.591967	0.818189	0.818189	FALSE	NA	NA	NA	no	NA	no	no	NA
6170	isoComp_00006170	geneComp_00002222	ENST00000380482.9	ENSG00000102802.10	Metastasis	Primary_tumor	MEDAG	NA	NA	77.7906	139.294	16.287	51.0681	2.94265	-3.09556	0.0161576	77.7906	139.294	16.287	51.0681	2.94265	-3.09556	0.0112512	1	1	1	0	NA	NA	FALSE	NA	NA	NA	no	NA	no	no	NA
6171	isoComp_00006171	geneComp_00002223	ENST00000261489.7	ENSG00000102804.16	Metastasis	Primary_tumor	TSC22D1	NA	NA	290.524	317.051	263.996	45.6679	57.7316	-0.264188	1	103.214	132.346	74.0818	32.9798	28.341	-0.837042	0.911934	0.329983	0.4048	0.255167	-0.149633	0.727853	0.881327	FALSE	NA	NA	NA	no	NA	no	no	NA
6172	isoComp_00006172	geneComp_00002223	ENST00000458659.3	ENSG00000102804.16	Metastasis	Primary_tumor	TSC22D1	NA	NA	290.524	317.051	263.996	45.6679	57.7316	-0.264188	1	116.802	119.726	113.877	10.2946	21.269	-0.0722544	1	0.41415	0.383733	0.444567	0.0608333	0.853574	0.881327	FALSE	NA	NA	NA	no	NA	no	no	NA
6173	isoComp_00006173	geneComp_00002223	ENST00000611198.4	ENSG00000102804.16	Metastasis	Primary_tumor	TSC22D1	NA	NA	290.524	317.051	263.996	45.6679	57.7316	-0.264188	1	7.8468	13.0516	2.64199	8.03703	1.40895	-2.30019	1	0.0241	0.0358333	0.0123667	-0.0234667	0.718004	0.881327	NA	NA	NA	NA	NA	NA	NA	NA	NA
6174	isoComp_00006174	geneComp_00002223	ENST00000622051.1	ENSG00000102804.16	Metastasis	Primary_tumor	TSC22D1	NA	NA	290.524	317.051	263.996	45.6679	57.7316	-0.264188	1	16.1866	3.30512	29.068	2.84088	14.6557	3.1328	0.308662	0.0546	0.0131333	0.0960667	0.0829333	0.356766	0.881327	NA	NA	NA	NA	NA	NA	NA	NA	NA
6175	isoComp_00006175	geneComp_00002223	transcript451.chr13.nnic	ENSG00000102804.16	Metastasis	Primary_tumor	TSC22D1	NA	NA	290.524	317.051	263.996	45.6679	57.7316	-0.264188	1	46.4744	48.6216	44.3273	3.18493	5.34727	-0.133374	0.831914	0.177167	0.1625	0.191833	0.0293333	0.690025	0.881327	NA	NA	NA	NA	NA	NA	NA	NA	NA
6176	isoComp_00006176	geneComp_00002224	ENST00000485938.4	ENSG00000102805.16	Metastasis	Primary_tumor	CLN5	NA	NA	119.711	146.114	93.3083	33.4096	19.9847	-0.646962	0.564339	5.18094	7.6441e-10	10.3619	7.6441e-10	1.93986	10.0185	0.151899	0.0566833	0	0.113367	0.113367	1	0.0777013	FALSE	NA	NA	NA	no	NA	no	no	NA
6177	isoComp_00006177	geneComp_00002224	ENST00000636183.2	ENSG00000102805.16	Metastasis	Primary_tumor	CLN5	NA	NA	119.711	146.114	93.3083	33.4096	19.9847	-0.646962	0.564339	92.3898	118.894	65.8861	26.421	15.9146	-0.851526	0.659912	0.755517	0.816267	0.694767	-0.1215	0.494696	0.0777013	FALSE	NA	NA	NA	no	NA	no	no	NA
6178	isoComp_00006178	geneComp_00002224	ENST00000636520.1	ENSG00000102805.16	Metastasis	Primary_tumor	CLN5	NA	NA	119.711	146.114	93.3083	33.4096	19.9847	-0.646962	0.564339	1.09456	1.16524e-07	2.18913	5.8262e-08	2.18913	7.78077	1	0.0202	0	0.0404	0.0404	1	0.0777013	NA	NA	NA	NA	NA	NA	NA	NA	NA
6179	isoComp_00006179	geneComp_00002224	ENST00000636780.2	ENSG00000102805.16	Metastasis	Primary_tumor	CLN5	NA	NA	119.711	146.114	93.3083	33.4096	19.9847	-0.646962	0.564339	21.0459	27.2205	14.8712	6.98905	4.4415	-0.871736	0.554823	0.167583	0.183733	0.151433	-0.0323	0.622482	0.0777013	FALSE	NA	NA	NA	no	NA	no	no	NA
6180	isoComp_00006180	geneComp_00002225	ENST00000382862.7	ENSG00000102854.16	Metastasis	Primary_tumor	MSLN	NA	NA	150.107	14.921	285.293	1.57822	3.79464	4.25612	0.9569	23.9618	3.22889	44.6947	0.100946	13.0328	3.78686	0.844549	0.19035	0.222733	0.157967	-0.0647667	0.420657	0.843059	FALSE	NA	NA	NA	no	NA	no	no	NA
6181	isoComp_00006181	geneComp_00002225	ENST00000545450.7	ENSG00000102854.16	Metastasis	Primary_tumor	MSLN	NA	NA	150.107	14.921	285.293	1.57822	3.79464	4.25612	0.9569	27.1246	2.69909	51.5501	0.698178	12.7362	4.25037	0.681578	0.177383	0.175033	0.179733	0.0047	0.538795	0.843059	FALSE	NA	NA	NA	no	NA	no	no	NA
6182	isoComp_00006182	geneComp_00002225	ENST00000563941.5	ENSG00000102854.16	Metastasis	Primary_tumor	MSLN	NA	NA	150.107	14.921	285.293	1.57822	3.79464	4.25612	0.9569	16.053	1.99333	30.1127	0.579359	2.86708	3.91038	0.789935	0.116833	0.128333	0.105333	-0.023	0.476948	0.843059	FALSE	NA	NA	NA	no	NA	no	no	NA
6183	isoComp_00006183	geneComp_00002225	ENST00000566549.5	ENSG00000102854.16	Metastasis	Primary_tumor	MSLN	NA	NA	150.107	14.921	285.293	1.57822	3.79464	4.25612	0.9569	62.4782	4.19914	120.757	0.208123	3.22515	4.84256	0.905471	0.353967	0.2848	0.423133	0.138333	0.994351	0.843059	FALSE	NA	NA	NA	no	NA	no	no	NA
6184	isoComp_00006184	geneComp_00002225	transcript131.chr16.nic	ENSG00000102854.16	Metastasis	Primary_tumor	MSLN	NA	NA	150.107	14.921	285.293	1.57822	3.79464	4.25612	0.9569	20.4896	2.80052	38.1786	0.193924	7.40687	3.76423	1	0.161517	0.189167	0.133867	-0.0553	0.709032	0.843059	FALSE	NA	NA	NA	no	NA	no	no	NA
6185	isoComp_00006185	geneComp_00002226	ENST00000262370.12	ENSG00000102858.13	Metastasis	Primary_tumor	MGRN1	NA	NA	79.677	6.69859	152.655	0.555369	34.7565	4.50822	0.635963	77.8073	5.44236	150.172	0.566564	33.7407	4.78369	0.515974	0.90865	0.831267	0.986033	0.154767	1	1	FALSE	NA	NA	NA	no	NA	no	no	NA
6186	isoComp_00006186	geneComp_00002226	ENST00000399577.9	ENSG00000102858.13	Metastasis	Primary_tumor	MGRN1	NA	NA	79.677	6.69859	152.655	0.555369	34.7565	4.50822	0.635963	1.09456	1.16524e-07	2.18913	5.8262e-08	2.18913	7.78077	1	0.00586667	0	0.0117333	0.0117333	1	1	FALSE	NA	NA	NA	no	NA	no	no	NA
6187	isoComp_00006187	geneComp_00002226	ENST00000415496.5	ENSG00000102858.13	Metastasis	Primary_tumor	MGRN1	NA	NA	79.677	6.69859	152.655	0.555369	34.7565	4.50822	0.635963	0.775139	1.25623	0.294044	1.01665	0.00171615	-2.05819	1	0.0854833	0.168733	0.00223333	-0.1665	1	1	FALSE	NA	NA	NA	no	NA	no	no	NA
6188	isoComp_00006188	geneComp_00002227	ENST00000345057.9	ENSG00000102871.16	Metastasis	Primary_tumor	TRADD	NA	NA	18.1705	2.34485	33.9961	1.13932	4.57953	3.85208	0.843396	18.1705	2.34485	33.9961	1.13932	4.57953	3.85208	0.614882	1	1	1	0	NA	NA	FALSE	NA	NA	NA	no	NA	no	no	NA
6189	isoComp_00006189	geneComp_00002228	ENST00000523562.5	ENSG00000102878.18	Metastasis	Primary_tumor	HSF4	NA	NA	1.87494	1.49601	2.25388	1.22625	1.92762	0.588072	0.0890446	0.963234	1.69453e-07	1.92647	8.47264e-08	1.92647	7.59726	1	0.324333	0.333333	0.315333	-0.018	1	1	TRUE	NA	NA	NA	no	NA	no	no	NA
6190	isoComp_00006190	geneComp_00002228	ENST00000682526.1	ENSG00000102878.18	Metastasis	Primary_tumor	HSF4	NA	NA	1.87494	1.49601	2.25388	1.22625	1.92762	0.588072	0.0890446	0.911711	1.49601	0.327416	1.22625	0.00193418	-2.15813	1	0.675667	0.666667	0.684667	0.018	1	1	FALSE	NA	NA	NA	no	NA	no	no	NA
6191	isoComp_00006191	geneComp_00002229	ENST00000219150.10	ENSG00000102879.17	Metastasis	Primary_tumor	CORO1A	NA	NA	25.6504	33.3283	17.9726	2.16548	12.5753	-0.890577	0.769379	25.6504	33.3283	17.9726	2.16548	12.5753	-0.890577	0.866614	1	1	1	0	NA	NA	FALSE	NA	NA	NA	no	NA	no	no	NA
6192	isoComp_00006192	geneComp_00002230	ENST00000263025.9	ENSG00000102882.12	Metastasis	Primary_tumor	MAPK3	NA	NA	59.9108	7.35223	112.469	1.78721	28.3325	3.93337	0.556057	29.5452	3.00457	56.0858	0.657839	16.3132	4.21787	1	0.447933	0.413	0.482867	0.0698667	1	1	FALSE	NA	NA	NA	no	NA	no	no	NA
6193	isoComp_00006193	geneComp_00002230	ENST00000322266.9	ENSG00000102882.12	Metastasis	Primary_tumor	MAPK3	NA	NA	59.9108	7.35223	112.469	1.78721	28.3325	3.93337	0.556057	14.9526	1.87272	28.0324	0.137516	2.00611	3.89672	0.567983	0.293333	0.296367	0.2903	-0.00606667	1	1	FALSE	NA	NA	NA	no	NA	no	no	NA
6194	isoComp_00006194	geneComp_00002230	ENST00000484663.5	ENSG00000102882.12	Metastasis	Primary_tumor	MAPK3	NA	NA	59.9108	7.35223	112.469	1.78721	28.3325	3.93337	0.556057	14.4682	2.47493	26.4615	1.26657	9.76407	3.41316	1	0.252233	0.290667	0.2138	-0.0768667	1	1	FALSE	NA	NA	NA	no	NA	no	no	NA
6195	isoComp_00006195	geneComp_00002230	ENST00000490298.5	ENSG00000102882.12	Metastasis	Primary_tumor	MAPK3	NA	NA	59.9108	7.35223	112.469	1.78721	28.3325	3.93337	0.556057	0.944858	1.68001e-07	1.88972	8.40005e-08	1.88972	7.56962	1	0.00651667	0	0.0130333	0.0130333	1	1	TRUE	NA	NA	NA	no	NA	no	no	NA
6196	isoComp_00006196	geneComp_00002231	ENST00000360688.3	ENSG00000102886.15	Metastasis	Primary_tumor	GDPD3	NA	NA	4.95912	4.05377	5.86446	2.02349e-07	3.14941	0.531637	0.289003	1.41729	1.99361e-07	2.83457	9.96803e-08	2.83457	8.15204	1	0.116533	0	0.233067	0.233067	1	1	FALSE	NA	NA	NA	no	NA	no	no	NA
6197	isoComp_00006197	geneComp_00002231	ENST00000406256.8	ENSG00000102886.15	Metastasis	Primary_tumor	GDPD3	NA	NA	4.95912	4.05377	5.86446	2.02349e-07	3.14941	0.531637	0.289003	3.54183	4.05377	3.02989	1.02669e-07	0.320313	-0.418801	1	0.883467	1	0.766933	-0.233067	1	1	FALSE	NA	NA	NA	no	NA	no	no	NA
6198	isoComp_00006198	geneComp_00002232	ENST00000299167.12	ENSG00000102893.18	Metastasis	Primary_tumor	PHKB	NA	NA	125.198	137.014	113.382	19.6896	25.7131	-0.273116	0.663367	110.107	128.139	92.0755	16.3651	19.7467	-0.476782	0.464889	0.877267	0.939567	0.814967	-0.1246	0.225759	0.247936	FALSE	NA	NA	NA	no	NA	no	no	NA
6199	isoComp_00006199	geneComp_00002232	ENST00000566044.5	ENSG00000102893.18	Metastasis	Primary_tumor	PHKB	NA	NA	125.198	137.014	113.382	19.6896	25.7131	-0.273116	0.663367	11.6096	8.87463	14.3447	3.33803	2.74571	0.692137	1	0.100917	0.0604333	0.1414	0.0809667	0.467265	0.247936	FALSE	NA	NA	NA	no	NA	no	no	NA
6200	isoComp_00006200	geneComp_00002232	ENST00000699276.1	ENSG00000102893.18	Metastasis	Primary_tumor	PHKB	NA	NA	125.198	137.014	113.382	19.6896	25.7131	-0.273116	0.663367	3.48072	1.77664e-07	6.96143	8.88322e-08	6.96143	9.44529	0.276463	0.0218167	0	0.0436333	0.0436333	1	0.247936	TRUE	NA	NA	NA	no	NA	no	no	NA
6201	isoComp_00006201	geneComp_00002233	ENST00000219168.8	ENSG00000102897.10	Metastasis	Primary_tumor	LYRM1	NA	NA	70.7571	95.5889	45.9254	20.1238	2.38926	-1.05739	0.959353	16.1986	19.4025	12.9948	5.54083	0.165055	-0.577942	1	0.2403	0.1963	0.2843	0.088	0.621136	0.932501	FALSE	NA	NA	NA	no	NA	no	no	NA
6202	isoComp_00006202	geneComp_00002233	ENST00000396052.3	ENSG00000102897.10	Metastasis	Primary_tumor	LYRM1	NA	NA	70.7571	95.5889	45.9254	20.1238	2.38926	-1.05739	0.959353	5.37868	8.69483	2.06252	4.99577	0.690888	-2.07043	0.650155	0.0612167	0.0771667	0.0452667	-0.0319	0.527785	0.932501	FALSE	NA	NA	NA	no	NA	no	no	NA
6203	isoComp_00006203	geneComp_00002233	ENST00000412082.6	ENSG00000102897.10	Metastasis	Primary_tumor	LYRM1	NA	NA	70.7571	95.5889	45.9254	20.1238	2.38926	-1.05739	0.959353	10.4289	13.772	7.08584	2.10573	2.49	-0.957736	0.759991	0.153767	0.147533	0.16	0.0124667	0.907708	0.932501	FALSE	NA	NA	NA	no	NA	no	no	NA
6204	isoComp_00006204	geneComp_00002233	ENST00000439021.5	ENSG00000102897.10	Metastasis	Primary_tumor	LYRM1	NA	NA	70.7571	95.5889	45.9254	20.1238	2.38926	-1.05739	0.959353	12.9835	18.2936	7.67339	0.421862	0.422695	-1.25231	0.567983	0.1894	0.210833	0.167967	-0.0428667	0.623633	0.932501	FALSE	NA	NA	NA	no	NA	no	no	NA
6205	isoComp_00006205	geneComp_00002233	ENST00000567954.6	ENSG00000102897.10	Metastasis	Primary_tumor	LYRM1	NA	NA	70.7571	95.5889	45.9254	20.1238	2.38926	-1.05739	0.959353	14.7575	22.3146	7.20045	3.32787	3.07769	-1.63048	0.614882	0.19675	0.239433	0.154067	-0.0853667	0.755251	0.932501	FALSE	NA	NA	NA	no	NA	no	no	NA
6206	isoComp_00006206	geneComp_00002233	transcript780.chr16.nnic	ENSG00000102897.10	Metastasis	Primary_tumor	LYRM1	NA	NA	70.7571	95.5889	45.9254	20.1238	2.38926	-1.05739	0.959353	6.78889	10.6336	2.94421	3.55508	1.33316	-1.84914	1	0.0840333	0.105267	0.0628	-0.0424667	0.884847	0.932501	FALSE	NA	NA	NA	no	NA	no	no	NA
6207	isoComp_00006207	geneComp_00002233	transcript784.chr16.nnic	ENSG00000102897.10	Metastasis	Primary_tumor	LYRM1	NA	NA	70.7571	95.5889	45.9254	20.1238	2.38926	-1.05739	0.959353	4.22102	2.47783	5.96421	1.06402	2.66166	1.26386	1	0.0745	0.0234333	0.125567	0.102133	0.302338	0.932501	NA	NA	NA	NA	NA	NA	NA	NA	NA
6208	isoComp_00006208	geneComp_00002234	ENST00000219169.9	ENSG00000102898.13	Metastasis	Primary_tumor	NUTF2	NA	NA	56.9046	25.7715	88.0377	5.61874	8.81025	1.77195	0.768981	27.9714	17.6694	38.2735	2.88895	7.26783	1.11465	0.42953	0.57015	0.700567	0.439733	-0.260833	0.282686	0.255815	FALSE	NA	NA	NA	no	NA	no	no	NA
6209	isoComp_00006209	geneComp_00002234	ENST00000568396.2	ENSG00000102898.13	Metastasis	Primary_tumor	NUTF2	NA	NA	56.9046	25.7715	88.0377	5.61874	8.81025	1.77195	0.768981	15.0209	2.18384	27.8579	0.624781	10.8859	3.66708	1	0.209117	0.0822667	0.335967	0.2537	0.86646	0.255815	FALSE	NA	NA	NA	no	NA	no	no	NA
6210	isoComp_00006210	geneComp_00002234	ENST00000569436.7	ENSG00000102898.13	Metastasis	Primary_tumor	NUTF2	NA	NA	56.9046	25.7715	88.0377	5.61874	8.81025	1.77195	0.768981	11.9243	2.45924	21.3893	0.872065	13.0078	3.11543	1	0.168017	0.1177	0.218333	0.100633	0.455829	0.255815	FALSE	NA	NA	NA	no	NA	no	no	NA
6211	isoComp_00006211	geneComp_00002234	ENST00000587481.1	ENSG00000102898.13	Metastasis	Primary_tumor	NUTF2	NA	NA	56.9046	25.7715	88.0377	5.61874	8.81025	1.77195	0.768981	1.98807	3.45905	0.517093	3.00806	0.00325189	-2.71841	0.276463	0.0527667	0.0995333	0.006	-0.0935333	1	0.255815	FALSE	NA	NA	NA	no	NA	no	no	NA
6212	isoComp_00006212	geneComp_00002235	ENST00000308159.10	ENSG00000102900.13	Metastasis	Primary_tumor	NUP93	NA	NA	76.6835	93.9834	59.3835	1.58284	20.3662	-0.662254	1	69.8662	89.9297	49.8028	1.58284	12.4005	-0.852442	1	0.922117	0.956867	0.887367	-0.0695	0.435364	0.39472	FALSE	NA	NA	NA	no	NA	no	no	NA
6213	isoComp_00006213	geneComp_00002235	ENST00000564887.5	ENSG00000102900.13	Metastasis	Primary_tumor	NUP93	NA	NA	76.6835	93.9834	59.3835	1.58284	20.3662	-0.662254	1	4.31982	1.74482e-07	8.63965	1.74482e-07	8.63965	9.75647	0.151899	0.0432167	0	0.0864333	0.0864333	1	0.39472	FALSE	NA	NA	NA	no	NA	no	no	NA
6214	isoComp_00006214	geneComp_00002235	ENST00000569842.5	ENSG00000102900.13	Metastasis	Primary_tumor	NUP93	NA	NA	76.6835	93.9834	59.3835	1.58284	20.3662	-0.662254	1	2.49745	4.05377	0.941122	4.63617e-08	0.941122	-2.09512	1	0.0346667	0.0431333	0.0262	-0.0169333	0.827307	0.39472	FALSE	NA	NA	NA	no	NA	no	no	NA
6215	isoComp_00006215	geneComp_00002236	ENST00000565157.5	ENSG00000102901.13	Metastasis	Primary_tumor	CENPT	NA	NA	18.0915	4.6418	31.5412	2.32176	10.6279	2.76183	0.784622	14.2069	2.10948	26.3043	0.192113	6.57269	3.63407	1	0.774883	0.662433	0.887333	0.2249	0.704339	0.704339	FALSE	NA	NA	NA	no	NA	no	no	NA
6216	isoComp_00006216	geneComp_00002236	ENST00000569862.5	ENSG00000102901.13	Metastasis	Primary_tumor	CENPT	NA	NA	18.0915	4.6418	31.5412	2.32176	10.6279	2.76183	0.784622	3.8846	2.53232	5.23687	2.14204	4.78221	1.04531	1	0.225117	0.337567	0.112667	-0.2249	0.704339	0.704339	FALSE	NA	NA	NA	no	NA	no	no	NA
6217	isoComp_00006217	geneComp_00002237	ENST00000354436.6	ENSG00000102908.23	Metastasis	Primary_tumor	NFAT5	NA	NA	6.96143	2.16242e-07	13.9229	1.08121e-07	13.9229	10.4442	0.830972	6.96143	2.16242e-07	13.9229	1.08121e-07	13.9229	10.4442	0.0494415	1	1	1	0	NA	NA	FALSE	NA	NA	NA	no	NA	no	no	NA
6218	isoComp_00006218	geneComp_00002238	ENST00000285737.9	ENSG00000102910.14	Metastasis	Primary_tumor	LONP2	NA	NA	283.758	310.12	257.396	49.1988	61.0202	-0.268825	0.911394	268.189	306.042	230.335	52.2502	57.3737	-0.409976	0.907613	0.9366	0.982733	0.890467	-0.0922667	1	1	FALSE	NA	NA	NA	no	NA	no	no	NA
6219	isoComp_00006219	geneComp_00002238	ENST00000535754.5	ENSG00000102910.14	Metastasis	Primary_tumor	LONP2	NA	NA	283.758	310.12	257.396	49.1988	61.0202	-0.268825	0.911394	1.34853	1.95431e-07	2.69705	9.77156e-08	2.69705	8.08055	1	0.0067	0	0.0134	0.0134	1	1	FALSE	NA	NA	NA	no	NA	no	no	NA
6220	isoComp_00006220	geneComp_00002238	ENST00000566719.1	ENSG00000102910.14	Metastasis	Primary_tumor	LONP2	NA	NA	283.758	310.12	257.396	49.1988	61.0202	-0.268825	0.911394	13.0897	4.07844	22.101	3.56518	2.72055	2.43514	1	0.0537167	0.0172667	0.0901667	0.0729	1	1	NA	NA	NA	NA	NA	NA	NA	NA	NA
6221	isoComp_00006221	geneComp_00002238	transcript1285.chr16.nic	ENSG00000102910.14	Metastasis	Primary_tumor	LONP2	NA	NA	283.758	310.12	257.396	49.1988	61.0202	-0.268825	0.911394	1.13148	1.18185e-07	2.26297	5.90925e-08	2.26297	7.82842	1	0.00298333	0	0.00596667	0.00596667	1	1	FALSE	NA	NA	NA	no	NA	no	no	NA
6222	isoComp_00006222	geneComp_00002239	ENST00000262384.4	ENSG00000102921.8	Metastasis	Primary_tumor	N4BP1	NA	NA	126.278	116.651	135.904	8.1347	9.81754	0.220374	0.970728	126.278	116.651	135.904	8.1347	9.81754	0.220374	1	1	1	1	0	NA	NA	FALSE	NA	NA	NA	no	NA	no	no	NA
6223	isoComp_00006223	geneComp_00002240	ENST00000219204.8	ENSG00000102931.8	Metastasis	Primary_tumor	ARL2BP	NA	NA	160.589	205.352	115.826	0.943145	16.7345	-0.826079	0.761534	133.526	166.272	100.78	0.996742	15.8903	-0.72228	0.824529	0.838267	0.809767	0.866767	0.057	0.740298	0.740298	FALSE	NA	NA	NA	no	NA	no	no	NA
6224	isoComp_00006224	geneComp_00002240	transcript1443.chr16.nnic	ENSG00000102931.8	Metastasis	Primary_tumor	ARL2BP	NA	NA	160.589	205.352	115.826	0.943145	16.7345	-0.826079	0.761534	27.0631	39.0798	15.0464	1.93964	2.52436	-1.37642	0.613395	0.161733	0.190233	0.133233	-0.057	0.740298	0.740298	TRUE	NA	NA	NA	no	NA	no	no	NA
6225	isoComp_00006225	geneComp_00002241	ENST00000219207.10	ENSG00000102934.10	Metastasis	Primary_tumor	PLLP	NA	NA	31.8661	25.8867	37.8455	3.42032	14.0077	0.547734	0.338338	31.8661	25.8867	37.8455	3.42032	14.0077	0.547734	0.48515	1	1	1	0	NA	NA	FALSE	NA	NA	NA	no	NA	no	no	NA
6226	isoComp_00006226	geneComp_00002242	ENST00000219235.5	ENSG00000102962.5	Metastasis	Primary_tumor	CCL22	NA	NA	2.0034	1.24281	2.76399	0.997481	2.46387	1.14679	1	2.0034	1.24281	2.76399	0.997481	2.46387	1.14679	1	1	1	1	0	NA	NA	FALSE	NA	NA	NA	no	NA	no	no	NA
6227	isoComp_00006227	geneComp_00002243	ENST00000219240.9	ENSG00000102967.12	Metastasis	Primary_tumor	DHODH	NA	NA	66.2854	77.2152	55.3555	11.3849	30.0535	-0.480085	0.732219	50.4177	63.6314	37.204	7.93347	21.3933	-0.774122	0.602506	0.76084	0.829733	0.6575	-0.172233	0.306136	0.306136	FALSE	NA	NA	NA	no	NA	no	no	NA
6228	isoComp_00006228	geneComp_00002243	ENST00000572887.5	ENSG00000102967.12	Metastasis	Primary_tumor	DHODH	NA	NA	66.2854	77.2152	55.3555	11.3849	30.0535	-0.480085	0.732219	15.8677	13.5838	18.1515	3.45577	9.14775	0.417934	0.651717	0.23916	0.170267	0.3425	0.172233	0.306136	0.306136	FALSE	NA	NA	NA	no	NA	no	no	NA
6229	isoComp_00006229	geneComp_00002244	ENST00000264010.10	ENSG00000102974.16	Metastasis	Primary_tumor	CTCF	NA	NA	142.023	163.827	120.218	6.83113	11.4906	-0.446497	0.628745	140.866	161.894	119.837	8.26619	11.491	-0.433941	0.704061	0.9921	0.987433	0.996767	0.00933333	1	1	FALSE	NA	NA	NA	no	NA	no	no	NA
6230	isoComp_00006230	geneComp_00002244	ENST00000645306.1	ENSG00000102974.16	Metastasis	Primary_tumor	CTCF	NA	NA	142.023	163.827	120.218	6.83113	11.4906	-0.446497	0.628745	1.15699	1.93361	0.380365	1.61489	0.00228887	-2.31584	0.517642	0.0079	0.0125667	0.00323333	-0.00933333	1	1	FALSE	NA	NA	NA	no	NA	no	no	NA
6231	isoComp_00006231	geneComp_00002245	ENST00000219251.13	ENSG00000102977.18	Metastasis	Primary_tumor	ACD	NA	NA	15.5518	3.50946	27.5942	0.331422	6.5147	2.97146	0.620384	5.48587	1.40122	9.57053	0.139537	4.52045	2.76317	1	0.357233	0.398833	0.315633	-0.0832	1	1	FALSE	NA	NA	NA	no	NA	no	no	NA
6232	isoComp_00006232	geneComp_00002245	ENST00000602382.6	ENSG00000102977.18	Metastasis	Primary_tumor	ACD	NA	NA	15.5518	3.50946	27.5942	0.331422	6.5147	2.97146	0.620384	0.963234	1.69453e-07	1.92647	8.47264e-08	1.92647	7.59726	1	0.0430667	0	0.0861333	0.0861333	1	1	FALSE	NA	NA	NA	no	NA	no	no	NA
6233	isoComp_00006233	geneComp_00002245	ENST00000602860.6	ENSG00000102977.18	Metastasis	Primary_tumor	ACD	NA	NA	15.5518	3.50946	27.5942	0.331422	6.5147	2.97146	0.620384	0.963234	1.69453e-07	1.92647	8.47264e-08	1.92647	7.59726	1	0.0430667	0	0.0861333	0.0861333	1	1	FALSE	NA	NA	NA	no	NA	no	no	NA
6234	isoComp_00006234	geneComp_00002245	ENST00000620761.6	ENSG00000102977.18	Metastasis	Primary_tumor	ACD	NA	NA	15.5518	3.50946	27.5942	0.331422	6.5147	2.97146	0.620384	6.78168	2.10824	11.4551	0.191886	5.33101	2.43631	0.717477	0.490067	0.601167	0.378967	-0.2222	1	1	FALSE	NA	NA	NA	no	NA	no	no	NA
6235	isoComp_00006235	geneComp_00002245	ENST00000695657.1	ENSG00000102977.18	Metastasis	Primary_tumor	ACD	NA	NA	15.5518	3.50946	27.5942	0.331422	6.5147	2.97146	0.620384	1.35779	2.88567e-08	2.71558	2.88567e-08	1.86029	8.09042	1	0.0665667	0	0.133133	0.133133	1	1	FALSE	NA	NA	NA	no	NA	no	no	NA
6236	isoComp_00006236	geneComp_00002246	ENST00000219252.10	ENSG00000102978.13	Metastasis	Primary_tumor	POLR2C	NA	NA	85.4522	100.156	70.7488	28.3682	5.68199	-0.501407	1	85.4522	100.156	70.7488	28.3682	5.68199	-0.501407	0.896322	1	1	1	0	NA	NA	FALSE	NA	NA	NA	no	NA	no	no	NA
6237	isoComp_00006237	geneComp_00002247	ENST00000458121.7	ENSG00000102981.10	Metastasis	Primary_tumor	PARD6A	NA	NA	6.32147	1.4904	11.1525	1.21854	2.15294	2.89524	1	6.32147	1.4904	11.1525	1.21854	2.15294	2.89524	0.650155	1	1	1	0	NA	NA	FALSE	NA	NA	NA	no	NA	no	no	NA
6238	isoComp_00006238	geneComp_00002248	ENST00000425432.6	ENSG00000102984.15	Metastasis	Primary_tumor	ZNF821	NA	NA	28.1343	5.41488	50.8538	3.40238	14.519	3.22898	0.314992	15.1571	2.09925	28.215	0.706828	5.19904	3.74217	1	0.62025	0.629967	0.610533	-0.0194333	0.653489	0.890098	FALSE	NA	NA	NA	no	NA	no	no	NA
6239	isoComp_00006239	geneComp_00002248	ENST00000611294.4	ENSG00000102984.15	Metastasis	Primary_tumor	ZNF821	NA	NA	28.1343	5.41488	50.8538	3.40238	14.519	3.22898	0.314992	4.97145	1.23555	8.70734	0.987064	4.72024	2.8071	0.650155	0.1384	0.142233	0.134567	-0.00766667	0.708945	0.890098	FALSE	NA	NA	NA	no	NA	no	no	NA
6240	isoComp_00006240	geneComp_00002248	transcript1867.chr16.nic	ENSG00000102984.15	Metastasis	Primary_tumor	ZNF821	NA	NA	28.1343	5.41488	50.8538	3.40238	14.519	3.22898	0.314992	8.00577	2.08007	13.9315	1.73045	5.24065	2.73776	0.717477	0.24135	0.2278	0.2549	0.0271	0.862873	0.890098	FALSE	NA	NA	NA	no	NA	no	no	NA
6241	isoComp_00006241	geneComp_00002249	ENST00000219271.4	ENSG00000102996.5	Metastasis	Primary_tumor	MMP15	NA	NA	72.2486	3.92294	140.574	1.60261	43.5424	5.15968	0.408339	72.2486	3.92294	140.574	1.60261	43.5424	5.15968	0.302456	1	1	1	0	NA	NA	FALSE	NA	NA	NA	no	NA	no	no	NA
6242	isoComp_00006242	geneComp_00002250	ENST00000219281.8	ENSG00000103005.13	Metastasis	Primary_tumor	USB1	NA	NA	44.5	16.4509	72.5492	8.5603	18.193	2.14011	0.927461	31.7243	3.32005	60.1285	0.109092	18.0616	4.17467	1	0.5786	0.348	0.8092	0.4612	0.806641	0.211508	FALSE	NA	NA	NA	no	NA	no	no	NA
6243	isoComp_00006243	geneComp_00002250	ENST00000423271.8	ENSG00000103005.13	Metastasis	Primary_tumor	USB1	NA	NA	44.5	16.4509	72.5492	8.5603	18.193	2.14011	0.927461	1.13148	1.18185e-07	2.26297	5.90925e-08	2.26297	7.82842	1	0.02245	0	0.0449	0.0449	1	0.211508	FALSE	NA	NA	NA	no	NA	no	no	NA
6244	isoComp_00006244	geneComp_00002250	ENST00000563149.2	ENSG00000103005.13	Metastasis	Primary_tumor	USB1	NA	NA	44.5	16.4509	72.5492	8.5603	18.193	2.14011	0.927461	4.73086	9.46171	0	5.42914	0	-9.88748	0.517642	0.258233	0.516467	0	-0.516467	1	0.211508	FALSE	NA	NA	NA	no	NA	no	no	NA
6245	isoComp_00006245	geneComp_00002250	ENST00000624720.1	ENSG00000103005.13	Metastasis	Primary_tumor	USB1	NA	NA	44.5	16.4509	72.5492	8.5603	18.193	2.14011	0.927461	1.13148	1.18185e-07	2.26297	5.90925e-08	2.26297	7.82842	1	0.02245	0	0.0449	0.0449	1	0.211508	NA	NA	NA	NA	NA	NA	NA	NA	NA
6246	isoComp_00006246	geneComp_00002250	ENST00000698444.1	ENSG00000103005.13	Metastasis	Primary_tumor	USB1	NA	NA	44.5	16.4509	72.5492	8.5603	18.193	2.14011	0.927461	0.752975	1.21764	0.288313	0.983181	0.00167915	-2.04099	1	0.0253	0.0461667	0.00443333	-0.0417333	1	0.211508	FALSE	NA	NA	NA	no	NA	no	no	NA
6247	isoComp_00006247	geneComp_00002250	ENST00000698446.1	ENSG00000103005.13	Metastasis	Primary_tumor	USB1	NA	NA	44.5	16.4509	72.5492	8.5603	18.193	2.14011	0.927461	5.02895	2.45153	7.60637	2.06519	3.70112	1.62955	1	0.0929833	0.0893667	0.0966	0.00723333	0.898434	0.211508	FALSE	NA	NA	NA	no	NA	no	no	NA
6248	isoComp_00006248	geneComp_00002251	ENST00000307892.13	ENSG00000103018.18	Metastasis	Primary_tumor	CYB5B	NA	NA	144.878	147.215	142.541	20.2772	10.3485	-0.0465447	0.976143	105.238	106.72	103.757	9.45677	3.59926	-0.0406172	0.828518	0.73655	0.7345	0.7386	0.0041	0.271415	0.396482	FALSE	NA	NA	NA	no	NA	no	no	NA
6249	isoComp_00006249	geneComp_00002251	ENST00000514123.5	ENSG00000103018.18	Metastasis	Primary_tumor	CYB5B	NA	NA	144.878	147.215	142.541	20.2772	10.3485	-0.0465447	0.976143	26.4643	22.5802	30.3484	9.14293	9.02188	0.426398	0.87531	0.1744	0.1423	0.2065	0.0642	0.911864	0.396482	FALSE	NA	NA	NA	no	NA	no	no	NA
6250	isoComp_00006250	geneComp_00002251	ENST00000686167.1	ENSG00000103018.18	Metastasis	Primary_tumor	CYB5B	NA	NA	144.878	147.215	142.541	20.2772	10.3485	-0.0465447	0.976143	9.45904	14.714	4.20407	0.970783	2.12237	-1.80488	0.35294	0.0651167	0.101933	0.0283	-0.0736333	0.174778	0.396482	FALSE	NA	NA	NA	no	NA	no	no	NA
6251	isoComp_00006251	geneComp_00002251	ENST00000691260.1	ENSG00000103018.18	Metastasis	Primary_tumor	CYB5B	NA	NA	144.878	147.215	142.541	20.2772	10.3485	-0.0465447	0.976143	2.52446	1.20428	3.84463	0.963974	3.54972	1.66649	1	0.017	0.0101667	0.0238333	0.0136667	0.923796	0.396482	FALSE	NA	NA	NA	no	NA	no	no	NA
6252	isoComp_00006252	geneComp_00002251	ENST00000692523.1	ENSG00000103018.18	Metastasis	Primary_tumor	CYB5B	NA	NA	144.878	147.215	142.541	20.2772	10.3485	-0.0465447	0.976143	1.1922	1.99705	0.387353	1.67176	0.00233646	-2.33658	0.517642	0.00695	0.0111667	0.00273333	-0.00843333	1	0.396482	FALSE	NA	NA	NA	no	NA	no	no	NA
6253	isoComp_00006253	geneComp_00002252	ENST00000219299.8	ENSG00000103021.10	Metastasis	Primary_tumor	CCDC113	NA	NA	34.7982	41.3978	28.1986	13.1569	11.9561	-0.55377	0.906931	34.7982	41.3978	28.1986	13.1569	11.9561	-0.55377	0.786962	1	1	1	0	NA	NA	FALSE	NA	NA	NA	no	NA	no	no	NA
6254	isoComp_00006254	geneComp_00002253	ENST00000219302.8	ENSG00000103024.8	Metastasis	Primary_tumor	NME3	NA	NA	15.6755	3.64242	27.7085	1.44096	1.40772	2.92392	1	13.2314	2.10799	24.3548	0.19184	1.32557	3.52404	1	0.801583	0.721233	0.881933	0.1607	1	1	FALSE	NA	NA	NA	no	NA	no	no	NA
6255	isoComp_00006255	geneComp_00002253	ENST00000561637.5	ENSG00000103024.8	Metastasis	Primary_tumor	NME3	NA	NA	15.6755	3.64242	27.7085	1.44096	1.40772	2.92392	1	0.93344	1.53444	0.332443	1.26008	0.0019674	-2.17314	1	0.145417	0.278767	0.0120667	-0.2667	1	1	NA	NA	NA	NA	NA	NA	NA	NA	NA
6256	isoComp_00006256	geneComp_00002253	transcript201.chr16.nic	ENSG00000103024.8	Metastasis	Primary_tumor	NME3	NA	NA	15.6755	3.64242	27.7085	1.44096	1.40772	2.92392	1	1.5106	2.44354e-07	3.0212	1.22177e-07	1.64715	8.24371	1	0.053	0	0.106	0.106	1	1	FALSE	NA	NA	NA	no	NA	no	no	NA
6257	isoComp_00006257	geneComp_00002254	ENST00000566192.5	ENSG00000103034.15	Metastasis	Primary_tumor	NDRG4	NA	NA	36.3955	37.0969	35.694	31.6314	17.0956	-0.0556014	0.648386	36.3955	37.0969	35.694	31.6314	17.0956	-0.0556014	0.509192	1	1	1	0	NA	NA	FALSE	NA	NA	NA	no	NA	no	no	NA
6258	isoComp_00006258	geneComp_00002255	ENST00000219313.9	ENSG00000103035.11	Metastasis	Primary_tumor	PSMD7	NA	NA	101.789	134.718	68.8607	14.6824	15.9172	-0.968085	0.623501	99.8012	131.259	68.3436	11.861	15.9197	-0.941434	0.597901	0.984783	0.978133	0.991433	0.0133	1	1	FALSE	NA	NA	NA	no	NA	no	no	NA
6259	isoComp_00006259	geneComp_00002255	ENST00000568717.1	ENSG00000103035.11	Metastasis	Primary_tumor	PSMD7	NA	NA	101.789	134.718	68.8607	14.6824	15.9172	-0.968085	0.623501	1.98807	3.45905	0.517093	3.00806	0.00325189	-2.71841	0.276463	0.0152167	0.0218667	0.00856667	-0.0133	1	1	FALSE	NA	NA	NA	no	NA	no	no	NA
6260	isoComp_00006260	geneComp_00002256	ENST00000219315.9	ENSG00000103037.12	Metastasis	Primary_tumor	SETD6	NA	NA	91.428	80.3013	102.555	31.0344	21.9199	0.35286	0.57128	62.9694	62.0974	63.8415	30.6004	20.2508	0.0399571	0.558664	0.64515	0.698367	0.591933	-0.106433	0.968367	0.963462	FALSE	NA	NA	NA	no	NA	no	no	NA
6261	isoComp_00006261	geneComp_00002256	ENST00000310682.6	ENSG00000103037.12	Metastasis	Primary_tumor	SETD6	NA	NA	91.428	80.3013	102.555	31.0344	21.9199	0.35286	0.57128	23.6608	17.1301	30.1914	0.850406	7.87655	0.817242	0.727343	0.282783	0.278367	0.2872	0.00883333	0.891772	0.963462	FALSE	NA	NA	NA	no	NA	no	no	NA
6262	isoComp_00006262	geneComp_00002256	ENST00000427443.5	ENSG00000103037.12	Metastasis	Primary_tumor	SETD6	NA	NA	91.428	80.3013	102.555	31.0344	21.9199	0.35286	0.57128	4.7978	1.07383	8.52176	0.420329	6.58113	2.9767	1	0.0720167	0.0232	0.120833	0.0976333	0.827453	0.963462	TRUE	NA	NA	NA	no	NA	no	no	NA
6263	isoComp_00006263	geneComp_00002257	ENST00000219320.9	ENSG00000103042.9	Metastasis	Primary_tumor	SLC38A7	NA	NA	30.7416	3.01338	58.4699	1.60623	8.75434	4.27371	0.278418	30.7416	3.01338	58.4699	1.60623	8.75434	4.27371	0.586271	1	1	1	0	NA	NA	FALSE	NA	NA	NA	no	NA	no	no	NA
6264	isoComp_00006264	geneComp_00002258	ENST00000261776.10	ENSG00000103043.15	Metastasis	Primary_tumor	VAC14	NA	NA	74.0873	29.4648	118.71	4.24002	19.3338	2.01001	0.723534	57.4686	27.4283	87.5089	3.09574	21.6868	1.6734	0.855947	0.828767	0.939267	0.718267	-0.221	0.517457	0.517457	FALSE	NA	NA	NA	no	NA	no	no	NA
6265	isoComp_00006265	geneComp_00002258	ENST00000571759.1	ENSG00000103043.15	Metastasis	Primary_tumor	VAC14	NA	NA	74.0873	29.4648	118.71	4.24002	19.3338	2.01001	0.723534	16.6187	2.03644	31.201	1.15118	2.76699	3.93087	0.614882	0.171233	0.0607333	0.281733	0.221	0.517457	0.517457	FALSE	NA	NA	NA	no	NA	no	no	NA
6266	isoComp_00006266	geneComp_00002259	ENST00000261778.2	ENSG00000103047.8	Metastasis	Primary_tumor	TANGO6	NA	NA	36.0865	45.1692	27.0039	7.51288	3.31962	-0.74196	0.894923	36.0865	45.1692	27.0039	7.51288	3.31962	-0.74196	0.43965	1	1	1	0	NA	NA	FALSE	NA	NA	NA	no	NA	no	no	NA
6267	isoComp_00006267	geneComp_00002260	ENST00000323786.10	ENSG00000103051.21	Metastasis	Primary_tumor	COG4	NA	NA	72.2555	36.4072	108.104	10.0539	49.1036	1.56986	0.585752	25.9343	20.5538	31.3148	0.169893	5.46974	0.6072	1	0.506017	0.644067	0.367967	-0.2761	0.816153	0.935916	FALSE	NA	NA	NA	no	NA	no	no	NA
6268	isoComp_00006268	geneComp_00002260	ENST00000393612.8	ENSG00000103051.21	Metastasis	Primary_tumor	COG4	NA	NA	72.2555	36.4072	108.104	10.0539	49.1036	1.56986	0.585752	2.81102	2.10859	3.51345	1.75912	3.10056	0.733885	1	0.0503	0.0418	0.0588	0.017	0.822389	0.935916	FALSE	NA	NA	NA	no	NA	no	no	NA
6269	isoComp_00006269	geneComp_00002260	ENST00000482252.5	ENSG00000103051.21	Metastasis	Primary_tumor	COG4	NA	NA	72.2555	36.4072	108.104	10.0539	49.1036	1.56986	0.585752	6.35873	1.28862	11.4288	0.353633	7.5502	3.13889	1	0.0619333	0.0356333	0.0882333	0.0526	0.740097	0.935916	FALSE	NA	NA	NA	no	NA	no	no	NA
6270	isoComp_00006270	geneComp_00002260	ENST00000530314.5	ENSG00000103051.21	Metastasis	Primary_tumor	COG4	NA	NA	72.2555	36.4072	108.104	10.0539	49.1036	1.56986	0.585752	17.6081	7.1734	28.0427	6.48347	27.2982	1.9654	0.554823	0.138833	0.1357	0.141967	0.00626667	0.827015	0.935916	FALSE	NA	NA	NA	no	NA	no	no	NA
6271	isoComp_00006271	geneComp_00002260	ENST00000564415.6	ENSG00000103051.21	Metastasis	Primary_tumor	COG4	NA	NA	72.2555	36.4072	108.104	10.0539	49.1036	1.56986	0.585752	16.9117	2.86624	30.9571	0.67129	9.59762	3.42848	0.812463	0.202733	0.0807	0.324767	0.244067	0.970019	0.935916	FALSE	NA	NA	NA	no	NA	no	no	NA
6272	isoComp_00006272	geneComp_00002260	ENST00000703106.1	ENSG00000103051.21	Metastasis	Primary_tumor	COG4	NA	NA	72.2555	36.4072	108.104	10.0539	49.1036	1.56986	0.585752	1.02331	1.69413	0.352502	1.40133	0.0021009	-2.23297	1	0.0191333	0.0337333	0.00453333	-0.0292	1	0.935916	TRUE	NA	NA	NA	no	NA	no	no	NA
6273	isoComp_00006273	geneComp_00002260	ENST00000703108.1	ENSG00000103051.21	Metastasis	Primary_tumor	COG4	NA	NA	72.2555	36.4072	108.104	10.0539	49.1036	1.56986	0.585752	1.60847	0.722437	2.49451	0.558171	2.28684	1.77375	1	0.02105	0.0283333	0.0137667	-0.0145667	0.865525	0.935916	TRUE	NA	NA	NA	no	NA	no	no	NA
6274	isoComp_00006274	geneComp_00002261	ENST00000219334.10	ENSG00000103056.12	Metastasis	Primary_tumor	SMPD3	NA	NA	7.04775	1.76168	12.3338	0.336906	6.24864	2.8006	1	7.04775	1.76168	12.3338	0.336906	6.24864	2.8006	1	1	1	1	0	NA	NA	FALSE	NA	NA	NA	no	NA	no	no	NA
6275	isoComp_00006275	geneComp_00002262	ENST00000263997.11	ENSG00000103061.13	Metastasis	Primary_tumor	SLC7A6OS	NA	NA	53.8535	62.174	45.533	17.2313	4.61152	-0.449313	1	41.6803	52.8166	30.5439	13.4316	3.62551	-0.78991	0.807645	0.778617	0.861167	0.696067	-0.1651	0.668565	0.440517	FALSE	NA	NA	NA	no	NA	no	no	NA
6276	isoComp_00006276	geneComp_00002262	ENST00000561933.1	ENSG00000103061.13	Metastasis	Primary_tumor	SLC7A6OS	NA	NA	53.8535	62.174	45.533	17.2313	4.61152	-0.449313	1	1.84941	2.20719e-07	3.69882	1.10359e-07	3.69882	8.53478	0.517642	0.0337833	0	0.0675667	0.0675667	1	0.440517	NA	NA	NA	NA	NA	NA	NA	NA	NA
6277	isoComp_00006277	geneComp_00002262	transcript1717.chr16.nic	ENSG00000103061.13	Metastasis	Primary_tumor	SLC7A6OS	NA	NA	53.8535	62.174	45.533	17.2313	4.61152	-0.449313	1	10.3238	9.35732	11.2903	3.805	4.45462	0.270654	1	0.187617	0.138833	0.2364	0.0975667	0.935418	0.440517	TRUE	NA	NA	NA	no	NA	no	no	NA
6278	isoComp_00006278	geneComp_00002263	ENST00000219343.11	ENSG00000103064.15	Metastasis	Primary_tumor	SLC7A6	NA	NA	41.5243	47.8225	35.2261	14.5998	12.8536	-0.440938	1	41.5243	47.8225	35.2261	14.5998	12.8536	-0.440938	0.642017	1	1	1	0	NA	NA	FALSE	NA	NA	NA	no	NA	no	no	NA
6279	isoComp_00006279	geneComp_00002264	ENST00000219345.10	ENSG00000103066.13	Metastasis	Primary_tumor	PLA2G15	NA	NA	54.499	3.22025	105.778	0.545109	18.6379	5.03339	0.38357	54.499	3.22025	105.778	0.545109	18.6379	5.03339	0.325895	1	1	1	0	NA	NA	FALSE	NA	NA	NA	no	NA	no	no	NA
6280	isoComp_00006280	geneComp_00002265	ENST00000473183.7	ENSG00000103067.14	Metastasis	Primary_tumor	ESRP2	NA	NA	71.3534	4.2102	138.497	1.1354	64.8408	5.0365	0.852247	71.3534	4.2102	138.497	1.1354	64.8408	5.0365	0.657	1	1	1	0	NA	NA	FALSE	NA	NA	NA	no	NA	no	no	NA
6281	isoComp_00006281	geneComp_00002266	ENST00000219368.8	ENSG00000103089.9	Metastasis	Primary_tumor	FA2H	NA	NA	4.85888	1.2326	8.48516	0.982812	8.17666	2.77328	1	4.85888	1.2326	8.48516	0.982812	8.17666	2.77328	0.650155	1	1	1	0	NA	NA	FALSE	NA	NA	NA	no	NA	no	no	NA
6282	isoComp_00006282	geneComp_00002267	ENST00000262144.11	ENSG00000103091.15	Metastasis	Primary_tumor	WDR59	NA	NA	91.4236	84.9587	97.8884	1.0311	19.0574	0.204355	0.961238	87.815	83.7216	91.9084	1.88477	16.2501	0.134582	0.753504	0.966567	0.9852	0.947933	-0.0372667	0.629979	0.629979	FALSE	NA	NA	NA	no	NA	no	no	NA
6283	isoComp_00006283	geneComp_00002267	transcript1906.chr16.nic	ENSG00000103091.15	Metastasis	Primary_tumor	WDR59	NA	NA	91.4236	84.9587	97.8884	1.0311	19.0574	0.204355	0.961238	3.60857	1.23709	5.98006	0.989271	2.84414	2.264	1	0.0334333	0.0148	0.0520667	0.0372667	0.629979	0.629979	FALSE	NA	NA	NA	no	NA	no	no	NA
6284	isoComp_00006284	geneComp_00002268	ENST00000248248.8	ENSG00000103111.15	Metastasis	Primary_tumor	MON1B	NA	NA	85.204	50.1235	120.284	12.4285	21.3211	1.26272	1	69.1988	46.7506	91.647	9.62859	10.2018	0.970951	1	0.871233	0.951533	0.790933	-0.1606	0.473374	0.473374	FALSE	NA	NA	NA	no	NA	no	no	NA
6285	isoComp_00006285	geneComp_00002268	ENST00000566455.1	ENSG00000103111.15	Metastasis	Primary_tumor	MON1B	NA	NA	85.204	50.1235	120.284	12.4285	21.3211	1.26272	1	16.0052	3.37284	28.6375	2.91435	14.108	3.0821	0.473752	0.128767	0.0484667	0.209067	0.1606	0.473374	0.473374	FALSE	NA	NA	NA	no	NA	no	no	NA
6286	isoComp_00006286	geneComp_00002269	ENST00000219400.8	ENSG00000103121.9	Metastasis	Primary_tumor	CMC2	NA	NA	35.0575	23.3179	46.7971	3.72996	21.9695	1.00467	0.809653	18.9854	18.1169	19.8539	4.7477	9.13792	0.132015	1	0.5973	0.762167	0.432433	-0.329733	0.403003	0.844342	FALSE	NA	NA	NA	no	NA	no	no	NA
6287	isoComp_00006287	geneComp_00002269	ENST00000486645.5	ENSG00000103121.9	Metastasis	Primary_tumor	CMC2	NA	NA	35.0575	23.3179	46.7971	3.72996	21.9695	1.00467	0.809653	4.08999	1.24539	6.93459	1.00117	3.38143	2.46775	1	0.1146	0.0621667	0.167033	0.104867	0.723721	0.844342	FALSE	NA	NA	NA	no	NA	no	no	NA
6288	isoComp_00006288	geneComp_00002269	ENST00000563779.5	ENSG00000103121.9	Metastasis	Primary_tumor	CMC2	NA	NA	35.0575	23.3179	46.7971	3.72996	21.9695	1.00467	0.809653	2.17107	1.47813	2.86401	1.20161	2.52959	0.949567	1	0.045	0.0519333	0.0380667	-0.0138667	0.707052	0.844342	FALSE	NA	NA	NA	no	NA	no	no	NA
6289	isoComp_00006289	geneComp_00002269	ENST00000569187.5	ENSG00000103121.9	Metastasis	Primary_tumor	CMC2	NA	NA	35.0575	23.3179	46.7971	3.72996	21.9695	1.00467	0.809653	3.3649	1.23788	5.49193	0.990408	2.60239	2.14046	1	0.104567	0.0618	0.147333	0.0855333	0.877045	0.844342	NA	NA	NA	NA	NA	NA	NA	NA	NA
6290	isoComp_00006290	geneComp_00002269	transcript1977.chr16.nic	ENSG00000103121.9	Metastasis	Primary_tumor	CMC2	NA	NA	35.0575	23.3179	46.7971	3.72996	21.9695	1.00467	0.809653	6.44615	1.23958	11.6527	0.992843	7.64445	3.22239	0.416925	0.138517	0.0619	0.215133	0.153233	0.319942	0.844342	FALSE	NA	NA	NA	no	NA	no	no	NA
6291	isoComp_00006291	geneComp_00002270	ENST00000262320.8	ENSG00000103126.15	Metastasis	Primary_tumor	AXIN1	NA	NA	159.459	11.9446	306.973	2.21719	33.6149	4.68251	1	46.1569	4.0546	88.2592	0.970404	27.3394	4.44073	1	0.3293	0.383533	0.275067	-0.108467	0.801962	0.903521	FALSE	NA	NA	NA	no	NA	no	no	NA
6292	isoComp_00006292	geneComp_00002270	ENST00000354866.7	ENSG00000103126.15	Metastasis	Primary_tumor	AXIN1	NA	NA	159.459	11.9446	306.973	2.21719	33.6149	4.68251	1	110.378	5.41876	215.338	1.02581	6.55375	5.3099	0.935745	0.584617	0.455	0.714233	0.259233	0.635177	0.903521	FALSE	NA	NA	NA	no	NA	no	no	NA
6293	isoComp_00006293	geneComp_00002270	ENST00000461023.5	ENSG00000103126.15	Metastasis	Primary_tumor	AXIN1	NA	NA	159.459	11.9446	306.973	2.21719	33.6149	4.68251	1	2.92355	2.47129	3.3758	2.08674	1.60511	0.448406	1	0.0860667	0.1615	0.0106333	-0.150867	0.749789	0.903521	TRUE	NA	NA	NA	no	NA	no	no	NA
6294	isoComp_00006294	geneComp_00002271	ENST00000248089.8	ENSG00000103145.11	Metastasis	Primary_tumor	HCFC1R1	NA	NA	9.18473	1.4911	16.8784	1.21951	4.97405	3.49193	0.0306745	2.54877	9.50677e-09	5.09754	4.75338e-09	2.5964	8.99648	0.517642	0.133833	0.0178667	0.2498	0.231933	1	1	FALSE	NA	NA	NA	no	NA	no	no	NA
6295	isoComp_00006295	geneComp_00002271	ENST00000574151.5	ENSG00000103145.11	Metastasis	Primary_tumor	HCFC1R1	NA	NA	9.18473	1.4911	16.8784	1.21951	4.97405	3.49193	0.0306745	5.6911	1.4911	9.8911	1.21951	0.90803	2.72156	0.650155	0.67185	0.666667	0.677033	0.0103667	1	1	FALSE	NA	NA	NA	no	NA	no	no	NA
6296	isoComp_00006296	geneComp_00002271	ENST00000575214.1	ENSG00000103145.11	Metastasis	Primary_tumor	HCFC1R1	NA	NA	9.18473	1.4911	16.8784	1.21951	4.97405	3.49193	0.0306745	0.944858	1.68001e-07	1.88972	8.40005e-08	1.88972	7.56962	1	0.194317	0.315467	0.0731667	-0.2423	1	1	NA	NA	NA	NA	NA	NA	NA	NA	NA
6297	isoComp_00006297	geneComp_00002272	ENST00000610509.1	ENSG00000103148.17	Metastasis	Primary_tumor	NPRL3	NA	NA	26.2227	8.49457	43.9508	5.33439	0.937484	2.36991	0.906931	2.17107	1.47813	2.86401	1.20161	2.52959	0.949567	1	0.23905	0.410433	0.0676667	-0.342767	0.667251	0.666822	FALSE	NA	NA	NA	no	NA	no	no	NA
6298	isoComp_00006298	geneComp_00002272	ENST00000611875.5	ENSG00000103148.17	Metastasis	Primary_tumor	NPRL3	NA	NA	26.2227	8.49457	43.9508	5.33439	0.937484	2.36991	0.906931	17.1058	3.58059	30.6311	3.12199	2.76478	3.09317	0.473752	0.4981	0.296633	0.699567	0.402933	0.332811	0.666822	FALSE	NA	NA	NA	no	NA	no	no	NA
6299	isoComp_00006299	geneComp_00002272	ENST00000621703.4	ENSG00000103148.17	Metastasis	Primary_tumor	NPRL3	NA	NA	26.2227	8.49457	43.9508	5.33439	0.937484	2.36991	0.906931	6.94579	3.43586	10.4557	2.96207	5.56432	1.60274	1	0.262867	0.292967	0.232767	-0.0602	0.561548	0.666822	FALSE	NA	NA	NA	no	NA	no	no	NA
6300	isoComp_00006300	geneComp_00002273	ENST00000262430.6	ENSG00000103150.7	Metastasis	Primary_tumor	MLYCD	NA	NA	30.3817	18.3316	42.4318	3.61487	3.73219	1.21037	1	30.3817	18.3316	42.4318	3.61487	3.73219	1.21037	0.458713	1	1	1	0	NA	NA	FALSE	NA	NA	NA	no	NA	no	no	NA
6301	isoComp_00006301	geneComp_00002274	ENST00000219431.4	ENSG00000103152.12	Metastasis	Primary_tumor	MPG	NA	NA	13.943	13.2591	14.6269	2.83885	4.27317	0.141546	0.164922	3.66543	0.862378	6.46849	0.671334	3.38551	2.89263	1	0.199067	0.0500667	0.348067	0.298	0.431993	0.431993	FALSE	NA	NA	NA	no	NA	no	no	NA
6302	isoComp_00006302	geneComp_00002274	ENST00000356432.8	ENSG00000103152.12	Metastasis	Primary_tumor	MPG	NA	NA	13.943	13.2591	14.6269	2.83885	4.27317	0.141546	0.164922	10.2776	12.3967	8.15844	2.18593	1.18539	-0.602985	1	0.800933	0.949933	0.651933	-0.298	0.431993	0.431993	FALSE	NA	NA	NA	no	NA	no	no	NA
6303	isoComp_00006303	geneComp_00002275	ENST00000219439.9	ENSG00000103160.12	Metastasis	Primary_tumor	HSDL1	NA	NA	117.98	144.549	91.4103	82.1996	22.7642	-0.66107	1	115.953	140.495	91.4103	82.1996	22.7642	-0.620036	0.958993	0.969467	0.938933	1	0.0610667	1	1	FALSE	NA	NA	NA	no	NA	no	no	NA
6304	isoComp_00006304	geneComp_00002275	ENST00000567294.5	ENSG00000103160.12	Metastasis	Primary_tumor	HSDL1	NA	NA	117.98	144.549	91.4103	82.1996	22.7642	-0.66107	1	2.02689	4.05377	0	3.23616e-09	0	-8.66668	1	0.0305333	0.0610667	0	-0.0610667	1	1	NA	NA	NA	NA	NA	NA	NA	NA	NA
6305	isoComp_00006305	geneComp_00002276	ENST00000564208.5	ENSG00000103168.17	Metastasis	Primary_tumor	TAF1C	NA	NA	21.2817	8.6515	33.9118	4.51725	6.10082	1.96952	0.230773	1.75671	3.02948	0.48393	2.61132	0.0030123	-2.62145	0.276463	0.110217	0.205333	0.0151	-0.190233	1	0.321386	FALSE	NA	NA	NA	no	NA	no	no	NA
6306	isoComp_00006306	geneComp_00002276	ENST00000564774.5	ENSG00000103168.17	Metastasis	Primary_tumor	TAF1C	NA	NA	21.2817	8.6515	33.9118	4.51725	6.10082	1.96952	0.230773	6.42121	2.32752	10.5149	1.12467	3.59756	2.17076	0.717477	0.306667	0.271967	0.341367	0.0694	0.801175	0.321386	FALSE	NA	NA	NA	no	NA	no	no	NA
6307	isoComp_00006307	geneComp_00002276	ENST00000566732.6	ENSG00000103168.17	Metastasis	Primary_tumor	TAF1C	NA	NA	21.2817	8.6515	33.9118	4.51725	6.10082	1.96952	0.230773	9.67627	1.89263	17.4599	0.68822	7.1778	3.19881	1	0.371783	0.260933	0.482633	0.2217	0.223828	0.321386	FALSE	NA	NA	NA	no	NA	no	no	NA
6308	isoComp_00006308	geneComp_00002276	ENST00000567759.5	ENSG00000103168.17	Metastasis	Primary_tumor	TAF1C	NA	NA	21.2817	8.6515	33.9118	4.51725	6.10082	1.96952	0.230773	3.42747	1.40188	5.45306	0.13965	0.970904	1.9521	1	0.211317	0.261733	0.1609	-0.100833	0.96129	0.321386	FALSE	NA	NA	NA	no	NA	no	no	NA
6309	isoComp_00006309	geneComp_00002277	ENST00000312251.8	ENSG00000103174.13	Metastasis	Primary_tumor	NAGPA	NA	NA	33.3991	40.6258	26.1723	18.5221	8.1594	-0.634159	0.784622	32.6239	39.3696	25.8783	17.5184	8.16109	-0.605149	1	0.983417	0.9805	0.986333	0.00583333	1	1	FALSE	NA	NA	NA	no	NA	no	no	NA
6310	isoComp_00006310	geneComp_00002277	ENST00000381955.7	ENSG00000103174.13	Metastasis	Primary_tumor	NAGPA	NA	NA	33.3991	40.6258	26.1723	18.5221	8.1594	-0.634159	0.784622	0.775139	1.25623	0.294044	1.01665	0.00171615	-2.05819	1	0.0165833	0.0195	0.0136667	-0.00583333	1	1	FALSE	NA	NA	NA	no	NA	no	no	NA
6311	isoComp_00006311	geneComp_00002278	ENST00000219454.10	ENSG00000103175.11	Metastasis	Primary_tumor	WFDC1	NA	NA	5.93468	1.23555	10.6338	0.987064	3.132	3.09515	1	4.97145	1.23555	8.70734	0.987064	4.72024	2.8071	0.650155	0.675083	0.666667	0.6835	0.0168333	1	1	FALSE	NA	NA	NA	no	NA	no	no	NA
6312	isoComp_00006312	geneComp_00002278	ENST00000568638.1	ENSG00000103175.11	Metastasis	Primary_tumor	WFDC1	NA	NA	5.93468	1.23555	10.6338	0.987064	3.132	3.09515	1	0.963234	1.69453e-07	1.92647	8.47264e-08	1.92647	7.59726	1	0.324917	0.333333	0.3165	-0.0168333	1	1	FALSE	NA	NA	NA	no	NA	no	no	NA
6313	isoComp_00006313	geneComp_00002279	ENST00000251170.12	ENSG00000103184.12	Metastasis	Primary_tumor	SEC14L5	NA	NA	3.3649	1.23788	5.49193	0.990408	2.60239	2.14046	1	3.3649	1.23788	5.49193	0.990408	2.60239	2.14046	1	1	1	1	0	NA	NA	FALSE	NA	NA	NA	no	NA	no	no	NA
6314	isoComp_00006314	geneComp_00002280	ENST00000262428.5	ENSG00000103187.8	Metastasis	Primary_tumor	COTL1	NA	NA	83.0738	104.216	61.9318	6.83578	10.4182	-0.750727	0.683858	83.0738	104.216	61.9318	6.83578	10.4182	-0.750727	0.679921	1	1	1	0	NA	NA	FALSE	NA	NA	NA	no	NA	no	no	NA
6315	isoComp_00006315	geneComp_00002281	ENST00000219473.12	ENSG00000103194.16	Metastasis	Primary_tumor	USP10	NA	NA	243.362	243.447	243.277	30.7528	22.5166	-0.00100942	0.937811	209.769	239.705	179.832	30.9568	9.51558	-0.414586	0.883713	0.86905	0.983833	0.754267	-0.229567	0.266048	0.459824	FALSE	NA	NA	NA	no	NA	no	no	NA
6316	isoComp_00006316	geneComp_00002281	ENST00000540269.6	ENSG00000103194.16	Metastasis	Primary_tumor	USP10	NA	NA	243.362	243.447	243.277	30.7528	22.5166	-0.00100942	0.937811	8.6691	3.51548e-07	17.3382	1.75774e-07	17.3382	10.7605	0.0291694	0.0307833	0	0.0615667	0.0615667	1	0.459824	FALSE	NA	NA	NA	no	NA	no	no	NA
6317	isoComp_00006317	geneComp_00002281	ENST00000562743.5	ENSG00000103194.16	Metastasis	Primary_tumor	USP10	NA	NA	243.362	243.447	243.277	30.7528	22.5166	-0.00100942	0.937811	0.963234	1.69453e-07	1.92647	8.47264e-08	1.92647	7.59726	1	0.00341667	0	0.00683333	0.00683333	1	0.459824	NA	NA	NA	NA	NA	NA	NA	NA	NA
6318	isoComp_00006318	geneComp_00002281	transcript2044.chr16.nic	ENSG00000103194.16	Metastasis	Primary_tumor	USP10	NA	NA	243.362	243.447	243.277	30.7528	22.5166	-0.00100942	0.937811	20.0278	2.26422	37.7914	0.874963	10.4271	4.055	0.812463	0.07995	0.0087	0.1512	0.1425	0.583883	0.459824	FALSE	NA	NA	NA	no	NA	no	no	NA
6319	isoComp_00006319	geneComp_00002281	transcript2048.chr16.nic	ENSG00000103194.16	Metastasis	Primary_tumor	USP10	NA	NA	243.362	243.447	243.277	30.7528	22.5166	-0.00100942	0.937811	3.93303	1.47792	6.38814	1.20132	6.05323	2.10435	1	0.0168	0.00746667	0.0261333	0.0186667	0.979565	0.459824	FALSE	NA	NA	NA	no	NA	no	no	NA
6320	isoComp_00006320	geneComp_00002282	ENST00000262424.10	ENSG00000103196.12	Metastasis	Primary_tumor	CRISPLD2	NA	NA	194.395	310.145	78.645	78.0551	17.2449	-1.97938	0.0624124	194.395	310.145	78.645	78.0551	17.2449	-1.97938	0.0349263	1	1	1	0	NA	NA	FALSE	NA	NA	NA	no	NA	no	no	NA
6321	isoComp_00006321	geneComp_00002283	ENST00000219476.9	ENSG00000103197.19	Metastasis	Primary_tumor	TSC2	NA	NA	48.1181	16.28	79.9562	4.55104	23.3811	2.29541	1	1.58522	2.71319	0.457238	2.3211	0.0028222	-2.54307	0.517642	0.0977333	0.188867	0.0066	-0.182267	1	1	FALSE	NA	NA	NA	no	NA	no	no	NA
6322	isoComp_00006322	geneComp_00002283	ENST00000350773.9	ENSG00000103197.19	Metastasis	Primary_tumor	TSC2	NA	NA	48.1181	16.28	79.9562	4.55104	23.3811	2.29541	1	19.3566	3.54108	35.1721	1.32458	17.3356	3.30851	0.408737	0.352383	0.267967	0.4368	0.168833	1	1	FALSE	NA	NA	NA	no	NA	no	no	NA
6323	isoComp_00006323	geneComp_00002283	ENST00000569110.2	ENSG00000103197.19	Metastasis	Primary_tumor	TSC2	NA	NA	48.1181	16.28	79.9562	4.55104	23.3811	2.29541	1	0.775139	1.25623	0.294044	1.01665	0.00171615	-2.05819	1	0.0337	0.0631667	0.00423333	-0.0589333	1	1	FALSE	NA	NA	NA	no	NA	no	no	NA
6324	isoComp_00006324	geneComp_00002283	ENST00000569930.2	ENSG00000103197.19	Metastasis	Primary_tumor	TSC2	NA	NA	48.1181	16.28	79.9562	4.55104	23.3811	2.29541	1	1.0035	1.65882	0.348177	1.37001	0.00207198	-2.22008	1	0.0434833	0.0819333	0.00503333	-0.0769	1	1	FALSE	NA	NA	NA	no	NA	no	no	NA
6325	isoComp_00006325	geneComp_00002283	ENST00000642791.1	ENSG00000103197.19	Metastasis	Primary_tumor	TSC2	NA	NA	48.1181	16.28	79.9562	4.55104	23.3811	2.29541	1	18.8976	2.35447	35.4408	0.162344	17.189	3.90623	1	0.311283	0.169033	0.453533	0.2845	1	1	FALSE	NA	NA	NA	no	NA	no	no	NA
6326	isoComp_00006326	geneComp_00002283	ENST00000642936.1	ENSG00000103197.19	Metastasis	Primary_tumor	TSC2	NA	NA	48.1181	16.28	79.9562	4.55104	23.3811	2.29541	1	1.6086	2.09456e-07	3.2172	1.04728e-07	3.2172	8.33411	1	0.0127	0	0.0254	0.0254	1	1	FALSE	NA	NA	NA	no	NA	no	no	NA
6327	isoComp_00006327	geneComp_00002283	ENST00000644222.1	ENSG00000103197.19	Metastasis	Primary_tumor	TSC2	NA	NA	48.1181	16.28	79.9562	4.55104	23.3811	2.29541	1	0.963234	1.69453e-07	1.92647	8.47264e-08	1.92647	7.59726	1	0.0076	0	0.0152	0.0152	1	1	FALSE	NA	NA	NA	no	NA	no	no	NA
6328	isoComp_00006328	geneComp_00002283	ENST00000644399.1	ENSG00000103197.19	Metastasis	Primary_tumor	TSC2	NA	NA	48.1181	16.28	79.9562	4.55104	23.3811	2.29541	1	0.998807	1.65047	0.347145	1.36262	0.0020651	-2.21701	1	0.0432833	0.0815667	0.005	-0.0765667	1	1	FALSE	NA	NA	NA	no	NA	no	no	NA
6329	isoComp_00006329	geneComp_00002283	ENST00000646464.2	ENSG00000103197.19	Metastasis	Primary_tumor	TSC2	NA	NA	48.1181	16.28	79.9562	4.55104	23.3811	2.29541	1	1.79787	3.10569	0.490055	2.6815	0.00305627	-2.63939	0.276463	0.07725	0.147433	0.00706667	-0.140367	1	1	TRUE	NA	NA	NA	no	NA	no	no	NA
6330	isoComp_00006330	geneComp_00002283	transcript265.chr16.nic	ENSG00000103197.19	Metastasis	Primary_tumor	TSC2	NA	NA	48.1181	16.28	79.9562	4.55104	23.3811	2.29541	1	1.13148	1.18185e-07	2.26297	5.90925e-08	2.26297	7.82842	1	0.0205833	0	0.0411667	0.0411667	1	1	FALSE	NA	NA	NA	no	NA	no	no	NA
6331	isoComp_00006331	geneComp_00002284	ENST00000219478.11	ENSG00000103199.14	Metastasis	Primary_tumor	ZNF500	NA	NA	18.7282	3.69803	33.7583	1.53684	2.97408	3.18694	0.248637	5.99713	2.45812	9.53615	2.07007	0.468679	1.95151	1	0.412933	0.536233	0.289633	-0.2466	0.286801	0.286801	FALSE	NA	NA	NA	no	NA	no	no	NA
6332	isoComp_00006332	geneComp_00002284	ENST00000591026.1	ENSG00000103199.14	Metastasis	Primary_tumor	ZNF500	NA	NA	18.7282	3.69803	33.7583	1.53684	2.97408	3.18694	0.248637	12.731	1.23991	24.2221	0.993326	3.44085	4.27702	0.0718904	0.587067	0.463767	0.710367	0.2466	0.286801	0.286801	FALSE	NA	NA	NA	no	NA	no	no	NA
6333	isoComp_00006333	geneComp_00002285	ENST00000219479.7	ENSG00000103202.13	Metastasis	Primary_tumor	NME4	NA	NA	51.2123	28.5113	73.9133	0.927572	13.1833	1.37399	0.387914	24.2039	25.8217	22.5861	1.25932	3.07101	-0.193072	1	0.610967	0.904833	0.3171	-0.587733	0.26238	0.514999	FALSE	NA	NA	NA	no	NA	no	no	NA
6334	isoComp_00006334	geneComp_00002285	ENST00000397722.5	ENSG00000103202.13	Metastasis	Primary_tumor	NME4	NA	NA	51.2123	28.5113	73.9133	0.927572	13.1833	1.37399	0.387914	2.18913	1.52496e-07	4.37826	7.62482e-08	4.37826	8.77748	0.517642	0.0228333	0	0.0456667	0.0456667	1	0.514999	FALSE	NA	NA	NA	no	NA	no	no	NA
6335	isoComp_00006335	geneComp_00002285	ENST00000433358.5	ENSG00000103202.13	Metastasis	Primary_tumor	NME4	NA	NA	51.2123	28.5113	73.9133	0.927572	13.1833	1.37399	0.387914	3.14033	0.618692	5.66197	0.471219	2.77156	3.17342	0.517642	0.0562	0.0207	0.0917	0.071	0.537384	0.514999	FALSE	NA	NA	NA	no	NA	no	no	NA
6336	isoComp_00006336	geneComp_00002285	ENST00000460297.1	ENSG00000103202.13	Metastasis	Primary_tumor	NME4	NA	NA	51.2123	28.5113	73.9133	0.927572	13.1833	1.37399	0.387914	1.92647	2.2404e-07	3.85294	1.1202e-07	3.85294	8.59352	0.517642	0.0255	0	0.051	0.051	1	0.514999	FALSE	NA	NA	NA	no	NA	no	no	NA
6337	isoComp_00006337	geneComp_00002285	ENST00000620944.4	ENSG00000103202.13	Metastasis	Primary_tumor	NME4	NA	NA	51.2123	28.5113	73.9133	0.927572	13.1833	1.37399	0.387914	19.7525	2.0709	37.434	0.837172	11.5152	4.16945	0.473752	0.284533	0.0744667	0.4946	0.420133	0.885525	0.514999	FALSE	NA	NA	NA	no	NA	no	no	NA
6338	isoComp_00006338	geneComp_00002286	ENST00000399410.8	ENSG00000103222.20	Metastasis	Primary_tumor	ABCC1	NA	NA	1.58018	2.70394	0.456423	2.31264	0.00281644	-2.54068	1	1.58018	2.70394	0.456423	2.31264	0.00281644	-2.54068	0.517642	1	1	1	0	NA	NA	FALSE	NA	NA	NA	no	NA	no	no	NA
6339	isoComp_00006339	geneComp_00002287	ENST00000263012.10	ENSG00000103226.19	Metastasis	Primary_tumor	NOMO3	NA	NA	2.04319	2.76076e-07	4.08638	2.18971e-08	2.05317	8.67817	1	0.963234	1.69453e-07	1.92647	8.47264e-08	1.92647	7.59726	1	0.5	0.666667	0.333333	-0.333333	1	1	FALSE	NA	NA	NA	no	NA	no	no	NA
6340	isoComp_00006340	geneComp_00002287	ENST00000573635.1	ENSG00000103226.19	Metastasis	Primary_tumor	NOMO3	NA	NA	2.04319	2.76076e-07	4.08638	2.18971e-08	2.05317	8.67817	1	1.07996	1.06623e-07	2.15991	1.06623e-07	2.15991	7.76148	1	0.5	0.333333	0.666667	0.333333	1	1	FALSE	NA	NA	NA	no	NA	no	no	NA
6341	isoComp_00006341	geneComp_00002288	ENST00000262301.16	ENSG00000103227.19	Metastasis	Primary_tumor	LMF1	NA	NA	19.5468	1.76026	37.3333	0.336401	13.9327	4.39882	0.803199	19.5468	1.76026	37.3333	0.336401	13.9327	4.39882	0.308662	1	1	1	0	NA	NA	FALSE	NA	NA	NA	no	NA	no	no	NA
6342	isoComp_00006342	geneComp_00002289	ENST00000262426.6	ENSG00000103241.7	Metastasis	Primary_tumor	FOXF1	NA	NA	10.682	2.4255	18.9385	1.03565	12.5057	2.95979	1	10.682	2.4255	18.9385	1.03565	12.5057	2.95979	0.759991	1	1	1	0	NA	NA	FALSE	NA	NA	NA	no	NA	no	no	NA
6343	isoComp_00006343	geneComp_00002290	ENST00000251588.7	ENSG00000103245.14	Metastasis	Primary_tumor	CIAO3	NA	NA	23.5285	2.10105	44.9559	0.707941	12.2621	4.4128	0.551208	23.5285	2.10105	44.9559	0.707941	12.2621	4.4128	0.362524	1	1	1	0	NA	NA	FALSE	NA	NA	NA	no	NA	no	no	NA
6344	isoComp_00006344	geneComp_00002291	ENST00000360900.11	ENSG00000103248.19	Metastasis	Primary_tumor	MTHFSD	NA	NA	43.5023	5.80628	81.1983	1.48551	22.4511	3.80346	0.845348	42.264	3.72608	80.802	0.295403	22.4499	4.43497	1	0.865633	0.736833	0.994433	0.2576	1	1	FALSE	NA	NA	NA	no	NA	no	no	NA
6345	isoComp_00006345	geneComp_00002291	ENST00000625049.1	ENSG00000103248.19	Metastasis	Primary_tumor	MTHFSD	NA	NA	43.5023	5.80628	81.1983	1.48551	22.4511	3.80346	0.845348	1.23824	2.0802	0.396285	1.74649	0.00239756	-2.36307	0.517642	0.134367	0.263167	0.00556667	-0.2576	1	1	FALSE	NA	NA	NA	no	NA	no	no	NA
6346	isoComp_00006346	geneComp_00002292	ENST00000382745.9	ENSG00000103249.19	Metastasis	Primary_tumor	CLCN7	NA	NA	41.9178	7.03441	76.8013	3.31067	51.321	3.44677	0.784622	11.972	3.7979	20.146	3.30491	19.5883	2.40415	1	0.270167	0.3333	0.207033	-0.126267	0.823877	0.823877	FALSE	NA	NA	NA	no	NA	no	no	NA
6347	isoComp_00006347	geneComp_00002292	ENST00000563642.6	ENSG00000103249.19	Metastasis	Primary_tumor	CLCN7	NA	NA	41.9178	7.03441	76.8013	3.31067	51.321	3.44677	0.784622	29.9459	3.23651	56.6552	0.00632949	33.049	4.1255	1	0.729833	0.6667	0.792967	0.126267	0.823877	0.823877	FALSE	NA	NA	NA	no	NA	no	no	NA
6348	isoComp_00006348	geneComp_00002293	ENST00000389703.8	ENSG00000103253.19	Metastasis	Primary_tumor	HAGHL	NA	NA	13.052	2.88149	23.2224	1.33564	10.7951	3.00625	0.825771	8.9858	1.4019	16.5697	0.139654	4.48148	3.55371	0.717477	0.753767	0.668933	0.8386	0.169667	0.950112	0.950112	FALSE	NA	NA	NA	no	NA	no	no	NA
6349	isoComp_00006349	geneComp_00002293	ENST00000549114.5	ENSG00000103253.19	Metastasis	Primary_tumor	HAGHL	NA	NA	13.052	2.88149	23.2224	1.33564	10.7951	3.00625	0.825771	4.06615	1.47959	6.6527	1.20363	6.31896	2.16119	1	0.246233	0.331067	0.1614	-0.169667	0.950112	0.950112	FALSE	NA	NA	NA	no	NA	no	no	NA
6350	isoComp_00006350	geneComp_00002294	ENST00000566525.5	ENSG00000103254.10	Metastasis	Primary_tumor	ANTKMT	NA	NA	14.6692	12.3757	16.9627	0.440306	2.39397	0.454544	1	2.07634	2.31989e-08	4.15268	1.15994e-08	2.10135	8.70137	0.517642	0.113083	0	0.226167	0.226167	1	0.379821	TRUE	NA	NA	NA	no	NA	no	no	NA
6351	isoComp_00006351	geneComp_00002294	ENST00000569529.6	ENSG00000103254.10	Metastasis	Primary_tumor	ANTKMT	NA	NA	14.6692	12.3757	16.9627	0.440306	2.39397	0.454544	1	8.98426	11.1386	6.82995	0.705766	1.37468	-0.704801	1	0.662133	0.904067	0.4202	-0.483867	0.403608	0.379821	FALSE	NA	NA	NA	no	NA	no	no	NA
6352	isoComp_00006352	geneComp_00002294	transcript120.chr16.nic	ENSG00000103254.10	Metastasis	Primary_tumor	ANTKMT	NA	NA	14.6692	12.3757	16.9627	0.440306	2.39397	0.454544	1	3.60857	1.23709	5.98006	0.989271	2.84414	2.264	1	0.224783	0.0959333	0.353633	0.2577	0.970816	0.379821	TRUE	NA	NA	NA	no	NA	no	no	NA
6353	isoComp_00006353	geneComp_00002295	ENST00000568223.7	ENSG00000103260.9	Metastasis	Primary_tumor	METRN	NA	NA	7.45087	2.51928	12.3825	2.1256	5.98584	2.29267	0.591392	7.45087	2.51928	12.3825	2.1256	5.98584	2.29267	1	1	1	1	0	NA	NA	FALSE	NA	NA	NA	no	NA	no	no	NA
6354	isoComp_00006354	geneComp_00002296	ENST00000311635.12	ENSG00000103264.18	Metastasis	Primary_tumor	FBXO31	NA	NA	55.0791	45.3981	64.7601	7.80857	7.86593	0.512379	0.555416	55.0791	45.3981	64.7601	7.80857	7.86593	0.512379	0.598198	1	1	1	0	NA	NA	FALSE	NA	NA	NA	no	NA	no	no	NA
6355	isoComp_00006355	geneComp_00002297	ENST00000219548.9	ENSG00000103266.11	Metastasis	Primary_tumor	STUB1	NA	NA	46.3365	57.0798	35.5931	11.4267	5.40608	-0.681231	1	44.6946	57.0798	32.3094	11.4267	8.66512	-0.820833	1	0.9341	1	0.8682	-0.1318	1	1	FALSE	NA	NA	NA	no	NA	no	no	NA
6356	isoComp_00006356	geneComp_00002297	ENST00000565677.5	ENSG00000103266.11	Metastasis	Primary_tumor	STUB1	NA	NA	46.3365	57.0798	35.5931	11.4267	5.40608	-0.681231	1	1.64185	1.37275e-07	3.28369	6.86375e-08	3.28369	8.36354	1	0.0659	0	0.1318	0.1318	1	1	FALSE	NA	NA	NA	no	NA	no	no	NA
6357	isoComp_00006357	geneComp_00002298	ENST00000283027.10	ENSG00000103274.11	Metastasis	Primary_tumor	NUBP1	NA	NA	44.3399	45.0806	43.5992	8.19301	9.01067	-0.0481947	1	35.5366	42.6075	28.4657	6.19857	7.9829	-0.581712	1	0.798217	0.9572	0.639233	-0.317967	0.488983	0.488983	FALSE	NA	NA	NA	no	NA	no	no	NA
6358	isoComp_00006358	geneComp_00002298	ENST00000433392.6	ENSG00000103274.11	Metastasis	Primary_tumor	NUBP1	NA	NA	44.3399	45.0806	43.5992	8.19301	9.01067	-0.0481947	1	8.80331	2.47315	15.1335	2.08908	3.14776	2.60845	0.717477	0.201783	0.0428	0.360767	0.317967	0.488983	0.488983	FALSE	NA	NA	NA	no	NA	no	no	NA
6359	isoComp_00006359	geneComp_00002299	ENST00000325437.10	ENSG00000103275.22	Metastasis	Primary_tumor	UBE2I	NA	NA	131.715	58.9889	204.441	2.34292	33.837	1.793	0.551975	11.6169	13.1406	10.0932	1.65881	0.799697	-0.380313	1	0.136667	0.222133	0.0512	-0.170933	0.607338	0.985407	FALSE	NA	NA	NA	no	NA	no	no	NA
6360	isoComp_00006360	geneComp_00002299	ENST00000355803.9	ENSG00000103275.22	Metastasis	Primary_tumor	UBE2I	NA	NA	131.715	58.9889	204.441	2.34292	33.837	1.793	0.551975	10.8928	10.9367	10.8489	1.48213	2.45594	-0.0116275	1	0.119667	0.186967	0.0523667	-0.1346	0.837829	0.985407	FALSE	NA	NA	NA	no	NA	no	no	NA
6361	isoComp_00006361	geneComp_00002299	ENST00000397514.8	ENSG00000103275.22	Metastasis	Primary_tumor	UBE2I	NA	NA	131.715	58.9889	204.441	2.34292	33.837	1.793	0.551975	27.657	19.4221	35.8918	0.326221	13.9219	0.885616	0.87531	0.246883	0.330033	0.163733	-0.1663	0.657769	0.985407	FALSE	NA	NA	NA	no	NA	no	no	NA
6362	isoComp_00006362	geneComp_00002299	ENST00000397515.7	ENSG00000103275.22	Metastasis	Primary_tumor	UBE2I	NA	NA	131.715	58.9889	204.441	2.34292	33.837	1.793	0.551975	13.4771	1.79873	25.1554	0.328471	4.40771	3.79839	0.759991	0.0808167	0.0303	0.131333	0.101033	0.837804	0.985407	FALSE	NA	NA	NA	no	NA	no	no	NA
6363	isoComp_00006363	geneComp_00002299	ENST00000473256.7	ENSG00000103275.22	Metastasis	Primary_tumor	UBE2I	NA	NA	131.715	58.9889	204.441	2.34292	33.837	1.793	0.551975	11.3828	2.7246	20.0411	2.31066	9.78589	2.87428	0.759991	0.0699667	0.0468333	0.0931	0.0462667	0.888075	0.985407	NA	NA	NA	NA	NA	NA	NA	NA	NA
6364	isoComp_00006364	geneComp_00002299	ENST00000566587.6	ENSG00000103275.22	Metastasis	Primary_tumor	UBE2I	NA	NA	131.715	58.9889	204.441	2.34292	33.837	1.793	0.551975	1.11235	1.07983e-07	2.22471	1.07983e-07	2.22471	7.80393	1	0.00626667	0	0.0125333	0.0125333	1	0.985407	TRUE	NA	NA	NA	no	NA	no	no	NA
6365	isoComp_00006365	geneComp_00002299	ENST00000677314.2	ENSG00000103275.22	Metastasis	Primary_tumor	UBE2I	NA	NA	131.715	58.9889	204.441	2.34292	33.837	1.793	0.551975	5.84911	1.68459	10.0136	0.390731	5.16585	2.5644	1	0.0361667	0.0283667	0.0439667	0.0156	0.403085	0.985407	NA	NA	NA	NA	NA	NA	NA	NA	NA
6366	isoComp_00006366	geneComp_00002299	ENST00000678584.2	ENSG00000103275.22	Metastasis	Primary_tumor	UBE2I	NA	NA	131.715	58.9889	204.441	2.34292	33.837	1.793	0.551975	1.53368	1.38307	1.68429	0.959814	0.599406	0.282413	1	0.0153833	0.0225667	0.0082	-0.0143667	0.236909	0.985407	FALSE	NA	NA	NA	no	NA	no	no	NA
6367	isoComp_00006367	geneComp_00002299	ENST00000711297.1	ENSG00000103275.22	Metastasis	Primary_tumor	UBE2I	NA	NA	131.715	58.9889	204.441	2.34292	33.837	1.793	0.551975	5.93437	1.05646	10.8123	0.527953	3.23815	3.34311	0.650155	0.0376	0.0174667	0.0577333	0.0402667	0.634825	0.985407	FALSE	NA	NA	NA	no	NA	no	no	NA
6368	isoComp_00006368	geneComp_00002299	ENST00000711301.1	ENSG00000103275.22	Metastasis	Primary_tumor	UBE2I	NA	NA	131.715	58.9889	204.441	2.34292	33.837	1.793	0.551975	2.84845	0.619921	5.07699	0.473306	2.93425	3.01357	0.517642	0.0159	0.0100333	0.0217667	0.0117333	0.492901	0.985407	FALSE	NA	NA	NA	no	NA	no	no	NA
6369	isoComp_00006369	geneComp_00002299	ENST00000711309.1	ENSG00000103275.22	Metastasis	Primary_tumor	UBE2I	NA	NA	131.715	58.9889	204.441	2.34292	33.837	1.793	0.551975	5.13913	0.918977	9.35928	0.386198	2.38282	3.33422	1	0.0318	0.0153	0.0483	0.033	0.658292	0.985407	FALSE	NA	NA	NA	no	NA	no	no	NA
6370	isoComp_00006370	geneComp_00002299	ENST00000711310.1	ENSG00000103275.22	Metastasis	Primary_tumor	UBE2I	NA	NA	131.715	58.9889	204.441	2.34292	33.837	1.793	0.551975	3.59882	0.920976	6.27666	0.387308	1.02229	2.75548	1	0.0231333	0.0153333	0.0309333	0.0156	0.957007	0.985407	TRUE	NA	NA	NA	no	NA	no	no	NA
6371	isoComp_00006371	geneComp_00002299	ENST00000711339.1	ENSG00000103275.22	Metastasis	Primary_tumor	UBE2I	NA	NA	131.715	58.9889	204.441	2.34292	33.837	1.793	0.551975	6.39826	0.920001	11.8765	0.581165	3.59598	3.67595	0.650155	0.03665	0.0151333	0.0581667	0.0430333	0.405578	0.985407	TRUE	NA	NA	NA	no	NA	no	no	NA
6372	isoComp_00006372	geneComp_00002299	ENST00000713920.1	ENSG00000103275.22	Metastasis	Primary_tumor	UBE2I	NA	NA	131.715	58.9889	204.441	2.34292	33.837	1.793	0.551975	6.01845	1.36272	10.6742	0.293553	3.25688	2.96037	1	0.0399	0.0233667	0.0564333	0.0330667	0.808399	0.985407	FALSE	NA	NA	NA	no	NA	no	no	NA
6373	isoComp_00006373	geneComp_00002299	transcript163.chr16.nic	ENSG00000103275.22	Metastasis	Primary_tumor	UBE2I	NA	NA	131.715	58.9889	204.441	2.34292	33.837	1.793	0.551975	18.256	2.09944	34.4125	0.706941	5.49655	4.02842	0.614882	0.103267	0.0361333	0.1704	0.134267	0.878588	0.985407	NA	NA	NA	NA	NA	NA	NA	NA	NA
6374	isoComp_00006374	geneComp_00002300	ENST00000263026.10	ENSG00000103319.12	Metastasis	Primary_tumor	EEF2K	NA	NA	28.5054	35.8411	21.1697	12.0194	10.788	-0.759338	0.363184	28.5054	35.8411	21.1697	12.0194	10.788	-0.759338	0.357418	1	1	1	0	NA	NA	FALSE	NA	NA	NA	no	NA	no	no	NA
6375	isoComp_00006375	geneComp_00002301	ENST00000219611.7	ENSG00000103326.12	Metastasis	Primary_tumor	CAPN15	NA	NA	15.5879	8.87211	22.3037	7.03874	13.661	1.32895	0.607504	13.173	4.61368	21.7323	3.30386	13.658	2.23339	0.121202	0.808217	0.7348	0.881633	0.146833	1	1	FALSE	NA	NA	NA	no	NA	no	no	NA
6376	isoComp_00006376	geneComp_00002301	ENST00000565010.1	ENSG00000103326.12	Metastasis	Primary_tumor	CAPN15	NA	NA	15.5879	8.87211	22.3037	7.03874	13.661	1.32895	0.607504	2.41491	4.25842	0.571397	3.75272	0.00365219	-2.87611	0.151899	0.191783	0.2652	0.118367	-0.146833	1	1	FALSE	NA	NA	NA	no	NA	no	no	NA
6377	isoComp_00006377	geneComp_00002302	ENST00000301015.14	ENSG00000103335.22	Metastasis	Primary_tumor	PIEZO1	NA	NA	39.0667	8.14302	69.9905	0.553234	18.9616	3.10196	0.159906	36.5011	4.56786	68.4344	0.353589	18.9511	3.90219	0.273787	0.77295	0.571633	0.974267	0.402633	1	1	FALSE	NA	NA	NA	no	NA	no	no	NA
6378	isoComp_00006378	geneComp_00002302	ENST00000484567.6	ENSG00000103335.22	Metastasis	Primary_tumor	PIEZO1	NA	NA	39.0667	8.14302	69.9905	0.553234	18.9616	3.10196	0.159906	2.56563	3.57515	1.55611	0.90021	0.0123211	-1.19485	0.0067161	0.22705	0.428367	0.0257333	-0.402633	1	1	FALSE	NA	NA	NA	no	NA	no	no	NA
6379	isoComp_00006379	geneComp_00002303	ENST00000434724.7	ENSG00000103342.13	Metastasis	Primary_tumor	GSPT1	NA	NA	458.81	603.009	314.611	84.0848	59.2177	-0.93859	0.504923	458.81	603.009	314.611	84.0848	59.2177	-0.93859	0.436751	1	1	1	0	NA	NA	FALSE	NA	NA	NA	no	NA	no	no	NA
6380	isoComp_00006380	geneComp_00002304	ENST00000268655.5	ENSG00000103343.13	Metastasis	Primary_tumor	ZNF174	NA	NA	43.7429	33.9219	53.5639	9.30967	9.82421	0.658889	0.695956	36.2456	32.4497	40.0415	10.3246	5.493	0.303206	0.797853	0.8546	0.9297	0.7795	-0.1502	0.454104	0.454104	FALSE	NA	NA	NA	no	NA	no	no	NA
6381	isoComp_00006381	geneComp_00002304	ENST00000344823.9	ENSG00000103343.13	Metastasis	Primary_tumor	ZNF174	NA	NA	43.7429	33.9219	53.5639	9.30967	9.82421	0.658889	0.695956	7.49732	1.47219	13.5224	1.19339	6.81947	3.19062	0.416925	0.1454	0.0703	0.2205	0.1502	0.454104	0.454104	FALSE	NA	NA	NA	no	NA	no	no	NA
6382	isoComp_00006382	geneComp_00002305	ENST00000576634.6	ENSG00000103351.13	Metastasis	Primary_tumor	CLUAP1	NA	NA	138.645	188.457	88.8333	6.3292	1.99625	-1.08497	0.667033	138.645	188.457	88.8333	6.3292	1.99625	-1.08497	0.583997	1	1	1	0	NA	NA	FALSE	NA	NA	NA	no	NA	no	no	NA
6383	isoComp_00006383	geneComp_00002306	ENST00000395878.8	ENSG00000103353.16	Metastasis	Primary_tumor	UBFD1	NA	NA	78.2578	44.9421	111.574	5.36048	20.064	1.31166	0.777443	78.2578	44.9421	111.574	5.36048	20.064	1.31166	0.671545	1	1	1	0	NA	NA	FALSE	NA	NA	NA	no	NA	no	no	NA
6384	isoComp_00006384	geneComp_00002307	ENST00000682474.1	ENSG00000103355.14	Metastasis	Primary_tumor	PRSS33	NA	NA	2.93571	3.89539e-11	5.87141	1.94769e-11	3.27933	9.20002	0.526002	2.93571	3.89539e-11	5.87141	1.94769e-11	3.27933	9.20002	0.517642	1	1	1	0	NA	NA	FALSE	NA	NA	NA	no	NA	no	no	NA
6385	isoComp_00006385	geneComp_00002308	ENST00000449606.7	ENSG00000103356.18	Metastasis	Primary_tumor	EARS2	NA	NA	183.694	171.134	196.254	33.3412	25.0699	0.197582	0.53515	154.641	153.752	155.529	32.1836	23.6512	0.016576	0.592789	0.84205	0.8931	0.791	-0.1021	0.717132	0.717132	FALSE	NA	NA	NA	no	NA	no	no	NA
6386	isoComp_00006386	geneComp_00002308	ENST00000674054.1	ENSG00000103356.18	Metastasis	Primary_tumor	EARS2	NA	NA	183.694	171.134	196.254	33.3412	25.0699	0.197582	0.53515	29.0533	17.3819	40.7247	1.15982	14.2024	1.22784	0.357418	0.15795	0.1069	0.209	0.1021	0.717132	0.717132	TRUE	NA	NA	NA	no	NA	no	no	NA
6387	isoComp_00006387	geneComp_00002309	ENST00000262306.11	ENSG00000103363.16	Metastasis	Primary_tumor	ELOB	NA	NA	31.9491	25.2138	38.6844	1.68263	18.8237	0.61734	0.230773	0.944858	1.68001e-07	1.88972	8.40005e-08	1.88972	7.56962	1	0.0123833	0	0.0247667	0.0247667	1	1	FALSE	NA	NA	NA	no	NA	no	no	NA
6388	isoComp_00006388	geneComp_00002309	ENST00000409477.1	ENSG00000103363.16	Metastasis	Primary_tumor	ELOB	NA	NA	31.9491	25.2138	38.6844	1.68263	18.8237	0.61734	0.230773	5.80405	0.893422	10.7147	0.0984869	6.16009	3.56939	0.650155	0.147683	0.0352	0.260167	0.224967	1	1	FALSE	NA	NA	NA	no	NA	no	no	NA
6389	isoComp_00006389	geneComp_00002309	ENST00000409906.9	ENSG00000103363.16	Metastasis	Primary_tumor	ELOB	NA	NA	31.9491	25.2138	38.6844	1.68263	18.8237	0.61734	0.230773	24.2554	24.3204	24.1903	1.58414	9.70818	-0.00773253	0.866614	0.82755	0.9648	0.6903	-0.2745	1	1	FALSE	NA	NA	NA	no	NA	no	no	NA
6390	isoComp_00006390	geneComp_00002309	ENST00000572954.1	ENSG00000103363.16	Metastasis	Primary_tumor	ELOB	NA	NA	31.9491	25.2138	38.6844	1.68263	18.8237	0.61734	0.230773	0.944858	1.68001e-07	1.88972	8.40005e-08	1.88972	7.56962	1	0.0123833	0	0.0247667	0.0247667	1	1	NA	NA	NA	NA	NA	NA	NA	NA	NA
6391	isoComp_00006391	geneComp_00002310	ENST00000309859.8	ENSG00000103365.15	Metastasis	Primary_tumor	GGA2	NA	NA	367.121	380.067	354.175	30.7789	46.1925	-0.101791	0.965366	345.544	358.662	332.425	33.3784	42.8892	-0.109591	1	0.940233	0.9418	0.938667	-0.00313333	0.880114	0.907253	FALSE	NA	NA	NA	no	NA	no	no	NA
6392	isoComp_00006392	geneComp_00002310	ENST00000568922.1	ENSG00000103365.15	Metastasis	Primary_tumor	GGA2	NA	NA	367.121	380.067	354.175	30.7789	46.1925	-0.101791	0.965366	4.37052	7.20352	1.53751	2.0592e-06	1.53751	-2.22075	1	0.0118167	0.0192	0.00443333	-0.0147667	0.830641	0.907253	NA	NA	NA	NA	NA	NA	NA	NA	NA
6393	isoComp_00006393	geneComp_00002310	transcript826.chr16.nnic	ENSG00000103365.15	Metastasis	Primary_tumor	GGA2	NA	NA	367.121	380.067	354.175	30.7789	46.1925	-0.101791	0.965366	11.2738	12.9557	9.59186	1.70221	2.00438	-0.433312	1	0.0319167	0.0352667	0.0285667	-0.0067	0.910183	0.907253	TRUE	NA	NA	NA	no	NA	no	no	NA
6394	isoComp_00006394	geneComp_00002310	transcript830.chr16.nic	ENSG00000103365.15	Metastasis	Primary_tumor	GGA2	NA	NA	367.121	380.067	354.175	30.7789	46.1925	-0.101791	0.965366	5.9333	1.24635	10.6202	1.00255	6.43406	3.08086	0.650155	0.01605	0.00373333	0.0283667	0.0246333	0.477281	0.907253	FALSE	NA	NA	NA	no	NA	no	no	NA
6395	isoComp_00006395	geneComp_00002311	ENST00000381774.9	ENSG00000103381.12	Metastasis	Primary_tumor	CPPED1	NA	NA	178.102	257.294	98.9097	6.78188	32.5666	-1.37915	0.426158	147.117	205.458	88.7757	9.40641	27.8209	-1.21051	0.478744	0.854583	0.801367	0.9078	0.106433	0.4992	0.4992	FALSE	NA	NA	NA	no	NA	no	no	NA
6396	isoComp_00006396	geneComp_00002311	ENST00000433677.6	ENSG00000103381.12	Metastasis	Primary_tumor	CPPED1	NA	NA	178.102	257.294	98.9097	6.78188	32.5666	-1.37915	0.426158	30.9853	51.8367	10.134	15.8942	4.76134	-2.35362	0.26534	0.145417	0.198633	0.0922	-0.106433	0.4992	0.4992	FALSE	NA	NA	NA	no	NA	no	no	NA
6397	isoComp_00006397	geneComp_00002312	ENST00000567975.1	ENSG00000103404.15	Metastasis	Primary_tumor	USP31	NA	NA	0.944858	1.68001e-07	1.88972	8.40005e-08	1.88972	7.56962	0.693411	0.944858	1.68001e-07	1.88972	8.40005e-08	1.88972	7.56962	1	1	1	1	0	NA	NA	FALSE	NA	NA	NA	no	NA	no	no	NA
6398	isoComp_00006398	geneComp_00002313	ENST00000458134.7	ENSG00000103415.12	Metastasis	Primary_tumor	HMOX2	NA	NA	18.1935	21.7236	14.6633	4.20754	2.12168	-0.566731	0.825771	2.7757	2.10967	3.44172	1.76077	3.02998	0.703479	1	0.135583	0.0749333	0.196233	0.1213	0.635754	0.635754	FALSE	NA	NA	NA	no	NA	no	no	NA
6399	isoComp_00006399	geneComp_00002313	ENST00000570646.6	ENSG00000103415.12	Metastasis	Primary_tumor	HMOX2	NA	NA	18.1935	21.7236	14.6633	4.20754	2.12168	-0.566731	0.825771	15.4178	19.6139	11.2216	2.50936	1.75703	-0.80505	1	0.864417	0.925067	0.803767	-0.1213	0.635754	0.635754	FALSE	NA	NA	NA	no	NA	no	no	NA
6400	isoComp_00006400	geneComp_00002314	ENST00000262375.11	ENSG00000103423.14	Metastasis	Primary_tumor	DNAJA3	NA	NA	83.7185	48.1103	119.327	5.89752	32.853	1.31032	0.708393	43.802	3.02955	84.5745	0.621887	28.827	4.79846	0.42953	0.368917	0.0616667	0.676167	0.6145	0.304541	0.304541	FALSE	NA	NA	NA	no	NA	no	no	NA
6401	isoComp_00006401	geneComp_00002314	ENST00000355296.8	ENSG00000103423.14	Metastasis	Primary_tumor	DNAJA3	NA	NA	83.7185	48.1103	119.327	5.89752	32.853	1.31032	0.708393	39.9165	45.0808	34.7521	5.27572	5.14845	-0.375315	0.721329	0.631083	0.938333	0.323833	-0.6145	0.304541	0.304541	FALSE	NA	NA	NA	no	NA	no	no	NA
6402	isoComp_00006402	geneComp_00002315	ENST00000261658.7	ENSG00000103429.11	Metastasis	Primary_tumor	BFAR	NA	NA	140.775	193.496	88.0536	5.33902	21.764	-1.13576	0.602295	119.981	159.208	80.7544	9.7325	19.7593	-0.979209	0.733933	0.877467	0.826167	0.928767	0.1026	0.310241	0.310241	FALSE	NA	NA	NA	no	NA	no	no	NA
6403	isoComp_00006403	geneComp_00002315	ENST00000562442.5	ENSG00000103429.11	Metastasis	Primary_tumor	BFAR	NA	NA	140.775	193.496	88.0536	5.33902	21.764	-1.13576	0.602295	20.7937	34.2883	7.2992	14.3407	5.15796	-2.23035	0.276218	0.122533	0.173833	0.0712333	-0.1026	0.310241	0.310241	FALSE	NA	NA	NA	no	NA	no	no	NA
6404	isoComp_00006404	geneComp_00002316	ENST00000251020.9	ENSG00000103449.13	Metastasis	Primary_tumor	SALL1	NA	NA	8.79538	6.5873e-10	17.5908	6.5873e-10	9.81843	10.7814	0.0972992	8.79538	6.5873e-10	17.5908	6.5873e-10	9.81843	10.7814	0.0291694	1	1	1	0	NA	NA	FALSE	NA	NA	NA	no	NA	no	no	NA
6405	isoComp_00006405	geneComp_00002317	ENST00000262133.11	ENSG00000103479.17	Metastasis	Primary_tumor	RBL2	NA	NA	153.65	181.127	126.172	0.993584	18.4753	-0.521571	0.514126	144.592	178.896	110.288	0.998276	20.1983	-0.697793	0.647629	0.92715	0.987667	0.866633	-0.121033	0.795216	0.795216	FALSE	NA	NA	NA	no	NA	no	no	NA
6406	isoComp_00006406	geneComp_00002317	ENST00000680543.1	ENSG00000103479.17	Metastasis	Primary_tumor	RBL2	NA	NA	153.65	181.127	126.172	0.993584	18.4753	-0.521571	0.514126	9.05789	2.23135	15.8844	0.00469182	4.93183	2.82608	0.759991	0.07285	0.0123333	0.133367	0.121033	0.795216	0.795216	TRUE	NA	NA	NA	no	NA	no	no	NA
6407	isoComp_00006407	geneComp_00002318	ENST00000219771.7	ENSG00000103485.19	Metastasis	Primary_tumor	QPRT	NA	NA	119.298	90.2135	148.382	8.84799	17.5136	0.717836	0.295704	2.24433	2.36557e-07	4.48867	1.18279e-07	4.48867	8.81332	0.517642	0.01305	0	0.0261	0.0261	1	0.0488533	FALSE	NA	NA	NA	no	NA	no	no	NA
6408	isoComp_00006408	geneComp_00002318	ENST00000395384.9	ENSG00000103485.19	Metastasis	Primary_tumor	QPRT	NA	NA	119.298	90.2135	148.382	8.84799	17.5136	0.717836	0.295704	86.5813	59.1326	114.03	3.90549	13.9544	0.94727	0.330183	0.71385	0.659567	0.768133	0.108567	0.445389	0.0488533	FALSE	NA	NA	NA	no	NA	no	no	NA
6409	isoComp_00006409	geneComp_00002318	ENST00000449759.2	ENSG00000103485.19	Metastasis	Primary_tumor	QPRT	NA	NA	119.298	90.2135	148.382	8.84799	17.5136	0.717836	0.295704	1.74236	2.3396	1.14512	0.211869	0.00841231	-1.02438	0.0856427	0.0169833	0.026	0.00796667	-0.0180333	1	0.0488533	FALSE	NA	NA	NA	no	NA	no	no	NA
6410	isoComp_00006410	geneComp_00002318	ENST00000564967.1	ENSG00000103485.19	Metastasis	Primary_tumor	QPRT	NA	NA	119.298	90.2135	148.382	8.84799	17.5136	0.717836	0.295704	2.05114	1.81968	2.28259	9.74232e-09	1.97126	0.325387	1	0.01695	0.0205333	0.0133667	-0.00716667	0.568763	0.0488533	FALSE	NA	NA	NA	no	NA	no	no	NA
6411	isoComp_00006411	geneComp_00002318	transcript979.chr16.nnic	ENSG00000103485.19	Metastasis	Primary_tumor	QPRT	NA	NA	119.298	90.2135	148.382	8.84799	17.5136	0.717836	0.295704	9.91178	8.85647	10.9671	3.58161	1.02712	0.308063	0.759991	0.0848	0.0923667	0.0772333	-0.0151333	0.697587	0.0488533	FALSE	NA	NA	NA	no	NA	no	no	NA
6412	isoComp_00006412	geneComp_00002318	transcript982.chr16.nnic	ENSG00000103485.19	Metastasis	Primary_tumor	QPRT	NA	NA	119.298	90.2135	148.382	8.84799	17.5136	0.717836	0.295704	16.7667	18.0651	15.4683	1.1708	0.262509	-0.223759	1	0.154383	0.201567	0.1072	-0.0943667	0.767371	0.0488533	TRUE	NA	NA	NA	no	NA	no	no	NA
6413	isoComp_00006413	geneComp_00002319	ENST00000247470.10	ENSG00000103490.14	Metastasis	Primary_tumor	PYCARD	NA	NA	8.98426	11.1386	6.82995	0.705766	1.37468	-0.704801	1	8.98426	11.1386	6.82995	0.705766	1.37468	-0.704801	1	1	1	1	0	NA	NA	FALSE	NA	NA	NA	no	NA	no	no	NA
6414	isoComp_00006414	geneComp_00002320	ENST00000262135.9	ENSG00000103494.16	Metastasis	Primary_tumor	RPGRIP1L	NA	NA	14.187	5.55154	22.8224	2.12809	12.3632	2.03753	0.218067	9.73742	1.9442	17.5306	0.391164	10.8773	3.16605	1	0.519217	0.401367	0.637067	0.2357	1	1	FALSE	NA	NA	NA	no	NA	no	no	NA
6415	isoComp_00006415	geneComp_00002320	ENST00000566096.5	ENSG00000103494.16	Metastasis	Primary_tumor	RPGRIP1L	NA	NA	14.187	5.55154	22.8224	2.12809	12.3632	2.03753	0.218067	1.99085	1.50802e-09	3.9817	1.50802e-09	1.99854	8.64086	0.517642	0.0704167	0	0.140833	0.140833	1	1	NA	NA	NA	NA	NA	NA	NA	NA	NA
6416	isoComp_00006416	geneComp_00002320	ENST00000621565.5	ENSG00000103494.16	Metastasis	Primary_tumor	RPGRIP1L	NA	NA	14.187	5.55154	22.8224	2.12809	12.3632	2.03753	0.218067	1.45519	1.94852	0.961851	0.39284	0.00679485	-1.01096	0.151899	0.282667	0.402267	0.163067	-0.2392	1	1	FALSE	NA	NA	NA	no	NA	no	no	NA
6417	isoComp_00006417	geneComp_00002320	ENST00000681587.1	ENSG00000103494.16	Metastasis	Primary_tumor	RPGRIP1L	NA	NA	14.187	5.55154	22.8224	2.12809	12.3632	2.03753	0.218067	1.0035	1.65882	0.348177	1.37001	0.00207198	-2.22008	1	0.1277	0.196367	0.0590333	-0.137333	1	1	FALSE	NA	NA	NA	no	NA	no	no	NA
6418	isoComp_00006418	geneComp_00002321	ENST00000219782.11	ENSG00000103495.15	Metastasis	Primary_tumor	MAZ	NA	NA	241.825	15.4433	468.206	4.23311	50.6657	4.92119	0.632228	81.666	4.69185	158.64	1.60297	9.6869	5.07648	0.764577	0.317183	0.291067	0.3433	0.0522333	0.79561	0.893543	FALSE	NA	NA	NA	no	NA	no	no	NA
6419	isoComp_00006419	geneComp_00002321	ENST00000322945.11	ENSG00000103495.15	Metastasis	Primary_tumor	MAZ	NA	NA	241.825	15.4433	468.206	4.23311	50.6657	4.92119	0.632228	63.4806	3.83085	123.13	0.339198	22.2278	5.00273	0.625653	0.2678	0.276	0.2596	-0.0164	0.689136	0.893543	FALSE	NA	NA	NA	no	NA	no	no	NA
6420	isoComp_00006420	geneComp_00002321	ENST00000568282.1	ENSG00000103495.15	Metastasis	Primary_tumor	MAZ	NA	NA	241.825	15.4433	468.206	4.23311	50.6657	4.92119	0.632228	0.522995	7.52546e-08	1.04599	7.52546e-08	1.04599	6.72244	1	0.00121667	0	0.00243333	0.00243333	1	0.893543	NA	NA	NA	NA	NA	NA	NA	NA	NA
6421	isoComp_00006421	geneComp_00002321	ENST00000568544.5	ENSG00000103495.15	Metastasis	Primary_tumor	MAZ	NA	NA	241.825	15.4433	468.206	4.23311	50.6657	4.92119	0.632228	6.34848	1.40212	11.2949	0.139693	5.76042	3.00101	1	0.0617	0.1004	0.023	-0.0774	0.927109	0.893543	NA	NA	NA	NA	NA	NA	NA	NA	NA
6422	isoComp_00006422	geneComp_00002321	transcript1013.chr16.nic	ENSG00000103495.15	Metastasis	Primary_tumor	MAZ	NA	NA	241.825	15.4433	468.206	4.23311	50.6657	4.92119	0.632228	89.8065	5.5185	174.094	2.1547	19.1119	4.97692	0.928969	0.352117	0.332533	0.3717	0.0391667	0.522987	0.893543	NA	NA	NA	NA	NA	NA	NA	NA	NA
6423	isoComp_00006423	geneComp_00002322	ENST00000313843.8	ENSG00000103496.15	Metastasis	Primary_tumor	STX4	NA	NA	44.2641	50.536	37.9923	3.41964	1.07646	-0.411511	0.793441	28.8905	38.548	19.2331	0.650759	1.3494	-1.00269	0.637055	0.638617	0.7713	0.505933	-0.265367	0.908924	0.811098	FALSE	NA	NA	NA	no	NA	no	no	NA
6424	isoComp_00006424	geneComp_00002322	ENST00000565483.1	ENSG00000103496.15	Metastasis	Primary_tumor	STX4	NA	NA	44.2641	50.536	37.9923	3.41964	1.07646	-0.411511	0.793441	6.51045	1.40128	11.6196	0.139547	0.560582	3.04273	1	0.167033	0.0276	0.306467	0.278867	0.632556	0.811098	FALSE	NA	NA	NA	no	NA	no	no	NA
6425	isoComp_00006425	geneComp_00002322	transcript1190.chr16.nic	ENSG00000103496.15	Metastasis	Primary_tumor	STX4	NA	NA	44.2641	50.536	37.9923	3.41964	1.07646	-0.411511	0.793441	8.86314	10.5867	7.13956	3.92155	1.70701	-0.56769	0.505584	0.194333	0.2011	0.187567	-0.0135333	0.595055	0.811098	FALSE	NA	NA	NA	no	NA	no	no	NA
6426	isoComp_00006426	geneComp_00002323	ENST00000219789.11	ENSG00000103502.14	Metastasis	Primary_tumor	CDIPT	NA	NA	47.775	36.2731	59.277	9.48602	8.9321	0.708419	0.373334	45.3669	36.2731	54.4608	9.48602	4.20367	0.586187	0.74481	0.968717	1	0.937433	-0.0625667	1	1	FALSE	NA	NA	NA	no	NA	no	no	NA
6427	isoComp_00006427	geneComp_00002323	ENST00000566113.5	ENSG00000103502.14	Metastasis	Primary_tumor	CDIPT	NA	NA	47.775	36.2731	59.277	9.48602	8.9321	0.708419	0.373334	2.40808	2.42375e-07	4.81617	1.21188e-07	4.81617	8.9147	0.517642	0.0312833	0	0.0625667	0.0625667	1	1	FALSE	NA	NA	NA	no	NA	no	no	NA
6428	isoComp_00006428	geneComp_00002324	ENST00000219794.11	ENSG00000103507.14	Metastasis	Primary_tumor	BCKDK	NA	NA	69.5085	32.7669	106.25	2.5315	26.153	1.69685	0.783825	25.5645	23.5072	27.6218	1.5556	8.55261	0.232616	1	0.53465	0.718667	0.350633	-0.368033	1	0.718265	FALSE	NA	NA	NA	no	NA	no	no	NA
6429	isoComp_00006429	geneComp_00002324	ENST00000394950.7	ENSG00000103507.14	Metastasis	Primary_tumor	BCKDK	NA	NA	69.5085	32.7669	106.25	2.5315	26.153	1.69685	0.783825	38.7077	3.67119	73.7442	0.633246	36.2596	4.32448	1	0.34105	0.110367	0.571733	0.461367	0.825951	0.718265	FALSE	NA	NA	NA	no	NA	no	no	NA
6430	isoComp_00006430	geneComp_00002324	ENST00000567530.5	ENSG00000103507.14	Metastasis	Primary_tumor	BCKDK	NA	NA	69.5085	32.7669	106.25	2.5315	26.153	1.69685	0.783825	1.09456	1.16524e-07	2.18913	5.8262e-08	2.18913	7.78077	1	0.0192833	0	0.0385667	0.0385667	1	0.718265	TRUE	NA	NA	NA	no	NA	no	no	NA
6431	isoComp_00006431	geneComp_00002324	transcript1210.chr16.nic	ENSG00000103507.14	Metastasis	Primary_tumor	BCKDK	NA	NA	69.5085	32.7669	106.25	2.5315	26.153	1.69685	0.783825	4.14173	5.58851	2.69494	0.342857	1.67252	-1.04944	1	0.10505	0.170967	0.0391333	-0.131833	0.709156	0.718265	FALSE	NA	NA	NA	no	NA	no	no	NA
6432	isoComp_00006432	geneComp_00002325	ENST00000448516.6	ENSG00000103510.20	Metastasis	Primary_tumor	KAT8	NA	NA	35.7391	21.1233	50.3549	5.35732	18.6967	1.2529	0.920465	4.94424	1.48166	8.40683	1.20649	4.40397	2.49636	1	0.11435	0.0512667	0.177433	0.126167	0.70516	0.926514	FALSE	NA	NA	NA	no	NA	no	no	NA
6433	isoComp_00006433	geneComp_00002325	ENST00000538768.2	ENSG00000103510.20	Metastasis	Primary_tumor	KAT8	NA	NA	35.7391	21.1233	50.3549	5.35732	18.6967	1.2529	0.920465	5.6717	1.24068	10.1027	0.491778	6.92675	3.01538	1	0.112267	0.054	0.170533	0.116533	0.92753	0.926514	FALSE	NA	NA	NA	no	NA	no	no	NA
6434	isoComp_00006434	geneComp_00002325	ENST00000543774.6	ENSG00000103510.20	Metastasis	Primary_tumor	KAT8	NA	NA	35.7391	21.1233	50.3549	5.35732	18.6967	1.2529	0.920465	25.1232	18.401	31.8454	3.69815	10.7363	0.790972	0.866614	0.77335	0.894667	0.652033	-0.242633	0.830124	0.926514	FALSE	NA	NA	NA	no	NA	no	no	NA
6435	isoComp_00006435	geneComp_00002326	ENST00000287667.12	ENSG00000103512.16	Metastasis	Primary_tumor	NOMO1	NA	NA	31.3808	47.3208	15.4407	14.559	3.57177	-1.61511	0.336071	31.3808	47.3208	15.4407	14.559	3.57177	-1.61511	0.657893	1	1	1	0	NA	NA	FALSE	NA	NA	NA	no	NA	no	no	NA
6436	isoComp_00006436	geneComp_00002327	ENST00000337929.8	ENSG00000103522.17	Metastasis	Primary_tumor	IL21R	NA	NA	9.84954	2.46446	17.2346	2.07809	12.5204	2.80096	0.527253	9.84954	2.46446	17.2346	2.07809	12.5204	2.80096	0.505584	1	1	1	0	NA	NA	FALSE	NA	NA	NA	no	NA	no	no	NA
6437	isoComp_00006437	geneComp_00002328	ENST00000355377.7	ENSG00000103528.17	Metastasis	Primary_tumor	SYT17	NA	NA	35.074	44.2479	25.9001	32.1466	16.5163	-0.77242	0.246074	31.7156	40.1941	23.2371	32.1466	14.854	-0.790292	0.541704	0.7609	0.671067	0.89565	0.224583	0.802746	0.802746	FALSE	NA	NA	NA	no	NA	no	no	NA
6438	isoComp_00006438	geneComp_00002328	ENST00000568115.5	ENSG00000103528.17	Metastasis	Primary_tumor	SYT17	NA	NA	35.074	44.2479	25.9001	32.1466	16.5163	-0.77242	0.246074	3.35839	4.05377	2.663	1.15415e-07	1.66296	-0.604358	1	0.2391	0.328933	0.10435	-0.224583	0.802746	0.802746	FALSE	NA	NA	NA	no	NA	no	no	NA
6439	isoComp_00006439	geneComp_00002329	ENST00000541464.5	ENSG00000103534.17	Metastasis	Primary_tumor	TMC5	NA	NA	0.963234	1.69453e-07	1.92647	8.47264e-08	1.92647	7.59726	0.0890446	0.963234	1.69453e-07	1.92647	8.47264e-08	1.92647	7.59726	1	1	1	1	0	NA	NA	FALSE	NA	NA	NA	no	NA	no	no	NA
6440	isoComp_00006440	geneComp_00002330	ENST00000381396.9	ENSG00000103540.17	Metastasis	Primary_tumor	CCP110	NA	NA	141.848	74.0589	209.637	8.06356	84.9761	1.50102	0.949047	74.6345	33.1604	116.109	3.61399	39.7883	1.80763	0.884597	0.51145	0.4479	0.575	0.1271	0.792933	0.627646	FALSE	NA	NA	NA	no	NA	no	no	NA
6441	isoComp_00006441	geneComp_00002330	ENST00000396212.6	ENSG00000103540.17	Metastasis	Primary_tumor	CCP110	NA	NA	141.848	74.0589	209.637	8.06356	84.9761	1.50102	0.949047	24.1719	4.10108	44.2427	3.58975	29.5	3.42818	0.321085	0.135617	0.0644333	0.2068	0.142367	0.3347	0.627646	FALSE	NA	NA	NA	no	NA	no	no	NA
6442	isoComp_00006442	geneComp_00002330	ENST00000694978.1	ENSG00000103540.17	Metastasis	Primary_tumor	CCP110	NA	NA	141.848	74.0589	209.637	8.06356	84.9761	1.50102	0.949047	43.0415	36.7975	49.2855	7.35908	25.4393	0.421457	1	0.35295	0.4877	0.2182	-0.2695	0.810406	0.627646	FALSE	NA	NA	NA	no	NA	no	no	NA
6443	isoComp_00006443	geneComp_00002331	ENST00000251143.9	ENSG00000103544.17	Metastasis	Primary_tumor	VPS35L	NA	NA	65.4075	83.6116	47.2034	16.4605	4.90854	-0.824679	0.646017	65.4075	83.6116	47.2034	16.4605	4.90854	-0.824679	0.933638	1	1	1	0	NA	NA	FALSE	NA	NA	NA	no	NA	no	no	NA
6444	isoComp_00006444	geneComp_00002332	ENST00000324685.11	ENSG00000103549.22	Metastasis	Primary_tumor	RNF40	NA	NA	115.735	6.50693	224.962	1.20381	117.377	5.10941	0.793561	115.735	6.50693	224.962	1.20381	117.377	5.10941	0.441381	1	1	1	0	NA	NA	FALSE	NA	NA	NA	no	NA	no	no	NA
6445	isoComp_00006445	geneComp_00002333	ENST00000219837.12	ENSG00000103550.14	Metastasis	Primary_tumor	KNOP1	NA	NA	125.776	121.362	130.189	6.3995	36.767	0.10129	0.674984	84.8745	96.1188	73.6302	10.9954	23.8947	-0.384475	0.896322	0.664183	0.786967	0.5414	-0.245567	0.373321	0.373321	FALSE	NA	NA	NA	no	NA	no	no	NA
6446	isoComp_00006446	geneComp_00002333	transcript735.chr16.nic	ENSG00000103550.14	Metastasis	Primary_tumor	KNOP1	NA	NA	125.776	121.362	130.189	6.3995	36.767	0.10129	0.674984	40.9011	25.243	56.5592	4.67951	14.3594	1.16356	0.279301	0.335817	0.213033	0.4586	0.245567	0.373321	0.373321	FALSE	NA	NA	NA	no	NA	no	no	NA
6447	isoComp_00006447	geneComp_00002334	ENST00000219919.9	ENSG00000103569.11	Metastasis	Primary_tumor	AQP9	NA	NA	41.5757	66.7095	16.4419	16.7596	4.47151	-2.01985	0.107906	41.5757	66.7095	16.4419	16.7596	4.47151	-2.01985	0.255031	1	1	1	0	NA	NA	FALSE	NA	NA	NA	no	NA	no	no	NA
6448	isoComp_00006448	geneComp_00002335	ENST00000261880.10	ENSG00000103591.13	Metastasis	Primary_tumor	AAGAB	NA	NA	118.125	173.664	62.5848	1.38835	9.00167	-1.47227	0.617098	110.897	162.531	59.2629	0.683637	9.48638	-1.45536	0.545946	0.938817	0.935933	0.9417	0.00576667	0.553711	0.553711	FALSE	NA	NA	NA	no	NA	no	no	NA
6449	isoComp_00006449	geneComp_00002335	ENST00000561452.5	ENSG00000103591.13	Metastasis	Primary_tumor	AAGAB	NA	NA	118.125	173.664	62.5848	1.38835	9.00167	-1.47227	0.617098	7.22756	11.1333	3.32182	0.704872	1.66809	-1.74179	0.717477	0.0611833	0.0640667	0.0583	-0.00576667	0.553711	0.553711	FALSE	NA	NA	NA	no	NA	no	no	NA
6450	isoComp_00006450	geneComp_00002336	ENST00000629425.2	ENSG00000103599.20	Metastasis	Primary_tumor	IQCH	NA	NA	2.02689	4.05377	0	3.23616e-09	0	-8.66668	0.289003	2.02689	4.05377	0	3.23616e-09	0	-8.66668	1	1	1	NA	NA	NA	NA	FALSE	NA	NA	NA	no	NA	no	no	NA
6451	isoComp_00006451	geneComp_00002337	ENST00000261893.9	ENSG00000103642.12	Metastasis	Primary_tumor	LACTB	NA	NA	47.1461	62.4168	31.8754	6.6387	12.3511	-0.96927	0.816169	37.5858	48.6066	26.5651	3.18205	11.471	-0.871372	0.60771	0.786867	0.803633	0.7701	-0.0335333	0.696354	0.696354	FALSE	NA	NA	NA	no	NA	no	no	NA
6452	isoComp_00006452	geneComp_00002337	ENST00000413507.3	ENSG00000103642.12	Metastasis	Primary_tumor	LACTB	NA	NA	47.1461	62.4168	31.8754	6.6387	12.3511	-0.96927	0.816169	9.56024	13.8102	5.31026	9.51388	1.10296	-1.37721	1	0.213133	0.196367	0.2299	0.0335333	0.696354	0.696354	FALSE	NA	NA	NA	no	NA	no	no	NA
6453	isoComp_00006453	geneComp_00002338	ENST00000261861.10	ENSG00000103647.13	Metastasis	Primary_tumor	CORO2B	NA	NA	15.1665	2.07673	28.2563	1.7261	14.3947	3.75977	0.772995	15.1665	2.07673	28.2563	1.7261	14.3947	3.75977	0.170592	1	1	1	0	NA	NA	FALSE	NA	NA	NA	no	NA	no	no	NA
6454	isoComp_00006454	geneComp_00002339	ENST00000220003.14	ENSG00000103653.17	Metastasis	Primary_tumor	CSK	NA	NA	75.1476	31.9575	118.338	2.14836	15.4687	1.88835	0.951001	74.0161	31.9575	116.075	2.14836	17.2102	1.8605	1	0.98815	1	0.9763	-0.0237	1	1	FALSE	NA	NA	NA	no	NA	no	no	NA
6455	isoComp_00006455	geneComp_00002339	ENST00000439220.6	ENSG00000103653.17	Metastasis	Primary_tumor	CSK	NA	NA	75.1476	31.9575	118.338	2.14836	15.4687	1.88835	0.951001	1.13148	1.18185e-07	2.26297	5.90925e-08	2.26297	7.82842	1	0.01185	0	0.0237	0.0237	1	1	FALSE	NA	NA	NA	no	NA	no	no	NA
6456	isoComp_00006456	geneComp_00002340	ENST00000443617.7	ENSG00000103657.14	Metastasis	Primary_tumor	HERC1	NA	NA	179.529	222.756	136.302	42.7657	25.0873	-0.708618	0.622344	179.529	222.756	136.302	42.7657	25.0873	-0.708618	0.512928	1	1	1	0	NA	NA	FALSE	NA	NA	NA	no	NA	no	no	NA
6457	isoComp_00006457	geneComp_00002341	ENST00000261884.8	ENSG00000103671.10	Metastasis	Primary_tumor	TRIP4	NA	NA	53.0437	65.9883	40.0991	2.04142	1.21927	-0.7185	0.730833	53.0437	65.9883	40.0991	2.04142	1.21927	-0.7185	0.844878	1	1	1	0	NA	NA	FALSE	NA	NA	NA	no	NA	no	no	NA
6458	isoComp_00006458	geneComp_00002342	ENST00000220058.9	ENSG00000103707.10	Metastasis	Primary_tumor	MTFMT	NA	NA	31.2538	39.6284	22.8793	5.1083	5.16596	-0.792227	0.916423	31.2538	39.6284	22.8793	5.1083	5.16596	-0.792227	0.657893	1	1	1	0	NA	NA	FALSE	NA	NA	NA	no	NA	no	no	NA
6459	isoComp_00006459	geneComp_00002343	ENST00000220062.9	ENSG00000103710.11	Metastasis	Primary_tumor	RASL12	NA	NA	17.7	14.6485	20.7514	3.56325	9.04658	0.502171	0.857602	17.7	14.6485	20.7514	3.56325	9.04658	0.502171	0.681578	1	1	1	0	NA	NA	FALSE	NA	NA	NA	no	NA	no	no	NA
6460	isoComp_00006460	geneComp_00002344	ENST00000660624.1	ENSG00000103723.17	Metastasis	Primary_tumor	AP3B2	NA	NA	7.16379	11.138	3.18961	0.705661	3.18961	-1.80081	0.729859	7.16379	11.138	3.18961	0.705661	3.18961	-1.80081	0.717477	1	1	1	0	NA	NA	FALSE	NA	NA	NA	no	NA	no	no	NA
6461	isoComp_00006461	geneComp_00002345	ENST00000558048.5	ENSG00000103742.12	Metastasis	Primary_tumor	IGDCC4	NA	NA	18.256	2.09944	34.4125	0.706941	5.49655	4.02842	0.639198	18.256	2.09944	34.4125	0.706941	5.49655	4.02842	0.614882	1	1	1	0	NA	NA	FALSE	NA	NA	NA	no	NA	no	no	NA
6462	isoComp_00006462	geneComp_00002346	ENST00000261890.7	ENSG00000103769.10	Metastasis	Primary_tumor	RAB11A	NA	NA	293.636	374.667	212.605	70.0037	41.2644	-0.817405	0.551638	293.636	374.667	212.605	70.0037	41.2644	-0.817405	0.468991	1	1	1	0	NA	NA	FALSE	NA	NA	NA	no	NA	no	no	NA
6463	isoComp_00006463	geneComp_00002347	ENST00000220166.10	ENSG00000103811.18	Metastasis	Primary_tumor	CTSH	NA	NA	61.187	91.0182	31.3559	32.9119	8.43164	-1.53712	0.59982	28.4462	47.5438	9.34864	17.4858	4.67491	-2.34519	0.196571	0.406383	0.516667	0.2961	-0.220567	0.207535	0.413878	FALSE	NA	NA	NA	no	NA	no	no	NA
6464	isoComp_00006464	geneComp_00002347	ENST00000676808.1	ENSG00000103811.18	Metastasis	Primary_tumor	CTSH	NA	NA	61.187	91.0182	31.3559	32.9119	8.43164	-1.53712	0.59982	4.75351	5.13381	4.37322	2.23058	1.65362	-0.230848	0.650155	0.1194	0.0941333	0.144667	0.0505333	0.197414	0.413878	FALSE	NA	NA	NA	no	NA	no	no	NA
6465	isoComp_00006465	geneComp_00002347	ENST00000677207.1	ENSG00000103811.18	Metastasis	Primary_tumor	CTSH	NA	NA	61.187	91.0182	31.3559	32.9119	8.43164	-1.53712	0.59982	8.11544	12.963	3.26786	2.8234	1.07345	-1.98469	0.717477	0.1329	0.158067	0.107733	-0.0503333	0.902075	0.413878	FALSE	NA	NA	NA	no	NA	no	no	NA
6466	isoComp_00006466	geneComp_00002347	ENST00000677254.1	ENSG00000103811.18	Metastasis	Primary_tumor	CTSH	NA	NA	61.187	91.0182	31.3559	32.9119	8.43164	-1.53712	0.59982	0.963234	1.69453e-07	1.92647	8.47264e-08	1.92647	7.59726	1	0.0199833	0	0.0399667	0.0399667	1	0.413878	FALSE	NA	NA	NA	no	NA	no	no	NA
6467	isoComp_00006467	geneComp_00002347	ENST00000678886.1	ENSG00000103811.18	Metastasis	Primary_tumor	CTSH	NA	NA	61.187	91.0182	31.3559	32.9119	8.43164	-1.53712	0.59982	18.9086	25.3775	12.4397	14.703	2.98357	-1.028	0.830175	0.321333	0.231133	0.411533	0.1804	0.780174	0.413878	FALSE	NA	NA	NA	no	NA	no	no	NA
6468	isoComp_00006468	geneComp_00002348	ENST00000394129.6	ENSG00000103852.13	Metastasis	Primary_tumor	TTC23	NA	NA	30.0328	35.7157	24.3499	25.39	19.3026	-0.552456	0.431255	6.31638	4.53238	8.10038	1.30229e-07	5.51468	0.836322	0.245419	0.40644	0.3994	0.417	0.0176	0.162845	0.162845	FALSE	NA	NA	NA	no	NA	no	no	NA
6469	isoComp_00006469	geneComp_00002348	ENST00000394132.7	ENSG00000103852.13	Metastasis	Primary_tumor	TTC23	NA	NA	30.0328	35.7157	24.3499	25.39	19.3026	-0.552456	0.431255	23.7164	31.1833	16.2495	25.39	13.8658	-0.939955	1	0.59356	0.6006	0.583	-0.0176	0.162845	0.162845	FALSE	NA	NA	NA	no	NA	no	no	NA
6470	isoComp_00006470	geneComp_00002349	ENST00000318443.10	ENSG00000103855.18	Metastasis	Primary_tumor	CD276	NA	NA	146.905	5.80007	288.009	0.310126	60.4182	5.63146	0.77142	146.905	5.80007	288.009	0.310126	60.4182	5.63146	0.838908	1	1	1	0	NA	NA	FALSE	NA	NA	NA	no	NA	no	no	NA
6471	isoComp_00006471	geneComp_00002350	ENST00000261755.9	ENSG00000103876.14	Metastasis	Primary_tumor	FAH	NA	NA	55.5382	59.6122	51.4642	4.28356	22.645	-0.211998	0.844623	13.1727	14.3178	12.0275	1.67818	1.91843	-0.251283	1	0.272017	0.239	0.305033	0.0660333	0.899219	0.839679	FALSE	NA	NA	NA	no	NA	no	no	NA
6472	isoComp_00006472	geneComp_00002350	ENST00000407106.5	ENSG00000103876.14	Metastasis	Primary_tumor	FAH	NA	NA	55.5382	59.6122	51.4642	4.28356	22.645	-0.211998	0.844623	27.8477	32.672	23.0234	2.0067	7.16373	-0.50477	0.87531	0.5268	0.557467	0.496133	-0.0613333	0.995727	0.839679	FALSE	NA	NA	NA	no	NA	no	no	NA
6473	isoComp_00006473	geneComp_00002350	ENST00000558767.6	ENSG00000103876.14	Metastasis	Primary_tumor	FAH	NA	NA	55.5382	59.6122	51.4642	4.28356	22.645	-0.211998	0.844623	3.23408	1.24373	5.22443	0.998802	4.9248	2.0618	1	0.0407833	0.0226333	0.0589333	0.0363	0.691558	0.839679	FALSE	NA	NA	NA	no	NA	no	no	NA
6474	isoComp_00006474	geneComp_00002350	ENST00000559217.1	ENSG00000103876.14	Metastasis	Primary_tumor	FAH	NA	NA	55.5382	59.6122	51.4642	4.28356	22.645	-0.211998	0.844623	1.09809	1.79435e-07	2.19617	8.97176e-08	2.19617	7.78538	1	0.01135	0	0.0227	0.0227	1	0.839679	FALSE	NA	NA	NA	no	NA	no	no	NA
6475	isoComp_00006475	geneComp_00002350	ENST00000561421.6	ENSG00000103876.14	Metastasis	Primary_tumor	FAH	NA	NA	55.5382	59.6122	51.4642	4.28356	22.645	-0.211998	0.844623	7.24142	8.90848	5.57435	3.23455	4.48288	-0.675408	0.717477	0.10915	0.143833	0.0744667	-0.0693667	0.671108	0.839679	FALSE	NA	NA	NA	no	NA	no	no	NA
6476	isoComp_00006476	geneComp_00002350	transcript1405.chr15.nic	ENSG00000103876.14	Metastasis	Primary_tumor	FAH	NA	NA	55.5382	59.6122	51.4642	4.28356	22.645	-0.211998	0.844623	2.94427	2.47013	3.41841	2.08527	2.96929	0.467123	1	0.0399	0.0371	0.0427	0.0056	0.52562	0.839679	FALSE	NA	NA	NA	no	NA	no	no	NA
6477	isoComp_00006477	geneComp_00002351	ENST00000304330.9	ENSG00000103932.12	Metastasis	Primary_tumor	RPAP1	NA	NA	47.6584	4.37628	90.9405	0.460735	23.7124	4.37401	0.578574	47.6584	4.37628	90.9405	0.460735	23.7124	4.37401	0.60771	1	1	1	0	NA	NA	FALSE	NA	NA	NA	no	NA	no	no	NA
6478	isoComp_00006478	geneComp_00002352	ENST00000304231.12	ENSG00000103942.13	Metastasis	Primary_tumor	HOMER2	NA	NA	54.6769	56.9034	52.4504	3.79698	8.4386	-0.11754	0.761038	15.0688	10.6778	19.4597	1.94716	3.95618	0.865266	1	0.280317	0.184767	0.375867	0.1911	0.772881	0.772881	FALSE	NA	NA	NA	no	NA	no	no	NA
6479	isoComp_00006479	geneComp_00002352	ENST00000450735.7	ENSG00000103942.13	Metastasis	Primary_tumor	HOMER2	NA	NA	54.6769	56.9034	52.4504	3.79698	8.4386	-0.11754	0.761038	39.6081	46.2256	32.9907	1.85156	6.79121	-0.486509	0.807645	0.719683	0.815233	0.624133	-0.1911	0.772881	0.772881	FALSE	NA	NA	NA	no	NA	no	no	NA
6480	isoComp_00006480	geneComp_00002353	ENST00000220325.9	ENSG00000103966.11	Metastasis	Primary_tumor	EHD4	NA	NA	193.355	200.996	185.714	4.35903	19.0569	-0.11408	0.748513	185.704	199.109	172.299	3.67785	18.6353	-0.208633	0.716412	0.95985	0.990733	0.928967	-0.0617667	0.895765	0.895765	FALSE	NA	NA	NA	no	NA	no	no	NA
6481	isoComp_00006481	geneComp_00002353	ENST00000569223.1	ENSG00000103966.11	Metastasis	Primary_tumor	EHD4	NA	NA	193.355	200.996	185.714	4.35903	19.0569	-0.11408	0.748513	7.65147	1.88761	13.4153	0.685	7.4464	2.8227	1	0.04015	0.00926667	0.0710333	0.0617667	0.895765	0.895765	FALSE	NA	NA	NA	no	NA	no	no	NA
6482	isoComp_00006482	geneComp_00002354	ENST00000307216.10	ENSG00000103978.17	Metastasis	Primary_tumor	TMEM87A	NA	NA	331.896	363.769	300.023	83.6582	78.4534	-0.277939	0.905224	13.4718	12.9457	13.998	1.6987	5.88948	0.112655	1	0.0452	0.0374	0.053	0.0156	1	1	FALSE	NA	NA	NA	no	NA	no	no	NA
6483	isoComp_00006483	geneComp_00002354	ENST00000389834.9	ENSG00000103978.17	Metastasis	Primary_tumor	TMEM87A	NA	NA	331.896	363.769	300.023	83.6582	78.4534	-0.277939	0.905224	74.4654	110.754	38.177	94.1398	10.5161	-1.53633	0.481314	0.180583	0.229767	0.1314	-0.0983667	1	1	FALSE	NA	NA	NA	no	NA	no	no	NA
6484	isoComp_00006484	geneComp_00002354	ENST00000448392.6	ENSG00000103978.17	Metastasis	Primary_tumor	TMEM87A	NA	NA	331.896	363.769	300.023	83.6582	78.4534	-0.277939	0.905224	29.8444	5.20176	54.487	4.62051	27.0474	3.38633	0.39719	0.0777833	0.0105667	0.145	0.134433	1	1	FALSE	NA	NA	NA	no	NA	no	no	NA
6485	isoComp_00006485	geneComp_00002354	ENST00000566014.2	ENSG00000103978.17	Metastasis	Primary_tumor	TMEM87A	NA	NA	331.896	363.769	300.023	83.6582	78.4534	-0.277939	0.905224	64.4502	73.4225	55.4779	23.4785	14.9208	-0.404247	0.79605	0.220767	0.238367	0.203167	-0.0352	1	1	FALSE	NA	NA	NA	no	NA	no	no	NA
6486	isoComp_00006486	geneComp_00002354	ENST00000704760.1	ENSG00000103978.17	Metastasis	Primary_tumor	TMEM87A	NA	NA	331.896	363.769	300.023	83.6582	78.4534	-0.277939	0.905224	3.19848	6.39695	0	5.85029e-09	0	-9.32349	0.517642	0.00965	0.0193	0	-0.0193	1	1	FALSE	NA	NA	NA	no	NA	no	no	NA
6487	isoComp_00006487	geneComp_00002354	transcript327.chr15.nnic	ENSG00000103978.17	Metastasis	Primary_tumor	TMEM87A	NA	NA	331.896	363.769	300.023	83.6582	78.4534	-0.277939	0.905224	62.5448	68.149	56.9406	11.8586	15.0793	-0.259195	1	0.196583	0.1942	0.198967	0.00476667	1	1	TRUE	NA	NA	NA	no	NA	no	no	NA
6488	isoComp_00006488	geneComp_00002354	transcript328.chr15.nnic	ENSG00000103978.17	Metastasis	Primary_tumor	TMEM87A	NA	NA	331.896	363.769	300.023	83.6582	78.4534	-0.277939	0.905224	12.6928	13.1838	12.2018	3.14954	4.81513	-0.111581	0.789935	0.0398333	0.0421	0.0375667	-0.00453333	1	1	TRUE	NA	NA	NA	no	NA	no	no	NA
6489	isoComp_00006489	geneComp_00002354	transcript331.chr15.nnic	ENSG00000103978.17	Metastasis	Primary_tumor	TMEM87A	NA	NA	331.896	363.769	300.023	83.6582	78.4534	-0.277939	0.905224	29.7981	30.8171	28.7791	3.26483	8.36976	-0.0986789	1	0.0916333	0.0898333	0.0934333	0.0036	1	1	TRUE	NA	NA	NA	no	NA	no	no	NA
6490	isoComp_00006490	geneComp_00002354	transcript333.chr15.nnic	ENSG00000103978.17	Metastasis	Primary_tumor	TMEM87A	NA	NA	331.896	363.769	300.023	83.6582	78.4534	-0.277939	0.905224	39.354	42.8985	35.8095	12.2709	7.30443	-0.260519	0.807645	0.132433	0.1384	0.126467	-0.0119333	1	1	TRUE	NA	NA	NA	no	NA	no	no	NA
6491	isoComp_00006491	geneComp_00002354	transcript338.chr15.nic	ENSG00000103978.17	Metastasis	Primary_tumor	TMEM87A	NA	NA	331.896	363.769	300.023	83.6582	78.4534	-0.277939	0.905224	2.07634	2.31989e-08	4.15268	1.15994e-08	2.10135	8.70137	0.517642	0.00548333	0	0.0109667	0.0109667	1	1	FALSE	NA	NA	NA	no	NA	no	no	NA
6492	isoComp_00006492	geneComp_00002355	ENST00000263805.8	ENSG00000103994.18	Metastasis	Primary_tumor	ZNF106	NA	NA	293.954	350.068	237.841	22.5553	36.5342	-0.55762	0.64905	63.2686	93.8266	32.7106	2.7297	16.3694	-1.51995	0.196441	0.197883	0.2692	0.126567	-0.142633	0.271212	0.479057	FALSE	NA	NA	NA	no	NA	no	no	NA
6493	isoComp_00006493	geneComp_00002355	ENST00000564754.7	ENSG00000103994.18	Metastasis	Primary_tumor	ZNF106	NA	NA	293.954	350.068	237.841	22.5553	36.5342	-0.55762	0.64905	204.139	243.134	165.144	15.9923	8.17284	-0.558001	0.649099	0.713533	0.6944	0.732667	0.0382667	0.16173	0.479057	FALSE	NA	NA	NA	no	NA	no	no	NA
6494	isoComp_00006494	geneComp_00002355	ENST00000565380.5	ENSG00000103994.18	Metastasis	Primary_tumor	ZNF106	NA	NA	293.954	350.068	237.841	22.5553	36.5342	-0.55762	0.64905	17.8774	3.17352	32.5813	0.830319	31.1691	3.35579	0.651717	0.0583667	0.00883333	0.1079	0.0990667	0.419834	0.479057	FALSE	NA	NA	NA	no	NA	no	no	NA
6495	isoComp_00006495	geneComp_00002355	ENST00000565500.5	ENSG00000103994.18	Metastasis	Primary_tumor	ZNF106	NA	NA	293.954	350.068	237.841	22.5553	36.5342	-0.55762	0.64905	5.55994	3.71529	7.40459	3.22713	6.85151	0.993012	0.717477	0.02125	0.0096	0.0329	0.0233	0.928185	0.479057	FALSE	NA	NA	NA	no	NA	no	no	NA
6496	isoComp_00006496	geneComp_00002355	ENST00000565611.5	ENSG00000103994.18	Metastasis	Primary_tumor	ZNF106	NA	NA	293.954	350.068	237.841	22.5553	36.5342	-0.55762	0.64905	3.10901	6.21803	0	5.63892e-09	0	-9.28263	0.517642	0.00896667	0.0179333	0	-0.0179333	1	0.479057	FALSE	NA	NA	NA	no	NA	no	no	NA
6497	isoComp_00006497	geneComp_00002356	ENST00000325747.9	ENSG00000103995.14	Metastasis	Primary_tumor	CEP152	NA	NA	41.8418	37.9032	45.7804	8.46573	12.773	0.272344	1	0.963234	1.69453e-07	1.92647	8.47264e-08	1.92647	7.59726	1	0.01355	0	0.0271	0.0271	1	1	FALSE	NA	NA	NA	no	NA	no	no	NA
6498	isoComp_00006498	geneComp_00002356	ENST00000380950.7	ENSG00000103995.14	Metastasis	Primary_tumor	CEP152	NA	NA	41.8418	37.9032	45.7804	8.46573	12.773	0.272344	1	39.784	37.9032	41.6648	8.46573	12.3679	0.136474	0.721329	0.950117	1	0.900233	-0.0997667	1	1	FALSE	NA	NA	NA	no	NA	no	no	NA
6499	isoComp_00006499	geneComp_00002356	ENST00000560322.5	ENSG00000103995.14	Metastasis	Primary_tumor	CEP152	NA	NA	41.8418	37.9032	45.7804	8.46573	12.773	0.272344	1	1.09456	1.16524e-07	2.18913	5.8262e-08	2.18913	7.78077	1	0.0363333	0	0.0726667	0.0726667	1	1	FALSE	NA	NA	NA	no	NA	no	no	NA
6500	isoComp_00006500	geneComp_00002357	ENST00000353809.9	ENSG00000104044.16	Metastasis	Primary_tumor	OCA2	NA	NA	13.9328	1.78197e-07	27.8656	1.78197e-07	21.633	11.4448	0.0102257	4.18396	1.72853e-07	8.36792	1.72853e-07	8.36792	9.71042	0.151899	0.574075	0.97	0.4421	-0.5279	1	1	FALSE	NA	NA	NA	no	NA	no	no	NA
6501	isoComp_00006501	geneComp_00002357	ENST00000354638.8	ENSG00000104044.16	Metastasis	Primary_tumor	OCA2	NA	NA	13.9328	1.78197e-07	27.8656	1.78197e-07	21.633	11.4448	0.0102257	9.74882	5.34417e-09	19.4976	5.34417e-09	13.4747	10.9298	0.0175576	0.425925	0.03	0.5579	0.5279	1	1	FALSE	NA	NA	NA	no	NA	no	no	NA
6502	isoComp_00006502	geneComp_00002358	ENST00000251250.7	ENSG00000104047.15	Metastasis	Primary_tumor	DTWD1	NA	NA	103.021	146.574	59.4674	47.0977	7.48216	-1.30131	0.37339	28.7127	53.9826	3.44271	43.5694	3.44271	-3.96696	0.0830482	0.155767	0.260967	0.0505667	-0.2104	0.228807	0.724921	FALSE	NA	NA	NA	no	NA	no	no	NA
6503	isoComp_00006503	geneComp_00002358	ENST00000403028.8	ENSG00000104047.15	Metastasis	Primary_tumor	DTWD1	NA	NA	103.021	146.574	59.4674	47.0977	7.48216	-1.30131	0.37339	47.7764	63.5558	31.9971	0.695354	5.45829	-0.989862	0.586752	0.523083	0.514967	0.5312	0.0162333	0.520559	0.724921	FALSE	NA	NA	NA	no	NA	no	no	NA
6504	isoComp_00006504	geneComp_00002358	ENST00000558653.5	ENSG00000104047.15	Metastasis	Primary_tumor	DTWD1	NA	NA	103.021	146.574	59.4674	47.0977	7.48216	-1.30131	0.37339	2.02689	4.05377	0	3.23616e-09	0	-8.66668	1	0.0165	0.033	0	-0.033	1	0.724921	FALSE	NA	NA	NA	no	NA	no	no	NA
6505	isoComp_00006505	geneComp_00002358	transcript543.chr15.nic	ENSG00000104047.15	Metastasis	Primary_tumor	DTWD1	NA	NA	103.021	146.574	59.4674	47.0977	7.48216	-1.30131	0.37339	9.47349	7.80381	11.1432	0.622644	3.13705	0.513356	0.759991	0.136617	0.0661	0.207133	0.141033	0.926567	0.724921	FALSE	NA	NA	NA	no	NA	no	no	NA
6506	isoComp_00006506	geneComp_00002358	transcript551.chr15.nnic	ENSG00000104047.15	Metastasis	Primary_tumor	DTWD1	NA	NA	103.021	146.574	59.4674	47.0977	7.48216	-1.30131	0.37339	9.52008	11.3626	7.67759	1.95281	1.11042	-0.564955	1	0.106433	0.0844667	0.1284	0.0439333	0.709657	0.724921	FALSE	NA	NA	NA	no	NA	no	no	NA
6507	isoComp_00006507	geneComp_00002358	transcript553.chr15.nnic	ENSG00000104047.15	Metastasis	Primary_tumor	DTWD1	NA	NA	103.021	146.574	59.4674	47.0977	7.48216	-1.30131	0.37339	5.51097	5.81511	5.20683	1.65327	2.36732	-0.159111	1	0.0615667	0.0404667	0.0826667	0.0422	0.841474	0.724921	FALSE	NA	NA	NA	no	NA	no	no	NA
6508	isoComp_00006508	geneComp_00002359	ENST00000220420.10	ENSG00000104055.17	Metastasis	Primary_tumor	TGM5	NA	NA	1.13148	1.18185e-07	2.26297	5.90925e-08	2.26297	7.82842	1	1.13148	1.18185e-07	2.26297	5.90925e-08	2.26297	7.82842	1	1	1	1	0	NA	NA	FALSE	NA	NA	NA	no	NA	no	no	NA
6509	isoComp_00006509	geneComp_00002360	ENST00000220429.12	ENSG00000104064.18	Metastasis	Primary_tumor	GABPB1	NA	NA	208.512	272.6	144.423	55.6054	29.5238	-0.916433	0.714905	60.7816	72.2292	49.3341	9.53504	11.3496	-0.549903	0.931384	0.306067	0.272833	0.3393	0.0664667	0.336546	0.698384	FALSE	NA	NA	NA	no	NA	no	no	NA
6510	isoComp_00006510	geneComp_00002360	ENST00000380877.8	ENSG00000104064.18	Metastasis	Primary_tumor	GABPB1	NA	NA	208.512	272.6	144.423	55.6054	29.5238	-0.916433	0.714905	78.3768	95.9911	60.7625	29.0163	14.2411	-0.659633	0.887773	0.37655	0.337533	0.415567	0.0780333	0.773068	0.698384	FALSE	NA	NA	NA	no	NA	no	no	NA
6511	isoComp_00006511	geneComp_00002360	ENST00000396464.7	ENSG00000104064.18	Metastasis	Primary_tumor	GABPB1	NA	NA	208.512	272.6	144.423	55.6054	29.5238	-0.916433	0.714905	18.128	28.3355	7.92046	1.81066	1.91296	-1.83765	0.362524	0.0850167	0.1158	0.0542333	-0.0615667	0.376676	0.698384	FALSE	NA	NA	NA	no	NA	no	no	NA
6512	isoComp_00006512	geneComp_00002360	ENST00000429662.6	ENSG00000104064.18	Metastasis	Primary_tumor	GABPB1	NA	NA	208.512	272.6	144.423	55.6054	29.5238	-0.916433	0.714905	9.38956	14.6545	4.12463	8.22534	1.3628	-1.8265	1	0.0367333	0.0460333	0.0274333	-0.0186	0.869918	0.698384	FALSE	NA	NA	NA	no	NA	no	no	NA
6513	isoComp_00006513	geneComp_00002360	transcript561.chr15.nnic	ENSG00000104064.18	Metastasis	Primary_tumor	GABPB1	NA	NA	208.512	272.6	144.423	55.6054	29.5238	-0.916433	0.714905	41.8356	61.3895	22.2818	10.7207	5.29626	-1.46172	0.378658	0.195633	0.227833	0.163433	-0.0644	0.334416	0.698384	FALSE	NA	NA	NA	no	NA	no	no	NA
6514	isoComp_00006514	geneComp_00002361	ENST00000346128.10	ENSG00000104067.17	Metastasis	Primary_tumor	TJP1	NA	NA	66.0838	90.6189	41.5487	6.4466	13.1788	-1.12482	0.853675	30.0818	42.9278	17.2357	2.71032	3.88305	-1.31601	0.882879	0.479983	0.482633	0.477333	-0.0053	0.897094	0.897094	FALSE	NA	NA	NA	no	NA	no	no	NA
6515	isoComp_00006515	geneComp_00002361	transcript81.chr15.nic	ENSG00000104067.17	Metastasis	Primary_tumor	TJP1	NA	NA	66.0838	90.6189	41.5487	6.4466	13.1788	-1.12482	0.853675	36.002	47.6911	24.313	9.13272	10.9048	-0.971699	0.895441	0.520017	0.517367	0.522667	0.0053	0.897094	0.897094	FALSE	NA	NA	NA	no	NA	no	no	NA
6516	isoComp_00006516	geneComp_00002362	ENST00000251076.9	ENSG00000104093.14	Metastasis	Primary_tumor	DMXL2	NA	NA	61.6743	92.2585	31.0902	37.142	4.10188	-1.56892	0.542649	2.63629	5.27259	0	4.55226e-09	0	-9.0451	0.517642	0.0379167	0.0758333	0	-0.0758333	1	1	FALSE	NA	NA	NA	no	NA	no	no	NA
6517	isoComp_00006517	geneComp_00002362	ENST00000558507.1	ENSG00000104093.14	Metastasis	Primary_tumor	DMXL2	NA	NA	61.6743	92.2585	31.0902	37.142	4.10188	-1.56892	0.542649	4.53549	1.40086	7.67012	0.139478	3.47269	2.44455	1	0.141733	0.0214	0.262067	0.240667	1	1	FALSE	NA	NA	NA	no	NA	no	no	NA
6518	isoComp_00006518	geneComp_00002362	ENST00000559769.1	ENSG00000104093.14	Metastasis	Primary_tumor	DMXL2	NA	NA	61.6743	92.2585	31.0902	37.142	4.10188	-1.56892	0.542649	30.0671	40.5748	19.5594	2.06715	4.37265	-1.05234	0.357418	0.588917	0.5647	0.613133	0.0484333	1	1	NA	NA	NA	NA	NA	NA	NA	NA	NA
6519	isoComp_00006519	geneComp_00002362	ENST00000560891.6	ENSG00000104093.14	Metastasis	Primary_tumor	DMXL2	NA	NA	61.6743	92.2585	31.0902	37.142	4.10188	-1.56892	0.542649	23.175	42.8898	3.46012	33.5472	3.46012	-3.62791	0.118816	0.2173	0.3231	0.1115	-0.2116	1	1	FALSE	NA	NA	NA	no	NA	no	no	NA
6520	isoComp_00006520	geneComp_00002362	transcript594.chr15.nic	ENSG00000104093.14	Metastasis	Primary_tumor	DMXL2	NA	NA	61.6743	92.2585	31.0902	37.142	4.10188	-1.56892	0.542649	1.26048	2.12043	0.40052	1.78273	0.00242663	-2.37562	0.517642	0.0141667	0.0149667	0.0133667	-0.0016	1	1	FALSE	NA	NA	NA	no	NA	no	no	NA
6521	isoComp_00006521	geneComp_00002363	ENST00000220478.8	ENSG00000104112.9	Metastasis	Primary_tumor	SCG3	NA	NA	1.04599	1.0516e-07	2.09198	1.0516e-07	2.09198	7.71559	1	1.04599	1.0516e-07	2.09198	1.0516e-07	2.09198	7.71559	1	1	1	1	0	NA	NA	FALSE	NA	NA	NA	no	NA	no	no	NA
6522	isoComp_00006522	geneComp_00002364	ENST00000220496.9	ENSG00000104129.10	Metastasis	Primary_tumor	DNAJC17	NA	NA	14.7648	15.8349	13.6946	5.69935	4.54651	-0.209364	0.751729	14.7648	15.8349	13.6946	5.69935	4.54651	-0.209364	1	1	1	1	0	NA	NA	FALSE	NA	NA	NA	no	NA	no	no	NA
6523	isoComp_00006523	geneComp_00002365	ENST00000261868.10	ENSG00000104131.13	Metastasis	Primary_tumor	EIF3J	NA	NA	174.874	225.601	124.147	8.6544	9.20476	-0.861674	0.493709	174.874	225.601	124.147	8.6544	9.20476	-0.861674	0.547823	1	1	1	0	NA	NA	FALSE	NA	NA	NA	no	NA	no	no	NA
6524	isoComp_00006524	geneComp_00002366	ENST00000261866.12	ENSG00000104133.16	Metastasis	Primary_tumor	SPG11	NA	NA	131.247	134.791	127.703	13.3753	14.3352	-0.0779248	0.426158	104.954	124.041	85.8665	5.79581	3.15643	-0.530593	0.505187	0.809517	0.929533	0.6895	-0.240033	1	0.214637	FALSE	NA	NA	NA	no	NA	no	no	NA
6525	isoComp_00006525	geneComp_00002366	ENST00000682065.1	ENSG00000104133.16	Metastasis	Primary_tumor	SPG11	NA	NA	131.247	134.791	127.703	13.3753	14.3352	-0.0779248	0.426158	1.15117	1.92314	0.379197	1.60551	0.00228093	-2.31237	1	0.00768333	0.0123333	0.00303333	-0.0093	1	0.214637	FALSE	NA	NA	NA	no	NA	no	no	NA
6526	isoComp_00006526	geneComp_00002366	ENST00000682877.1	ENSG00000104133.16	Metastasis	Primary_tumor	SPG11	NA	NA	131.247	134.791	127.703	13.3753	14.3352	-0.0779248	0.426158	2.07687	3.62468	0.529065	3.16174	0.0033393	-2.7533	0.276463	0.0136667	0.0231	0.00423333	-0.0188667	1	0.214637	TRUE	NA	NA	NA	no	NA	no	no	NA
6527	isoComp_00006527	geneComp_00002366	ENST00000684038.1	ENSG00000104133.16	Metastasis	Primary_tumor	SPG11	NA	NA	131.247	134.791	127.703	13.3753	14.3352	-0.0779248	0.426158	1.09123	1.81552	0.366934	1.50934	0.00219789	-2.27593	1	0.00728333	0.0116333	0.00293333	-0.0087	1	0.214637	FALSE	NA	NA	NA	no	NA	no	no	NA
6528	isoComp_00006528	geneComp_00002366	ENST00000684676.1	ENSG00000104133.16	Metastasis	Primary_tumor	SPG11	NA	NA	131.247	134.791	127.703	13.3753	14.3352	-0.0779248	0.426158	2.45182	1.58583e-07	4.90365	7.92917e-08	4.90365	8.94063	0.517642	0.0165667	0	0.0331333	0.0331333	1	0.214637	TRUE	NA	NA	NA	no	NA	no	no	NA
6529	isoComp_00006529	geneComp_00002366	transcript449.chr15.nic	ENSG00000104133.16	Metastasis	Primary_tumor	SPG11	NA	NA	131.247	134.791	127.703	13.3753	14.3352	-0.0779248	0.426158	19.5222	3.38683	35.6575	1.54019	10.1043	3.39235	0.681578	0.145267	0.0234	0.267133	0.243733	0.855221	0.214637	FALSE	NA	NA	NA	no	NA	no	no	NA
6530	isoComp_00006530	geneComp_00002367	ENST00000220507.5	ENSG00000104140.7	Metastasis	Primary_tumor	RHOV	NA	NA	17.9174	2.10948	33.7254	0.192113	20.3771	3.99248	1	17.9174	2.10948	33.7254	0.192113	20.3771	3.99248	0.789935	1	1	1	0	NA	NA	FALSE	NA	NA	NA	no	NA	no	no	NA
6531	isoComp_00006531	geneComp_00002368	ENST00000220509.10	ENSG00000104142.11	Metastasis	Primary_tumor	VPS18	NA	NA	108.862	5.25848	212.466	0.192947	34.043	5.33377	0.834373	108.862	5.25848	212.466	0.192947	34.043	5.33377	1	1	1	1	0	NA	NA	FALSE	NA	NA	NA	no	NA	no	no	NA
6532	isoComp_00006532	geneComp_00002369	ENST00000220514.8	ENSG00000104147.9	Metastasis	Primary_tumor	OIP5	NA	NA	18.1484	20.5669	15.73	5.11138	5.67254	-0.38659	0.706368	18.1484	20.5669	15.73	5.11138	5.67254	-0.38659	0.830175	1	1	1	0	NA	NA	FALSE	NA	NA	NA	no	NA	no	no	NA
6533	isoComp_00006533	geneComp_00002370	ENST00000261867.5	ENSG00000104154.7	Metastasis	Primary_tumor	SLC30A4	NA	NA	21.0024	3.0282	38.9766	0.316678	24.1491	3.68169	1	21.0024	3.0282	38.9766	0.316678	24.1491	3.68169	0.830175	1	1	1	0	NA	NA	FALSE	NA	NA	NA	no	NA	no	no	NA
6534	isoComp_00006534	geneComp_00002371	ENST00000220531.9	ENSG00000104164.12	Metastasis	Primary_tumor	BLOC1S6	NA	NA	42.0118	69.143	14.8805	26.7655	0.936408	-2.2154	1	3.00896	5.38204	0.63589	4.80982	0.00414004	-3.06147	0.0291694	0.0489167	0.0547	0.0431333	-0.0115667	1	0.230895	FALSE	NA	NA	NA	no	NA	no	no	NA
6535	isoComp_00006535	geneComp_00002371	ENST00000565323.6	ENSG00000104164.12	Metastasis	Primary_tumor	BLOC1S6	NA	NA	42.0118	69.143	14.8805	26.7655	0.936408	-2.2154	1	22.6888	35.6689	9.70865	27.5846	4.86032	-1.87624	0.830175	0.521933	0.428933	0.614933	0.186	0.1171	0.230895	FALSE	NA	NA	NA	no	NA	no	no	NA
6536	isoComp_00006536	geneComp_00002371	ENST00000566753.5	ENSG00000104164.12	Metastasis	Primary_tumor	BLOC1S6	NA	NA	42.0118	69.143	14.8805	26.7655	0.936408	-2.2154	1	13.7252	23.5059	3.94449	16.4695	3.94449	-2.57207	0.759991	0.385467	0.469067	0.301867	-0.1672	0.913693	0.230895	FALSE	NA	NA	NA	no	NA	no	no	NA
6537	isoComp_00006537	geneComp_00002371	ENST00000568816.5	ENSG00000104164.12	Metastasis	Primary_tumor	BLOC1S6	NA	NA	42.0118	69.143	14.8805	26.7655	0.936408	-2.2154	1	2.58882	4.58621	0.59144	4.06001	0.00380238	-2.93395	0.0494415	0.0437	0.0473	0.0401	-0.0072	1	0.230895	TRUE	NA	NA	NA	no	NA	no	no	NA
6538	isoComp_00006538	geneComp_00002372	ENST00000267836.10	ENSG00000104177.20	Metastasis	Primary_tumor	MYEF2	NA	NA	251.968	136.798	367.138	30.1674	97.3483	1.42421	0.825923	58.6233	28.2587	88.9879	3.81051	23.3405	1.65456	0.928969	0.235017	0.213833	0.2562	0.0423667	1	1	FALSE	NA	NA	NA	no	NA	no	no	NA
6539	isoComp_00006539	geneComp_00002372	ENST00000324324.12	ENSG00000104177.20	Metastasis	Primary_tumor	MYEF2	NA	NA	251.968	136.798	367.138	30.1674	97.3483	1.42421	0.825923	65.1121	7.53166	122.693	6.85352	30.6644	4.02414	0.125485	0.209883	0.0769333	0.342833	0.2659	1	1	FALSE	NA	NA	NA	no	NA	no	no	NA
6540	isoComp_00006540	geneComp_00002372	ENST00000558289.5	ENSG00000104177.20	Metastasis	Primary_tumor	MYEF2	NA	NA	251.968	136.798	367.138	30.1674	97.3483	1.42421	0.825923	93.9922	90.1996	97.7849	25.124	24.9245	0.116479	0.860774	0.4554	0.642667	0.268133	-0.374533	1	1	FALSE	NA	NA	NA	no	NA	no	no	NA
6541	isoComp_00006541	geneComp_00002372	ENST00000560530.5	ENSG00000104177.20	Metastasis	Primary_tumor	MYEF2	NA	NA	251.968	136.798	367.138	30.1674	97.3483	1.42421	0.825923	23.1822	3.26045	43.1039	1.79497	19.3203	3.72059	1	0.06105	0.0205333	0.101567	0.0810333	1	1	FALSE	NA	NA	NA	no	NA	no	no	NA
6542	isoComp_00006542	geneComp_00002372	ENST00000561351.5	ENSG00000104177.20	Metastasis	Primary_tumor	MYEF2	NA	NA	251.968	136.798	367.138	30.1674	97.3483	1.42421	0.825923	9.73296	5.78359	13.6823	5.1643	13.0033	1.24084	0.420015	0.0296167	0.0309333	0.0283	-0.00263333	1	1	FALSE	NA	NA	NA	no	NA	no	no	NA
6543	isoComp_00006543	geneComp_00002372	transcript503.chr15.nic	ENSG00000104177.20	Metastasis	Primary_tumor	MYEF2	NA	NA	251.968	136.798	367.138	30.1674	97.3483	1.42421	0.825923	1.32509	1.76366	0.88652	0.337622	0.00615489	-0.984323	0.276463	0.00901667	0.0151	0.00293333	-0.0121667	1	1	FALSE	NA	NA	NA	no	NA	no	no	NA
6544	isoComp_00006544	geneComp_00002373	ENST00000396596.2	ENSG00000104205.16	Metastasis	Primary_tumor	SGK3	NA	NA	70.9369	7.40345	134.47	4.53767	37.7939	4.18111	0.367336	64.0111	4.36747	123.655	1.97663	39.4992	4.82019	0.816503	0.841367	0.7654	0.917333	0.151933	0.607242	0.607242	FALSE	NA	NA	NA	no	NA	no	no	NA
6545	isoComp_00006545	geneComp_00002373	ENST00000521198.7	ENSG00000104205.16	Metastasis	Primary_tumor	SGK3	NA	NA	70.9369	7.40345	134.47	4.53767	37.7939	4.18111	0.367336	6.92585	3.03598	10.8157	2.5923	10.3012	1.82949	1	0.158633	0.2346	0.0826667	-0.151933	0.607242	0.607242	FALSE	NA	NA	NA	no	NA	no	no	NA
6546	isoComp_00006546	geneComp_00002374	ENST00000251630.11	ENSG00000104213.13	Metastasis	Primary_tumor	PDGFRL	NA	NA	30.9214	37.6588	24.1839	3.03854	3.07515	-0.638727	0.809653	13.0637	17.9622	8.16531	2.60164	0.429874	-1.13642	0.789935	0.4184	0.493	0.3438	-0.1492	0.617963	0.617963	FALSE	NA	NA	NA	no	NA	no	no	NA
6547	isoComp_00006547	geneComp_00002374	ENST00000541323.1	ENSG00000104213.13	Metastasis	Primary_tumor	PDGFRL	NA	NA	30.9214	37.6588	24.1839	3.03854	3.07515	-0.638727	0.809653	17.8576	19.6967	16.0186	5.54352	2.67992	-0.298034	1	0.5816	0.507	0.6562	0.1492	0.617963	0.617963	FALSE	NA	NA	NA	no	NA	no	no	NA
6548	isoComp_00006548	geneComp_00002375	ENST00000262210.11	ENSG00000104218.16	Metastasis	Primary_tumor	CSPP1	NA	NA	26.7251	14.3047	39.1455	7.62933	19.7572	1.45171	1	4.75837	2.99799e-07	9.51675	1.499e-07	9.51675	9.8958	0.151899	0.0676333	0	0.135267	0.135267	1	0.139922	FALSE	NA	NA	NA	no	NA	no	no	NA
6549	isoComp_00006549	geneComp_00002375	ENST00000675306.2	ENSG00000104218.16	Metastasis	Primary_tumor	CSPP1	NA	NA	26.7251	14.3047	39.1455	7.62933	19.7572	1.45171	1	3.10421	2.92812e-08	6.20842	1.46406e-08	3.15055	9.2804	0.276463	0.0582	0	0.1164	0.1164	1	0.139922	FALSE	NA	NA	NA	no	NA	no	no	NA
6550	isoComp_00006550	geneComp_00002375	ENST00000675869.1	ENSG00000104218.16	Metastasis	Primary_tumor	CSPP1	NA	NA	26.7251	14.3047	39.1455	7.62933	19.7572	1.45171	1	5.33571	3.05552	7.61591	2.61932	7.11457	1.31478	1	0.165917	0.1597	0.172133	0.0124333	0.817134	0.139922	FALSE	NA	NA	NA	no	NA	no	no	NA
6551	isoComp_00006551	geneComp_00002375	ENST00000675990.1	ENSG00000104218.16	Metastasis	Primary_tumor	CSPP1	NA	NA	26.7251	14.3047	39.1455	7.62933	19.7572	1.45171	1	1.09456	1.16524e-07	2.18913	5.8262e-08	2.18913	7.78077	1	0.0245833	0	0.0491667	0.0491667	1	0.139922	FALSE	NA	NA	NA	no	NA	no	no	NA
6552	isoComp_00006552	geneComp_00002375	ENST00000676471.1	ENSG00000104218.16	Metastasis	Primary_tumor	CSPP1	NA	NA	26.7251	14.3047	39.1455	7.62933	19.7572	1.45171	1	1.5498	2.64813	0.45147	2.26163	0.00278146	-2.5261	0.517642	0.10165	0.139533	0.0637667	-0.0757667	1	0.139922	FALSE	NA	NA	NA	no	NA	no	no	NA
6553	isoComp_00006553	geneComp_00002375	ENST00000676573.1	ENSG00000104218.16	Metastasis	Primary_tumor	CSPP1	NA	NA	26.7251	14.3047	39.1455	7.62933	19.7572	1.45171	1	2.16963	1.20409	3.13516	0.963701	2.84014	1.37326	1	0.12865	0.151767	0.105533	-0.0462333	0.89911	0.139922	FALSE	NA	NA	NA	no	NA	no	no	NA
6554	isoComp_00006554	geneComp_00002375	ENST00000677256.1	ENSG00000104218.16	Metastasis	Primary_tumor	CSPP1	NA	NA	26.7251	14.3047	39.1455	7.62933	19.7572	1.45171	1	1.30901	2.20842	0.40959	1.86211	0.00248911	-2.40248	0.517642	0.164317	0.2708	0.0578333	-0.212967	1	0.139922	FALSE	NA	NA	NA	no	NA	no	no	NA
6555	isoComp_00006555	geneComp_00002375	ENST00000677455.1	ENSG00000104218.16	Metastasis	Primary_tumor	CSPP1	NA	NA	26.7251	14.3047	39.1455	7.62933	19.7572	1.45171	1	1.16024	1.19446e-07	2.32048	5.97232e-08	2.32048	7.86446	1	0.0260667	0	0.0521333	0.0521333	1	0.139922	FALSE	NA	NA	NA	no	NA	no	no	NA
6556	isoComp_00006556	geneComp_00002375	ENST00000678362.1	ENSG00000104218.16	Metastasis	Primary_tumor	CSPP1	NA	NA	26.7251	14.3047	39.1455	7.62933	19.7572	1.45171	1	3.10498	2.58623	3.62373	2.19051	3.16347	0.485032	1	0.124417	0.1387	0.110133	-0.0285667	0.63122	0.139922	FALSE	NA	NA	NA	no	NA	no	no	NA
6557	isoComp_00006557	geneComp_00002375	ENST00000679295.1	ENSG00000104218.16	Metastasis	Primary_tumor	CSPP1	NA	NA	26.7251	14.3047	39.1455	7.62933	19.7572	1.45171	1	3.1386	2.60235	3.67484	2.20441	3.21168	0.496253	1	0.138583	0.139533	0.137633	-0.0019	0.605956	0.139922	FALSE	NA	NA	NA	no	NA	no	no	NA
6558	isoComp_00006558	geneComp_00002376	ENST00000262096.13	ENSG00000104219.13	Metastasis	Primary_tumor	ZDHHC2	NA	NA	145.961	122.289	169.633	23.1109	56.8294	0.47209	0.416532	145.961	122.289	169.633	23.1109	56.8294	0.47209	0.294975	1	1	1	0	NA	NA	FALSE	NA	NA	NA	no	NA	no	no	NA
6559	isoComp_00006559	geneComp_00002377	ENST00000220659.11	ENSG00000104221.13	Metastasis	Primary_tumor	BRF2	NA	NA	53.2588	46.6171	59.9005	9.11014	21.6319	0.361641	0.634804	53.2588	46.6171	59.9005	9.11014	21.6319	0.361641	0.773337	1	1	1	0	NA	NA	FALSE	NA	NA	NA	no	NA	no	no	NA
6560	isoComp_00006560	geneComp_00002378	ENST00000305364.9	ENSG00000104228.13	Metastasis	Primary_tumor	TRIM35	NA	NA	66.0781	59.8067	72.3495	5.34713	12.8715	0.274633	0.715834	66.0781	59.8067	72.3495	5.34713	12.8715	0.274633	0.643606	1	1	1	0	NA	NA	FALSE	NA	NA	NA	no	NA	no	no	NA
6561	isoComp_00006561	geneComp_00002379	ENST00000220669.10	ENSG00000104231.11	Metastasis	Primary_tumor	ZFAND1	NA	NA	171.569	162.954	180.184	5.27577	7.59048	0.145005	0.979371	79.1013	99.2727	58.9299	6.75494	12.4708	-0.752297	0.777629	0.466417	0.607833	0.325	-0.282833	0.363522	0.649874	FALSE	NA	NA	NA	no	NA	no	no	NA
6562	isoComp_00006562	geneComp_00002379	ENST00000517588.5	ENSG00000104231.11	Metastasis	Primary_tumor	ZFAND1	NA	NA	171.569	162.954	180.184	5.27577	7.59048	0.145005	0.979371	0.944858	1.68001e-07	1.88972	8.40005e-08	1.88972	7.56962	1	0.00568333	0	0.0113667	0.0113667	1	0.649874	FALSE	NA	NA	NA	no	NA	no	no	NA
6563	isoComp_00006563	geneComp_00002379	ENST00000522520.5	ENSG00000104231.11	Metastasis	Primary_tumor	ZFAND1	NA	NA	171.569	162.954	180.184	5.27577	7.59048	0.145005	0.979371	18.3318	2.45493	34.2086	0.593493	13.4266	3.79516	1	0.10325	0.0148667	0.191633	0.176767	1	0.649874	FALSE	NA	NA	NA	no	NA	no	no	NA
6564	isoComp_00006564	geneComp_00002379	ENST00000523096.5	ENSG00000104231.11	Metastasis	Primary_tumor	ZFAND1	NA	NA	171.569	162.954	180.184	5.27577	7.59048	0.145005	0.979371	8.90718	10.2997	7.51468	0.679919	0.9073	-0.454297	1	0.0526667	0.0630667	0.0422667	-0.0208	0.667835	0.649874	FALSE	NA	NA	NA	no	NA	no	no	NA
6565	isoComp_00006565	geneComp_00002379	ENST00000524305.5	ENSG00000104231.11	Metastasis	Primary_tumor	ZFAND1	NA	NA	171.569	162.954	180.184	5.27577	7.59048	0.145005	0.979371	16.7916	2.01698	31.5663	1.67329	15.6918	3.96144	0.118816	0.0944167	0.0129667	0.175867	0.1629	0.0556981	0.649874	FALSE	NA	NA	NA	no	NA	no	no	NA
6566	isoComp_00006566	geneComp_00002379	transcript1120.chr8.nic	ENSG00000104231.11	Metastasis	Primary_tumor	ZFAND1	NA	NA	171.569	162.954	180.184	5.27577	7.59048	0.145005	0.979371	11.4116	12.7123	10.111	0.233513	0.463088	-0.330016	1	0.06715	0.0780667	0.0562333	-0.0218333	0.860606	0.649874	TRUE	NA	NA	NA	no	NA	no	no	NA
6567	isoComp_00006567	geneComp_00002379	transcript1123.chr8.nic	ENSG00000104231.11	Metastasis	Primary_tumor	ZFAND1	NA	NA	171.569	162.954	180.184	5.27577	7.59048	0.145005	0.979371	21.8441	23.1467	20.5416	0.775499	6.40577	-0.172181	1	0.127433	0.142633	0.112233	-0.0304	0.986821	0.649874	FALSE	NA	NA	NA	no	NA	no	no	NA
6568	isoComp_00006568	geneComp_00002379	transcript1130.chr8.nic	ENSG00000104231.11	Metastasis	Primary_tumor	ZFAND1	NA	NA	171.569	162.954	180.184	5.27577	7.59048	0.145005	0.979371	14.2365	13.0503	15.4227	0.75465	4.08473	0.240804	1	0.0830167	0.0805667	0.0854667	0.0049	0.897857	0.649874	FALSE	NA	NA	NA	no	NA	no	no	NA
6569	isoComp_00006569	geneComp_00002380	ENST00000636932.1	ENSG00000104237.11	Metastasis	Primary_tumor	RP1	NA	NA	1.22573	2.05757	0.393879	1.72614	0.00238107	-2.35594	1	1.22573	2.05757	0.393879	1.72614	0.00238107	-2.35594	0.517642	1	1	1	0	NA	NA	FALSE	NA	NA	NA	no	NA	no	no	NA
6570	isoComp_00006570	geneComp_00002381	ENST00000285379.10	ENSG00000104267.10	Metastasis	Primary_tumor	CA2	NA	NA	34.6995	37.035	32.3639	2.99211	12.6976	-0.194445	0.466681	34.6995	37.035	32.3639	2.99211	12.6976	-0.194445	1	1	1	1	0	NA	NA	FALSE	NA	NA	NA	no	NA	no	no	NA
6571	isoComp_00006571	geneComp_00002382	ENST00000240093.8	ENSG00000104290.11	Metastasis	Primary_tumor	FZD3	NA	NA	228.953	174.506	283.4	28.6389	88.0387	0.699532	0.622344	107.264	83.4215	131.107	7.28804	43.7705	0.652195	0.595061	0.46955	0.490333	0.448767	-0.0415667	0.902694	0.902694	FALSE	NA	NA	NA	no	NA	no	no	NA
6572	isoComp_00006572	geneComp_00002382	ENST00000537916.2	ENSG00000104290.11	Metastasis	Primary_tumor	FZD3	NA	NA	228.953	174.506	283.4	28.6389	88.0387	0.699532	0.622344	121.689	91.0846	152.293	21.3648	44.4257	0.741507	0.534503	0.53045	0.509667	0.551233	0.0415667	0.902694	0.902694	FALSE	NA	NA	NA	no	NA	no	no	NA
6573	isoComp_00006573	geneComp_00002383	ENST00000416984.6	ENSG00000104299.15	Metastasis	Primary_tumor	INTS9	NA	NA	37.4459	5.55704	69.3348	0.852059	14.0201	3.6388	0.731027	12.4324	1.58145	23.2833	0.118849	2.1228	3.8715	0.759991	0.327183	0.3014	0.352967	0.0515667	0.648647	0.343791	FALSE	NA	NA	NA	no	NA	no	no	NA
6574	isoComp_00006574	geneComp_00002383	ENST00000520983.5	ENSG00000104299.15	Metastasis	Primary_tumor	INTS9	NA	NA	37.4459	5.55704	69.3348	0.852059	14.0201	3.6388	0.731027	0.911711	1.49601	0.327416	1.22625	0.00193418	-2.15813	1	0.11315	0.221233	0.00506667	-0.216167	1	0.343791	FALSE	NA	NA	NA	no	NA	no	no	NA
6575	isoComp_00006575	geneComp_00002383	ENST00000521022.6	ENSG00000104299.15	Metastasis	Primary_tumor	INTS9	NA	NA	37.4459	5.55704	69.3348	0.852059	14.0201	3.6388	0.731027	24.1018	2.47959	45.7241	0.315948	12.4981	4.19929	0.830175	0.559683	0.477367	0.642	0.164633	1	0.343791	FALSE	NA	NA	NA	no	NA	no	no	NA
6576	isoComp_00006576	geneComp_00002384	ENST00000220751.5	ENSG00000104312.8	Metastasis	Primary_tumor	RIPK2	NA	NA	199.594	243.381	155.806	37.1615	0.842248	-0.643437	0.904171	125.157	148.293	102.021	14.081	8.82674	-0.539541	1	0.637417	0.620167	0.654667	0.0345	0.6855	0.925181	FALSE	NA	NA	NA	no	NA	no	no	NA
6577	isoComp_00006577	geneComp_00002384	ENST00000522965.1	ENSG00000104312.8	Metastasis	Primary_tumor	RIPK2	NA	NA	199.594	243.381	155.806	37.1615	0.842248	-0.643437	0.904171	52.4799	65.3808	39.579	10.9387	9.05973	-0.723991	0.850622	0.26065	0.267367	0.253933	-0.0134333	0.801069	0.925181	FALSE	NA	NA	NA	no	NA	no	no	NA
6578	isoComp_00006578	geneComp_00002384	transcript1179.chr8.nic	ENSG00000104312.8	Metastasis	Primary_tumor	RIPK2	NA	NA	199.594	243.381	155.806	37.1615	0.842248	-0.643437	0.904171	21.9567	29.7076	14.2059	12.2104	3.17885	-1.06381	1	0.10195	0.1125	0.0914	-0.0211	0.808127	0.925181	FALSE	NA	NA	NA	no	NA	no	no	NA
6579	isoComp_00006579	geneComp_00002385	ENST00000265433.8	ENSG00000104320.15	Metastasis	Primary_tumor	NBN	NA	NA	48.1721	50.4852	45.8589	2.32995	24.1366	-0.138629	0.722244	36.5784	45.465	27.6917	2.63604	7.80675	-0.7151	0.692946	0.8416	0.901433	0.781767	-0.119667	1	1	FALSE	NA	NA	NA	no	NA	no	no	NA
6580	isoComp_00006580	geneComp_00002385	ENST00000409330.5	ENSG00000104320.15	Metastasis	Primary_tumor	NBN	NA	NA	48.1721	50.4852	45.8589	2.32995	24.1366	-0.138629	0.722244	1.86956	3.23863	0.500481	2.80414	0.00313141	-2.6699	0.276463	0.0421167	0.0654	0.0188333	-0.0465667	1	1	FALSE	NA	NA	NA	no	NA	no	no	NA
6581	isoComp_00006581	geneComp_00002385	ENST00000474821.2	ENSG00000104320.15	Metastasis	Primary_tumor	NBN	NA	NA	48.1721	50.4852	45.8589	2.32995	24.1366	-0.138629	0.722244	2.18913	1.52496e-07	4.37826	7.62482e-08	4.37826	8.77748	0.517642	0.0234667	0	0.0469333	0.0469333	1	1	NA	NA	NA	NA	NA	NA	NA	NA	NA
6582	isoComp_00006582	geneComp_00002385	ENST00000697301.1	ENSG00000104320.15	Metastasis	Primary_tumor	NBN	NA	NA	48.1721	50.4852	45.8589	2.32995	24.1366	-0.138629	0.722244	3.4304	1.78154	5.07926	1.46815	4.70459	1.50626	1	0.0488667	0.0331667	0.0645667	0.0314	1	1	FALSE	NA	NA	NA	no	NA	no	no	NA
6583	isoComp_00006583	geneComp_00002385	ENST00000697302.1	ENSG00000104320.15	Metastasis	Primary_tumor	NBN	NA	NA	48.1721	50.4852	45.8589	2.32995	24.1366	-0.138629	0.722244	2.86776	1.67071e-07	5.73552	8.35357e-08	5.73552	9.16627	0.517642	0.0307333	0	0.0614667	0.0614667	1	1	FALSE	NA	NA	NA	no	NA	no	no	NA
6584	isoComp_00006584	geneComp_00002385	ENST00000697312.1	ENSG00000104320.15	Metastasis	Primary_tumor	NBN	NA	NA	48.1721	50.4852	45.8589	2.32995	24.1366	-0.138629	0.722244	1.23686	1.22679e-07	2.47372	6.13393e-08	2.47372	7.95634	1	0.01325	0	0.0265	0.0265	1	1	TRUE	NA	NA	NA	no	NA	no	no	NA
6585	isoComp_00006585	geneComp_00002386	ENST00000262209.5	ENSG00000104321.11	Metastasis	Primary_tumor	TRPA1	NA	NA	2.0034	1.24281	2.76399	0.997481	2.46387	1.14679	1	2.0034	1.24281	2.76399	0.997481	2.46387	1.14679	1	1	1	1	0	NA	NA	FALSE	NA	NA	NA	no	NA	no	no	NA
6586	isoComp_00006586	geneComp_00002387	ENST00000220763.10	ENSG00000104324.16	Metastasis	Primary_tumor	CPQ	NA	NA	48.3683	63.0675	33.6691	29.6191	3.09492	-0.90527	0.879123	48.3683	63.0675	33.6691	29.6191	3.09492	-0.90527	1	1	1	1	0	NA	NA	FALSE	NA	NA	NA	no	NA	no	no	NA
6587	isoComp_00006587	geneComp_00002388	ENST00000220764.7	ENSG00000104325.7	Metastasis	Primary_tumor	DECR1	NA	NA	72.1699	39.4183	104.922	9.51973	16.9684	1.41215	0.878443	40.7019	35.3985	46.0053	8.61057	10.0593	0.378017	1	0.663767	0.897267	0.430267	-0.467	0.75048	0.947945	FALSE	NA	NA	NA	no	NA	no	no	NA
6588	isoComp_00006588	geneComp_00002388	ENST00000517597.5	ENSG00000104325.7	Metastasis	Primary_tumor	DECR1	NA	NA	72.1699	39.4183	104.922	9.51973	16.9684	1.41215	0.878443	8.32436	1.40053	15.2482	0.139424	3.65943	3.43527	1	0.100867	0.0381667	0.163567	0.1254	0.804793	0.947945	FALSE	NA	NA	NA	no	NA	no	no	NA
6589	isoComp_00006589	geneComp_00002388	ENST00000522161.5	ENSG00000104325.7	Metastasis	Primary_tumor	DECR1	NA	NA	72.1699	39.4183	104.922	9.51973	16.9684	1.41215	0.878443	23.1436	2.61922	43.668	0.770465	10.488	4.0542	0.830175	0.2354	0.0646	0.4062	0.3416	0.879468	0.947945	FALSE	NA	NA	NA	no	NA	no	no	NA
6590	isoComp_00006590	geneComp_00002389	ENST00000265431.7	ENSG00000104327.7	Metastasis	Primary_tumor	CALB1	NA	NA	38.6853	1.40142	75.9692	0.139571	40.4727	5.75039	0.00282199	38.6853	1.40142	75.9692	0.139571	40.4727	5.75039	0.00576943	1	1	1	0	NA	NA	FALSE	NA	NA	NA	no	NA	no	no	NA
6591	isoComp_00006591	geneComp_00002390	ENST00000262644.9	ENSG00000104331.9	Metastasis	Primary_tumor	BPNT2	NA	NA	538.072	609.285	466.858	91.7355	75.0339	-0.384126	0.984728	538.072	609.285	466.858	91.7355	75.0339	-0.384126	0.9151	1	1	1	0	NA	NA	FALSE	NA	NA	NA	no	NA	no	no	NA
6592	isoComp_00006592	geneComp_00002391	ENST00000220772.8	ENSG00000104332.12	Metastasis	Primary_tumor	SFRP1	NA	NA	103.531	198.548	8.51411	176.336	5.23125	-4.54187	0.0156564	103.531	198.548	8.51411	176.336	5.23125	-4.54187	0.00329748	1	1	1	0	NA	NA	FALSE	NA	NA	NA	no	NA	no	no	NA
6593	isoComp_00006593	geneComp_00002392	ENST00000422906.6	ENSG00000104343.21	Metastasis	Primary_tumor	UBE2W	NA	NA	165.231	173.755	156.707	0.374879	21.9598	-0.148981	0.835019	136.191	143.079	129.303	1.90394	21.4681	-0.146045	0.931131	0.821783	0.8234	0.820167	-0.00323333	0.696301	0.696301	NA	NA	NA	NA	NA	NA	NA	NA	NA
6594	isoComp_00006594	geneComp_00002392	ENST00000650817.1	ENSG00000104343.21	Metastasis	Primary_tumor	UBE2W	NA	NA	165.231	173.755	156.707	0.374879	21.9598	-0.148981	0.835019	29.0398	30.6761	27.4035	1.53427	8.7963	-0.162697	0.657893	0.178217	0.1766	0.179833	0.00323333	0.696301	0.696301	FALSE	NA	NA	NA	no	NA	no	no	NA
6595	isoComp_00006595	geneComp_00002393	ENST00000401707.7	ENSG00000104356.11	Metastasis	Primary_tumor	POP1	NA	NA	47.8182	25.5592	70.0772	2.71532	1.4703	1.45474	0.93051	47.8182	25.5592	70.0772	2.71532	1.4703	1.45474	0.917263	1	1	1	0	NA	NA	FALSE	NA	NA	NA	no	NA	no	no	NA
6596	isoComp_00006596	geneComp_00002394	ENST00000430223.7	ENSG00000104361.10	Metastasis	Primary_tumor	NIPAL2	NA	NA	42.4572	37.8911	47.0234	1.047	21.141	0.311446	0.920465	42.4572	37.8911	47.0234	1.047	21.141	0.311446	0.824557	1	1	1	0	NA	NA	FALSE	NA	NA	NA	no	NA	no	no	NA
6597	isoComp_00006597	geneComp_00002395	ENST00000520201.5	ENSG00000104365.16	Metastasis	Primary_tumor	IKBKB	NA	NA	163.306	117.309	209.302	17.3105	59.6486	0.835214	0.322293	38.1929	5.76729	70.6184	2.81489	40.5903	3.61178	0.112968	0.15365	0.0442667	0.263033	0.218767	0.529632	0.340797	TRUE	NA	NA	NA	no	NA	no	no	NA
6598	isoComp_00006598	geneComp_00002395	ENST00000520810.6	ENSG00000104365.16	Metastasis	Primary_tumor	IKBKB	NA	NA	163.306	117.309	209.302	17.3105	59.6486	0.835214	0.322293	122.924	111.542	134.305	14.5206	19.1036	0.267907	0.311552	0.8365	0.955733	0.717267	-0.238467	0.73618	0.340797	FALSE	NA	NA	NA	no	NA	no	no	NA
6599	isoComp_00006599	geneComp_00002395	ENST00000522103.3	ENSG00000104365.16	Metastasis	Primary_tumor	IKBKB	NA	NA	163.306	117.309	209.302	17.3105	59.6486	0.835214	0.322293	2.18913	1.52496e-07	4.37826	7.62482e-08	4.37826	8.77748	0.517642	0.00983333	0	0.0196667	0.0196667	1	0.340797	FALSE	NA	NA	NA	no	NA	no	no	NA
6600	isoComp_00006600	geneComp_00002396	ENST00000220809.9	ENSG00000104368.19	Metastasis	Primary_tumor	PLAT	NA	NA	109.458	118.663	100.253	26.5798	29.4366	-0.243205	0.652127	43.1516	53.771	32.5322	21.9903	20.6981	-0.724783	0.324505	0.34705	0.414933	0.279167	-0.135767	0.271414	0.695155	FALSE	NA	NA	NA	no	NA	no	no	NA
6601	isoComp_00006601	geneComp_00002396	ENST00000352041.7	ENSG00000104368.19	Metastasis	Primary_tumor	PLAT	NA	NA	109.458	118.663	100.253	26.5798	29.4366	-0.243205	0.652127	23.4222	24.3969	22.4475	0.189571	6.28907	-0.120089	1	0.229267	0.2276	0.230933	0.00333333	0.645722	0.695155	FALSE	NA	NA	NA	no	NA	no	no	NA
6602	isoComp_00006602	geneComp_00002396	ENST00000429089.6	ENSG00000104368.19	Metastasis	Primary_tumor	PLAT	NA	NA	109.458	118.663	100.253	26.5798	29.4366	-0.243205	0.652127	17.0745	12.8006	21.3485	0.877385	2.74521	0.737476	1	0.174733	0.115567	0.2339	0.118333	0.465906	0.695155	FALSE	NA	NA	NA	no	NA	no	no	NA
6603	isoComp_00006603	geneComp_00002396	ENST00000679151.1	ENSG00000104368.19	Metastasis	Primary_tumor	PLAT	NA	NA	109.458	118.663	100.253	26.5798	29.4366	-0.243205	0.652127	25.8094	27.6944	23.9244	3.93363	4.74832	-0.211028	0.745353	0.249	0.241967	0.256033	0.0140667	0.973792	0.695155	FALSE	NA	NA	NA	no	NA	no	no	NA
6604	isoComp_00006604	geneComp_00002397	ENST00000342232.5	ENSG00000104369.5	Metastasis	Primary_tumor	JPH1	NA	NA	55.8663	4.49513	107.237	2.99163	27.0698	4.57323	0.515572	55.8663	4.49513	107.237	2.99163	27.0698	4.57323	0.625653	1	1	1	0	NA	NA	FALSE	NA	NA	NA	no	NA	no	no	NA
6605	isoComp_00006605	geneComp_00002398	ENST00000419617.7	ENSG00000104375.17	Metastasis	Primary_tumor	STK3	NA	NA	161.152	200.224	122.08	7.66404	7.73186	-0.713738	0.895219	114.173	143.703	84.643	0.615376	5.50599	-0.763559	0.838584	0.7072	0.719967	0.694433	-0.0255333	0.621593	0.77927	FALSE	NA	NA	NA	no	NA	no	no	NA
6606	isoComp_00006606	geneComp_00002398	ENST00000617590.1	ENSG00000104375.17	Metastasis	Primary_tumor	STK3	NA	NA	161.152	200.224	122.08	7.66404	7.73186	-0.713738	0.895219	34.9152	39.7919	30.0384	1.0796	4.43327	-0.405547	1	0.221933	0.1997	0.244167	0.0444667	0.879898	0.77927	FALSE	NA	NA	NA	no	NA	no	no	NA
6607	isoComp_00006607	geneComp_00002398	transcript1374.chr8.nic	ENSG00000104375.17	Metastasis	Primary_tumor	STK3	NA	NA	161.152	200.224	122.08	7.66404	7.73186	-0.713738	0.895219	12.0636	16.7286	7.39862	9.27861	0.510492	-1.1759	1	0.07085	0.0803333	0.0613667	-0.0189667	0.5097	0.77927	FALSE	NA	NA	NA	no	NA	no	no	NA
6608	isoComp_00006608	geneComp_00002399	ENST00000220822.12	ENSG00000104381.14	Metastasis	Primary_tumor	GDAP1	NA	NA	57.2803	92.8613	21.6993	73.2599	10.3793	-2.09692	0.793441	25.1683	46.543	3.79366	35.3679	3.79366	-3.61342	0.226118	0.338317	0.5809	0.0957333	-0.485167	0.190476	0.190476	FALSE	NA	NA	NA	no	NA	no	no	NA
6609	isoComp_00006609	geneComp_00002399	ENST00000675625.1	ENSG00000104381.14	Metastasis	Primary_tumor	GDAP1	NA	NA	57.2803	92.8613	21.6993	73.2599	10.3793	-2.09692	0.793441	32.112	46.3182	17.9057	37.8996	7.35666	-1.37067	1	0.661683	0.4191	0.904267	0.485167	0.190476	0.190476	FALSE	NA	NA	NA	no	NA	no	no	NA
6610	isoComp_00006610	geneComp_00002400	ENST00000262646.12	ENSG00000104388.15	Metastasis	Primary_tumor	RAB2A	NA	NA	485.427	530.093	440.762	51.1236	18.5902	-0.26624	0.970271	400.716	429.711	371.721	47.4222	22.5822	-0.209142	0.962131	0.825517	0.808433	0.8426	0.0341667	0.844835	0.844835	FALSE	NA	NA	NA	no	NA	no	no	NA
6611	isoComp_00006611	geneComp_00002400	transcript850.chr8.nnic	ENSG00000104388.15	Metastasis	Primary_tumor	RAB2A	NA	NA	485.427	530.093	440.762	51.1236	18.5902	-0.26624	0.970271	84.7112	100.382	69.0408	3.70475	11.1787	-0.539909	0.893623	0.174483	0.191567	0.1574	-0.0341667	0.844835	0.844835	FALSE	NA	NA	NA	no	NA	no	no	NA
6612	isoComp_00006612	geneComp_00002401	ENST00000220849.10	ENSG00000104408.11	Metastasis	Primary_tumor	EIF3E	NA	NA	422.19	259.787	584.593	11.3029	226.349	1.17007	0.918966	76.8055	4.73275	148.878	2.23542	98.4425	4.97236	0.764577	0.0999667	0.0177	0.182233	0.164533	1	0.867971	FALSE	NA	NA	NA	no	NA	no	no	NA
6613	isoComp_00006613	geneComp_00002401	ENST00000518100.6	ENSG00000104408.11	Metastasis	Primary_tumor	EIF3E	NA	NA	422.19	259.787	584.593	11.3029	226.349	1.17007	0.918966	29.4077	21.4427	37.3727	5.81688	9.79555	0.801213	1	0.0808167	0.0839333	0.0777	-0.00623333	0.914595	0.867971	FALSE	NA	NA	NA	no	NA	no	no	NA
6614	isoComp_00006614	geneComp_00002401	ENST00000518345.2	ENSG00000104408.11	Metastasis	Primary_tumor	EIF3E	NA	NA	422.19	259.787	584.593	11.3029	226.349	1.17007	0.918966	8.53012	1.62189	15.4384	1.06771	6.09729	3.24284	0.717477	0.0163333	0.00646667	0.0262	0.0197333	0.626415	0.867971	FALSE	NA	NA	NA	no	NA	no	no	NA
6615	isoComp_00006615	geneComp_00002401	ENST00000519030.6	ENSG00000104408.11	Metastasis	Primary_tumor	EIF3E	NA	NA	422.19	259.787	584.593	11.3029	226.349	1.17007	0.918966	24.0568	23.1043	25.0093	0.559081	2.74316	0.114258	0.613395	0.0743667	0.0891	0.0596333	-0.0294667	0.480312	0.867971	FALSE	NA	NA	NA	no	NA	no	no	NA
6616	isoComp_00006616	geneComp_00002401	ENST00000519627.2	ENSG00000104408.11	Metastasis	Primary_tumor	EIF3E	NA	NA	422.19	259.787	584.593	11.3029	226.349	1.17007	0.918966	12.7856	13.9383	11.633	0.13593	4.96323	-0.260633	1	0.0380667	0.0538333	0.0223	-0.0315333	1	0.867971	FALSE	NA	NA	NA	no	NA	no	no	NA
6617	isoComp_00006617	geneComp_00002401	ENST00000521297.2	ENSG00000104408.11	Metastasis	Primary_tumor	EIF3E	NA	NA	422.19	259.787	584.593	11.3029	226.349	1.17007	0.918966	13.5928	18.5941	8.5915	2.06141	1.01696	-1.11296	1	0.0467333	0.0722667	0.0212	-0.0510667	0.931758	0.867971	FALSE	NA	NA	NA	no	NA	no	no	NA
6618	isoComp_00006618	geneComp_00002401	ENST00000522445.6	ENSG00000104408.11	Metastasis	Primary_tumor	EIF3E	NA	NA	422.19	259.787	584.593	11.3029	226.349	1.17007	0.918966	6.41475	12.8295	0	8.14058	0	-10.3264	0.276463	0.02365	0.0473	0	-0.0473	1	0.867971	FALSE	NA	NA	NA	no	NA	no	no	NA
6619	isoComp_00006619	geneComp_00002401	ENST00000523674.2	ENSG00000104408.11	Metastasis	Primary_tumor	EIF3E	NA	NA	422.19	259.787	584.593	11.3029	226.349	1.17007	0.918966	8.33871	10.4004	6.27705	5.91424	3.45627	-0.727567	1	0.0234167	0.0385667	0.00826667	-0.0303	0.603052	0.867971	TRUE	NA	NA	NA	no	NA	no	no	NA
6620	isoComp_00006620	geneComp_00002401	ENST00000676698.1	ENSG00000104408.11	Metastasis	Primary_tumor	EIF3E	NA	NA	422.19	259.787	584.593	11.3029	226.349	1.17007	0.918966	13.8685	12.3403	15.3966	5.9861	0.593004	0.318993	0.473752	0.0417	0.0460667	0.0373333	-0.00873333	0.281166	0.867971	FALSE	NA	NA	NA	no	NA	no	no	NA
6621	isoComp_00006621	geneComp_00002401	ENST00000676706.1	ENSG00000104408.11	Metastasis	Primary_tumor	EIF3E	NA	NA	422.19	259.787	584.593	11.3029	226.349	1.17007	0.918966	24.3515	6.67189	42.0311	0.102304	10.8053	2.65347	0.706371	0.0641833	0.0257333	0.102633	0.0769	0.594332	0.867971	FALSE	NA	NA	NA	no	NA	no	no	NA
6622	isoComp_00006622	geneComp_00002401	ENST00000676892.1	ENSG00000104408.11	Metastasis	Primary_tumor	EIF3E	NA	NA	422.19	259.787	584.593	11.3029	226.349	1.17007	0.918966	1.29832	1.49736	1.09927	1.2281	0.392717	-0.442404	1	0.00391667	0.00593333	0.0019	-0.00403333	0.56185	0.867971	TRUE	NA	NA	NA	no	NA	no	no	NA
6623	isoComp_00006623	geneComp_00002401	ENST00000677447.1	ENSG00000104408.11	Metastasis	Primary_tumor	EIF3E	NA	NA	422.19	259.787	584.593	11.3029	226.349	1.17007	0.918966	121.271	88.4733	154.068	1.18492	55.2707	0.800185	0.852965	0.309417	0.342067	0.276767	-0.0653	0.270599	0.867971	FALSE	NA	NA	NA	no	NA	no	no	NA
6624	isoComp_00006624	geneComp_00002401	ENST00000677965.1	ENSG00000104408.11	Metastasis	Primary_tumor	EIF3E	NA	NA	422.19	259.787	584.593	11.3029	226.349	1.17007	0.918966	20.06	2.99998	37.1199	0.986044	17.7712	3.62476	1	0.0342167	0.0118	0.0566333	0.0448333	0.644217	0.867971	FALSE	NA	NA	NA	no	NA	no	no	NA
6625	isoComp_00006625	geneComp_00002401	ENST00000678773.1	ENSG00000104408.11	Metastasis	Primary_tumor	EIF3E	NA	NA	422.19	259.787	584.593	11.3029	226.349	1.17007	0.918966	16.2249	16.9442	15.5055	0.876647	5.35663	-0.127931	1	0.0468667	0.0656667	0.0280667	-0.0376	0.752409	0.867971	FALSE	NA	NA	NA	no	NA	no	no	NA
6626	isoComp_00006626	geneComp_00002401	ENST00000678901.1	ENSG00000104408.11	Metastasis	Primary_tumor	EIF3E	NA	NA	422.19	259.787	584.593	11.3029	226.349	1.17007	0.918966	2.72595	2.52682e-07	5.4519	1.26341e-07	5.4519	9.09322	0.517642	0.00503333	0	0.0100667	0.0100667	1	0.867971	FALSE	NA	NA	NA	no	NA	no	no	NA
6627	isoComp_00006627	geneComp_00002401	ENST00000678937.1	ENSG00000104408.11	Metastasis	Primary_tumor	EIF3E	NA	NA	422.19	259.787	584.593	11.3029	226.349	1.17007	0.918966	5.483	1.66235	9.30364	1.36329	8.94439	2.47746	1	0.00795	0.00603333	0.00986667	0.00383333	0.916529	0.867971	FALSE	NA	NA	NA	no	NA	no	no	NA
6628	isoComp_00006628	geneComp_00002401	transcript1595.chr8.nic	ENSG00000104408.11	Metastasis	Primary_tumor	EIF3E	NA	NA	422.19	259.787	584.593	11.3029	226.349	1.17007	0.918966	36.9754	22.5341	51.4167	2.71354	24.7246	1.18977	0.797853	0.0834	0.0876	0.0792	-0.0084	0.981942	0.867971	NA	NA	NA	NA	NA	NA	NA	NA	NA
6629	isoComp_00006629	geneComp_00002402	ENST00000220853.8	ENSG00000104412.8	Metastasis	Primary_tumor	EMC2	NA	NA	115.256	92.2537	138.259	6.13978	32.3946	0.583647	0.781826	97.8772	80.7116	115.043	5.76568	27.1935	0.511269	0.954431	0.852783	0.8743	0.831267	-0.0430333	0.941233	0.941233	FALSE	NA	NA	NA	no	NA	no	no	NA
6630	isoComp_00006630	geneComp_00002402	transcript1601.chr8.nnic	ENSG00000104412.8	Metastasis	Primary_tumor	EMC2	NA	NA	115.256	92.2537	138.259	6.13978	32.3946	0.583647	0.781826	17.3793	11.5421	23.2165	0.374169	5.38229	1.00762	1	0.147217	0.1257	0.168733	0.0430333	0.941233	0.941233	TRUE	NA	NA	NA	no	NA	no	no	NA
6631	isoComp_00006631	geneComp_00002403	ENST00000358397.9	ENSG00000104413.18	Metastasis	Primary_tumor	ESRP1	NA	NA	748.232	716.706	779.757	33.8164	58.0673	0.121642	0.828913	105.743	91.229	120.258	9.41935	17.2345	0.39853	0.629003	0.139683	0.126633	0.152733	0.0261	0.577448	0.421995	FALSE	NA	NA	NA	no	NA	no	no	NA
6632	isoComp_00006632	geneComp_00002403	ENST00000423620.6	ENSG00000104413.18	Metastasis	Primary_tumor	ESRP1	NA	NA	748.232	716.706	779.757	33.8164	58.0673	0.121642	0.828913	110.245	99.6604	120.83	4.35705	13.2693	0.277862	0.642868	0.14785	0.1391	0.1566	0.0175	0.546226	0.421995	FALSE	NA	NA	NA	no	NA	no	no	NA
6633	isoComp_00006633	geneComp_00002403	ENST00000433389.8	ENSG00000104413.18	Metastasis	Primary_tumor	ESRP1	NA	NA	748.232	716.706	779.757	33.8164	58.0673	0.121642	0.828913	135.498	120.983	150.013	11.0146	32.0568	0.310263	1	0.179767	0.1709	0.188633	0.0177333	0.565128	0.421995	FALSE	NA	NA	NA	no	NA	no	no	NA
6634	isoComp_00006634	geneComp_00002403	ENST00000454170.7	ENSG00000104413.18	Metastasis	Primary_tumor	ESRP1	NA	NA	748.232	716.706	779.757	33.8164	58.0673	0.121642	0.828913	114.213	124.33	104.095	26.7578	6.41123	-0.256254	0.555501	0.153233	0.1708	0.135667	-0.0351333	0.273702	0.421995	FALSE	NA	NA	NA	no	NA	no	no	NA
6635	isoComp_00006635	geneComp_00002403	ENST00000517610.1	ENSG00000104413.18	Metastasis	Primary_tumor	ESRP1	NA	NA	748.232	716.706	779.757	33.8164	58.0673	0.121642	0.828913	7.17832	7.20352	7.15312	9.79797e-10	2.26716	-0.0101157	0.308662	0.00948333	0.0101	0.00886667	-0.00123333	0.151568	0.421995	FALSE	NA	NA	NA	no	NA	no	no	NA
6636	isoComp_00006636	geneComp_00002403	ENST00000519505.5	ENSG00000104413.18	Metastasis	Primary_tumor	ESRP1	NA	NA	748.232	716.706	779.757	33.8164	58.0673	0.121642	0.828913	48.8223	58.6856	38.9589	4.80703	20.3717	-0.590928	0.303643	0.06845	0.0828333	0.0540667	-0.0287667	0.0670533	0.421995	FALSE	NA	NA	NA	no	NA	no	no	NA
6637	isoComp_00006637	geneComp_00002403	ENST00000523347.1	ENSG00000104413.18	Metastasis	Primary_tumor	ESRP1	NA	NA	748.232	716.706	779.757	33.8164	58.0673	0.121642	0.828913	86.6166	88.6184	84.6148	24.4214	8.90358	-0.0666887	0.702697	0.115117	0.121067	0.109167	-0.0119	0.442254	0.421995	NA	NA	NA	NA	NA	NA	NA	NA	NA
6638	isoComp_00006638	geneComp_00002403	ENST00000646773.1	ENSG00000104413.18	Metastasis	Primary_tumor	ESRP1	NA	NA	748.232	716.706	779.757	33.8164	58.0673	0.121642	0.828913	18.5896	16.265	20.9143	5.1977	7.18149	0.362524	1	0.0250333	0.0234333	0.0266333	0.0032	0.912764	0.421995	FALSE	NA	NA	NA	no	NA	no	no	NA
6639	isoComp_00006639	geneComp_00002403	transcript1271.chr8.nic	ENSG00000104413.18	Metastasis	Primary_tumor	ESRP1	NA	NA	748.232	716.706	779.757	33.8164	58.0673	0.121642	0.828913	82.8567	71.2983	94.415	4.08964	15.0889	0.405099	0.55123	0.11005	0.100433	0.119667	0.0192333	0.482347	0.421995	FALSE	NA	NA	NA	no	NA	no	no	NA
6640	isoComp_00006640	geneComp_00002403	transcript1272.chr8.nic	ENSG00000104413.18	Metastasis	Primary_tumor	ESRP1	NA	NA	748.232	716.706	779.757	33.8164	58.0673	0.121642	0.828913	38.4688	38.4327	38.505	6.93769	11.6784	0.00271017	0.551239	0.0512833	0.0546667	0.0479	-0.00676667	0.286193	0.421995	FALSE	NA	NA	NA	no	NA	no	no	NA
6641	isoComp_00006641	geneComp_00002404	ENST00000250160.11	ENSG00000104415.14	Metastasis	Primary_tumor	CCN4	NA	NA	138.842	223.722	53.9618	23.0412	13.4613	-2.05149	0.0420427	138.842	223.722	53.9618	23.0412	13.4613	-2.05149	0.019252	1	1	1	0	NA	NA	FALSE	NA	NA	NA	no	NA	no	no	NA
6642	isoComp_00006642	geneComp_00002405	ENST00000323851.13	ENSG00000104419.17	Metastasis	Primary_tumor	NDRG1	NA	NA	75.0008	61.8957	88.1059	9.56344	23.9239	0.50933	0.928359	37.2805	29.6431	44.918	6.09344	7.75891	0.599432	1	0.507317	0.471167	0.543467	0.0723	0.573917	0.573917	FALSE	NA	NA	NA	no	NA	no	no	NA
6643	isoComp_00006643	geneComp_00002405	ENST00000519278.5	ENSG00000104419.17	Metastasis	Primary_tumor	NDRG1	NA	NA	75.0008	61.8957	88.1059	9.56344	23.9239	0.50933	0.928359	37.7203	32.2526	43.1879	3.47197	16.6492	0.421098	0.625653	0.492683	0.528833	0.456533	-0.0723	0.573917	0.573917	FALSE	NA	NA	NA	no	NA	no	no	NA
6644	isoComp_00006644	geneComp_00002406	ENST00000263849.9	ENSG00000104427.13	Metastasis	Primary_tumor	ZC2HC1A	NA	NA	98.7229	99.2542	98.1916	15.3387	17.442	-0.0155262	0.700397	61.955	66.2214	57.6885	11.0148	12.6204	-0.198982	0.80263	0.6206	0.6647	0.5765	-0.0882	0.766469	0.823565	FALSE	NA	NA	NA	no	NA	no	no	NA
6645	isoComp_00006645	geneComp_00002406	ENST00000519307.2	ENSG00000104427.13	Metastasis	Primary_tumor	ZC2HC1A	NA	NA	98.7229	99.2542	98.1916	15.3387	17.442	-0.0155262	0.700397	22.7131	24.5729	20.8532	3.86671	1.89396	-0.236696	0.483672	0.234833	0.247367	0.2223	-0.0250667	0.551243	0.823565	FALSE	NA	NA	NA	no	NA	no	no	NA
6646	isoComp_00006646	geneComp_00002406	transcript1080.chr8.nic	ENSG00000104427.13	Metastasis	Primary_tumor	ZC2HC1A	NA	NA	98.7229	99.2542	98.1916	15.3387	17.442	-0.0155262	0.700397	14.0549	8.45984	19.65	0.457941	3.44397	1.21485	1	0.144567	0.0879667	0.201167	0.1132	0.756933	0.823565	FALSE	NA	NA	NA	no	NA	no	no	NA
6647	isoComp_00006647	geneComp_00002407	ENST00000263851.9	ENSG00000104432.15	Metastasis	Primary_tumor	IL7	NA	NA	5.93558	9.57818	2.29297	5.55336	2.29297	-2.05776	1	5.93558	9.57818	2.29297	5.55336	2.29297	-2.05776	1	1	1	1	0	NA	NA	FALSE	NA	NA	NA	no	NA	no	no	NA
6648	isoComp_00006648	geneComp_00002408	ENST00000276569.8	ENSG00000104442.10	Metastasis	Primary_tumor	ARMC1	NA	NA	190.57	188.04	193.1	41.1475	18.5311	0.038309	0.80811	150.292	150.988	149.595	35.2737	16.6358	-0.0133689	0.557667	0.785317	0.797433	0.7732	-0.0242333	0.780126	0.780126	FALSE	NA	NA	NA	no	NA	no	no	NA
6649	isoComp_00006649	geneComp_00002408	transcript897.chr8.nnic	ENSG00000104442.10	Metastasis	Primary_tumor	ARMC1	NA	NA	190.57	188.04	193.1	41.1475	18.5311	0.038309	0.80811	40.2785	37.0519	43.505	5.87736	6.35607	0.231576	0.484351	0.214683	0.202567	0.2268	0.0242333	0.780126	0.780126	FALSE	NA	NA	NA	no	NA	no	no	NA
6650	isoComp_00006650	geneComp_00002409	ENST00000520276.5	ENSG00000104447.13	Metastasis	Primary_tumor	TRPS1	NA	NA	16.8069	23.5168	10.097	18.6146	8.10063	-1.21896	0.359468	16.8069	23.5168	10.097	18.6146	8.10063	-1.21896	1	1	1	1	0	NA	NA	FALSE	NA	NA	NA	no	NA	no	no	NA
6651	isoComp_00006651	geneComp_00002410	ENST00000520643.5	ENSG00000104450.13	Metastasis	Primary_tumor	SPAG1	NA	NA	3.35839	4.05377	2.663	1.15415e-07	1.66296	-0.604358	0.857602	3.35839	4.05377	2.663	1.15415e-07	1.66296	-0.604358	1	1	1	1	0	NA	NA	FALSE	NA	NA	NA	no	NA	no	no	NA
6652	isoComp_00006652	geneComp_00002411	ENST00000220913.10	ENSG00000104472.10	Metastasis	Primary_tumor	CHRAC1	NA	NA	159.757	138.537	180.977	2.26324	27.3066	0.385513	0.520656	155.437	138.537	172.337	2.26324	29.8347	0.314946	0.518648	0.975017	1	0.950033	-0.0499667	1	1	FALSE	NA	NA	NA	no	NA	no	no	NA
6653	isoComp_00006653	geneComp_00002411	ENST00000519533.1	ENSG00000104472.10	Metastasis	Primary_tumor	CHRAC1	NA	NA	159.757	138.537	180.977	2.26324	27.3066	0.385513	0.520656	4.31982	1.74482e-07	8.63965	1.74482e-07	8.63965	9.75647	0.151899	0.0249833	0	0.0499667	0.0499667	1	1	NA	NA	NA	NA	NA	NA	NA	NA	NA
6654	isoComp_00006654	geneComp_00002412	ENST00000220931.11	ENSG00000104490.18	Metastasis	Primary_tumor	NCALD	NA	NA	139.16	194.487	83.8325	57.3364	35.7084	-1.21399	0.726786	41.6923	55.5878	27.7968	15.4661	8.50043	-0.999588	1	0.374517	0.2876	0.461433	0.173833	0.689846	0.784103	FALSE	NA	NA	NA	no	NA	no	no	NA
6655	isoComp_00006655	geneComp_00002412	ENST00000311028.4	ENSG00000104490.18	Metastasis	Primary_tumor	NCALD	NA	NA	139.16	194.487	83.8325	57.3364	35.7084	-1.21399	0.726786	32.0079	48.3704	15.6453	4.48542	9.87038	-1.62777	0.566062	0.217467	0.3083	0.126633	-0.181667	0.453084	0.784103	FALSE	NA	NA	NA	no	NA	no	no	NA
6656	isoComp_00006656	geneComp_00002412	transcript1478.chr8.nnic	ENSG00000104490.18	Metastasis	Primary_tumor	NCALD	NA	NA	139.16	194.487	83.8325	57.3364	35.7084	-1.21399	0.726786	33.6447	49.4009	17.8885	26.9969	9.24102	-1.46499	0.882879	0.18305	0.215433	0.150667	-0.0647667	0.659094	0.784103	FALSE	NA	NA	NA	no	NA	no	no	NA
6657	isoComp_00006657	geneComp_00002412	transcript1484.chr8.nic	ENSG00000104490.18	Metastasis	Primary_tumor	NCALD	NA	NA	139.16	194.487	83.8325	57.3364	35.7084	-1.21399	0.726786	31.8149	41.1279	22.5019	19.2855	9.72291	-0.869783	0.889536	0.224983	0.188667	0.2613	0.0726333	0.472049	0.784103	FALSE	NA	NA	NA	no	NA	no	no	NA
6658	isoComp_00006658	geneComp_00002413	ENST00000345957.9	ENSG00000104497.15	Metastasis	Primary_tumor	SNX16	NA	NA	53.1047	16.4119	89.7976	3.86675	41.1246	2.45122	0.355684	35.5794	2.57602	68.5828	1.18446	34.02	4.72925	0.28979	0.436783	0.1394	0.734167	0.594767	0.80385	0.581923	FALSE	NA	NA	NA	no	NA	no	no	NA
6659	isoComp_00006659	geneComp_00002413	ENST00000353788.8	ENSG00000104497.15	Metastasis	Primary_tumor	SNX16	NA	NA	53.1047	16.4119	89.7976	3.86675	41.1246	2.45122	0.355684	1.43634	1.19947e-07	2.87268	1.19947e-07	2.87268	8.17125	1	0.0345	0	0.069	0.069	1	0.581923	FALSE	NA	NA	NA	no	NA	no	no	NA
6660	isoComp_00006660	geneComp_00002413	ENST00000396330.6	ENSG00000104497.15	Metastasis	Primary_tumor	SNX16	NA	NA	53.1047	16.4119	89.7976	3.86675	41.1246	2.45122	0.355684	16.0889	13.8358	18.3421	2.68445	8.89633	0.406489	0.651717	0.5287	0.8606	0.1968	-0.6638	0.574086	0.581923	FALSE	NA	NA	NA	no	NA	no	no	NA
6661	isoComp_00006661	geneComp_00002414	ENST00000220959.8	ENSG00000104517.13	Metastasis	Primary_tumor	UBR5	NA	NA	645.027	677.439	612.614	42.8955	155.326	-0.14511	0.650291	18.1476	1.7921e-08	36.2953	8.9605e-09	19.0638	11.826	0.000790963	0.02665	0	0.0533	0.0533	1	0.0410396	FALSE	NA	NA	NA	no	NA	no	no	NA
6662	isoComp_00006662	geneComp_00002414	ENST00000520539.6	ENSG00000104517.13	Metastasis	Primary_tumor	UBR5	NA	NA	645.027	677.439	612.614	42.8955	155.326	-0.14511	0.650291	560.179	672.898	447.461	42.5997	87.1259	-0.588615	0.617248	0.8743	0.9933	0.7553	-0.238	0.184435	0.0410396	FALSE	NA	NA	NA	no	NA	no	no	NA
6663	isoComp_00006663	geneComp_00002414	ENST00000521922.5	ENSG00000104517.13	Metastasis	Primary_tumor	UBR5	NA	NA	645.027	677.439	612.614	42.8955	155.326	-0.14511	0.650291	66.6996	4.54113	128.858	0.295808	88.9756	4.82353	1	0.09905	0.0067	0.1914	0.1847	0.793265	0.0410396	FALSE	NA	NA	NA	no	NA	no	no	NA
6664	isoComp_00006664	geneComp_00002415	ENST00000262580.9	ENSG00000104518.11	Metastasis	Primary_tumor	GSDMD	NA	NA	16.7297	18.5654	14.894	13.8003	7.90262	-0.317688	0.551208	15.5927	17.6995	13.486	13.1235	6.74815	-0.391989	0.651717	0.951783	0.969067	0.9345	-0.0345667	0.68433	0.68433	FALSE	NA	NA	NA	no	NA	no	no	NA
6665	isoComp_00006665	geneComp_00002415	ENST00000524846.5	ENSG00000104518.11	Metastasis	Primary_tumor	GSDMD	NA	NA	16.7297	18.5654	14.894	13.8003	7.90262	-0.317688	0.551208	1.13697	0.865898	1.40804	0.676823	1.17148	0.695062	1	0.0482167	0.0309333	0.0655	0.0345667	0.68433	0.68433	TRUE	NA	NA	NA	no	NA	no	no	NA
6666	isoComp_00006666	geneComp_00002416	ENST00000425753.7	ENSG00000104522.16	Metastasis	Primary_tumor	GFUS	NA	NA	37.7664	39.4596	36.0732	3.40785	3.91613	-0.129412	0.752578	17.4983	19.4978	15.4988	0.0297633	0.402222	-0.330961	1	0.469633	0.500933	0.438333	-0.0626	0.884535	0.668667	FALSE	NA	NA	NA	no	NA	no	no	NA
6667	isoComp_00006667	geneComp_00002416	ENST00000527677.1	ENSG00000104522.16	Metastasis	Primary_tumor	GFUS	NA	NA	37.7664	39.4596	36.0732	3.40785	3.91613	-0.129412	0.752578	0.963234	1.69453e-07	1.92647	8.47264e-08	1.92647	7.59726	1	0.0307333	0	0.0614667	0.0614667	1	0.668667	NA	NA	NA	NA	NA	NA	NA	NA	NA
6668	isoComp_00006668	geneComp_00002416	ENST00000529064.5	ENSG00000104522.16	Metastasis	Primary_tumor	GFUS	NA	NA	37.7664	39.4596	36.0732	3.40785	3.91613	-0.129412	0.752578	12.574	15.3713	9.7767	0.753403	4.39104	-0.652278	1	0.346	0.397533	0.294467	-0.103067	0.886653	0.668667	FALSE	NA	NA	NA	no	NA	no	no	NA
6669	isoComp_00006669	geneComp_00002416	ENST00000531473.5	ENSG00000104522.16	Metastasis	Primary_tumor	GFUS	NA	NA	37.7664	39.4596	36.0732	3.40785	3.91613	-0.129412	0.752578	6.73089	4.59054	8.87124	4.04082	8.2574	0.948959	0.505584	0.153633	0.101533	0.205733	0.1042	0.510108	0.668667	TRUE	NA	NA	NA	no	NA	no	no	NA
6670	isoComp_00006670	geneComp_00002417	ENST00000317198.10	ENSG00000104529.19	Metastasis	Primary_tumor	EEF1D	NA	NA	84.5439	52.8294	116.258	3.7756	10.0562	1.13777	0.595344	9.40949	6.22313	12.5958	1.46708	1.43458	1.01606	0.35294	0.115333	0.1195	0.111167	-0.00833333	0.403146	0.266425	FALSE	NA	NA	NA	no	NA	no	no	NA
6671	isoComp_00006671	geneComp_00002417	ENST00000395119.7	ENSG00000104529.19	Metastasis	Primary_tumor	EEF1D	NA	NA	84.5439	52.8294	116.258	3.7756	10.0562	1.13777	0.595344	21.8512	18.3338	25.3685	0.727925	6.0854	0.468311	0.586271	0.28645	0.350367	0.222533	-0.127833	0.618949	0.266425	FALSE	NA	NA	NA	no	NA	no	no	NA
6672	isoComp_00006672	geneComp_00002417	ENST00000442189.6	ENSG00000104529.19	Metastasis	Primary_tumor	EEF1D	NA	NA	84.5439	52.8294	116.258	3.7756	10.0562	1.13777	0.595344	13.7465	9.60587	17.8871	0.39949	2.35653	0.896236	1	0.168583	0.183567	0.1536	-0.0299667	0.762429	0.266425	FALSE	NA	NA	NA	no	NA	no	no	NA
6673	isoComp_00006673	geneComp_00002417	ENST00000526838.5	ENSG00000104529.19	Metastasis	Primary_tumor	EEF1D	NA	NA	84.5439	52.8294	116.258	3.7756	10.0562	1.13777	0.595344	9.20208	1.3143	17.0899	0.0245599	2.51837	3.69068	0.717477	0.0866833	0.0251333	0.148233	0.1231	0.784702	0.266425	FALSE	NA	NA	NA	no	NA	no	no	NA
6674	isoComp_00006674	geneComp_00002417	ENST00000527741.5	ENSG00000104529.19	Metastasis	Primary_tumor	EEF1D	NA	NA	84.5439	52.8294	116.258	3.7756	10.0562	1.13777	0.595344	5.82217	4.3317	7.31264	3.80501	2.71558	0.754105	0.505584	0.0686167	0.0762333	0.061	-0.0152333	0.0644807	0.266425	FALSE	NA	NA	NA	no	NA	no	no	NA
6675	isoComp_00006675	geneComp_00002417	ENST00000528610.5	ENSG00000104529.19	Metastasis	Primary_tumor	EEF1D	NA	NA	84.5439	52.8294	116.258	3.7756	10.0562	1.13777	0.595344	1.18478	1.85305e-07	2.36956	9.26525e-08	2.36956	7.89452	1	0.00938333	0	0.0187667	0.0187667	1	0.266425	FALSE	NA	NA	NA	no	NA	no	no	NA
6676	isoComp_00006676	geneComp_00002417	ENST00000529007.5	ENSG00000104529.19	Metastasis	Primary_tumor	EEF1D	NA	NA	84.5439	52.8294	116.258	3.7756	10.0562	1.13777	0.595344	3.54159	1.23847	5.8447	0.991254	2.24882	2.22943	1	0.0353	0.0232333	0.0473667	0.0241333	0.966103	0.266425	TRUE	NA	NA	NA	no	NA	no	no	NA
6677	isoComp_00006677	geneComp_00002417	ENST00000530109.5	ENSG00000104529.19	Metastasis	Primary_tumor	EEF1D	NA	NA	84.5439	52.8294	116.258	3.7756	10.0562	1.13777	0.595344	3.29623	2.1156e-08	6.59247	2.1156e-08	3.89347	9.36686	0.276463	0.0260833	0	0.0521667	0.0521667	1	0.266425	FALSE	NA	NA	NA	no	NA	no	no	NA
6678	isoComp_00006678	geneComp_00002417	ENST00000530445.6	ENSG00000104529.19	Metastasis	Primary_tumor	EEF1D	NA	NA	84.5439	52.8294	116.258	3.7756	10.0562	1.13777	0.595344	2.57148	2.02786	3.1151	1.6875	2.71233	0.616851	1	0.0314333	0.0378667	0.025	-0.0128667	0.226061	0.266425	FALSE	NA	NA	NA	no	NA	no	no	NA
6679	isoComp_00006679	geneComp_00002417	ENST00000531621.5	ENSG00000104529.19	Metastasis	Primary_tumor	EEF1D	NA	NA	84.5439	52.8294	116.258	3.7756	10.0562	1.13777	0.595344	1.08973	1.48446	0.695004	1.21035	0.363107	-1.08392	1	0.0165667	0.0264333	0.0067	-0.0197333	0.210852	0.266425	FALSE	NA	NA	NA	no	NA	no	no	NA
6680	isoComp_00006680	geneComp_00002417	ENST00000533833.5	ENSG00000104529.19	Metastasis	Primary_tumor	EEF1D	NA	NA	84.5439	52.8294	116.258	3.7756	10.0562	1.13777	0.595344	0.752975	1.21764	0.288313	0.983181	0.00167915	-2.04099	1	0.0126667	0.0228	0.00253333	-0.0202667	1	0.266425	TRUE	NA	NA	NA	no	NA	no	no	NA
6681	isoComp_00006681	geneComp_00002417	ENST00000618139.4	ENSG00000104529.19	Metastasis	Primary_tumor	EEF1D	NA	NA	84.5439	52.8294	116.258	3.7756	10.0562	1.13777	0.595344	12.0758	7.05218	17.0994	0.0854705	1.57674	1.2766	0.420015	0.1429	0.1349	0.1509	0.016	0.378628	0.266425	FALSE	NA	NA	NA	no	NA	no	no	NA
6682	isoComp_00006682	geneComp_00002418	transcript1797.chr8.nnic	ENSG00000104537.17	Metastasis	Primary_tumor	ANXA13	NA	NA	0.944858	1.68001e-07	1.88972	8.40005e-08	1.88972	7.56962	NA	0.944858	1.68001e-07	1.88972	8.40005e-08	1.88972	7.56962	1	1	1	1	0	NA	NA	FALSE	NA	NA	NA	no	NA	no	no	NA
6683	isoComp_00006683	geneComp_00002419	ENST00000265896.10	ENSG00000104549.12	Metastasis	Primary_tumor	SQLE	NA	NA	169.335	197.668	141.003	21.8326	10.4001	-0.487325	0.874365	128.416	159.302	97.5296	5.83095	6.31167	-0.707793	0.890444	0.756317	0.818633	0.694	-0.124633	0.31618	0.580597	FALSE	NA	NA	NA	no	NA	no	no	NA
6684	isoComp_00006684	geneComp_00002419	ENST00000523430.5	ENSG00000104549.12	Metastasis	Primary_tumor	SQLE	NA	NA	169.335	197.668	141.003	21.8326	10.4001	-0.487325	0.874365	21.0794	13.8254	28.3334	2.16138	5.89042	1.03464	0.44874	0.1341	0.0692333	0.198967	0.129733	0.355592	0.580597	FALSE	NA	NA	NA	no	NA	no	no	NA
6685	isoComp_00006685	geneComp_00002419	transcript1837.chr8.nnic	ENSG00000104549.12	Metastasis	Primary_tumor	SQLE	NA	NA	169.335	197.668	141.003	21.8326	10.4001	-0.487325	0.874365	10.0004	9.05168	10.9492	3.02174	1.20763	0.27429	0.567983	0.0604333	0.0436	0.0772667	0.0336667	0.359633	0.580597	FALSE	NA	NA	NA	no	NA	no	no	NA
6686	isoComp_00006686	geneComp_00002419	transcript1840.chr8.nic	ENSG00000104549.12	Metastasis	Primary_tumor	SQLE	NA	NA	169.335	197.668	141.003	21.8326	10.4001	-0.487325	0.874365	9.84001	15.4892	4.19082	11.0441	0.233091	-1.88345	0.717477	0.0491667	0.0685	0.0298333	-0.0386667	0.64916	0.580597	FALSE	NA	NA	NA	no	NA	no	no	NA
6687	isoComp_00006687	geneComp_00002420	ENST00000265807.8	ENSG00000104611.12	Metastasis	Primary_tumor	SH2D4A	NA	NA	94.4474	84.7586	104.136	2.83681	7.55421	0.297009	0.925156	46.061	30.4691	61.6528	4.10917	5.8047	1.01658	0.74481	0.477417	0.3584	0.596433	0.238033	0.885518	0.987898	FALSE	NA	NA	NA	no	NA	no	no	NA
6688	isoComp_00006688	geneComp_00002420	ENST00000519207.5	ENSG00000104611.12	Metastasis	Primary_tumor	SH2D4A	NA	NA	94.4474	84.7586	104.136	2.83681	7.55421	0.297009	0.925156	22.8847	24.9958	20.7737	2.35924	2.18613	-0.266809	1	0.24655	0.294533	0.198567	-0.0959667	0.841463	0.987898	FALSE	NA	NA	NA	no	NA	no	no	NA
6689	isoComp_00006689	geneComp_00002420	transcript166.chr8.nic	ENSG00000104611.12	Metastasis	Primary_tumor	SH2D4A	NA	NA	94.4474	84.7586	104.136	2.83681	7.55421	0.297009	0.925156	17.6237	18.5156	16.7319	1.48463	8.14915	-0.146063	1	0.187567	0.2183	0.156833	-0.0614667	0.874243	0.987898	FALSE	NA	NA	NA	no	NA	no	no	NA
6690	isoComp_00006690	geneComp_00002420	transcript170.chr8.nic	ENSG00000104611.12	Metastasis	Primary_tumor	SH2D4A	NA	NA	94.4474	84.7586	104.136	2.83681	7.55421	0.297009	0.925156	7.878	10.7781	4.97791	6.68109	1.0437	-1.11293	1	0.0884667	0.128733	0.0482	-0.0805333	0.801768	0.987898	FALSE	NA	NA	NA	no	NA	no	no	NA
6691	isoComp_00006691	geneComp_00002421	ENST00000397977.8	ENSG00000104613.12	Metastasis	Primary_tumor	INTS10	NA	NA	187.944	210.03	165.858	13.9001	38.2482	-0.340623	0.877236	95.6602	114.671	76.6496	1.52266	12.7717	-0.581086	0.857554	0.512067	0.5498	0.474333	-0.0754667	0.69233	0.746224	FALSE	NA	NA	NA	no	NA	no	no	NA
6692	isoComp_00006692	geneComp_00002421	ENST00000522081.1	ENSG00000104613.12	Metastasis	Primary_tumor	INTS10	NA	NA	187.944	210.03	165.858	13.9001	38.2482	-0.340623	0.877236	0.911711	1.49601	0.327416	1.22625	0.00193418	-2.15813	1	0.00433333	0.00646667	0.0022	-0.00426667	1	0.746224	NA	NA	NA	NA	NA	NA	NA	NA	NA
6693	isoComp_00006693	geneComp_00002421	transcript176.chr8.nic	ENSG00000104613.12	Metastasis	Primary_tumor	INTS10	NA	NA	187.944	210.03	165.858	13.9001	38.2482	-0.340623	0.877236	65.0298	81.3195	48.7401	10.8104	7.76163	-0.738374	0.610579	0.3433	0.3838	0.3028	-0.081	0.666491	0.746224	FALSE	NA	NA	NA	no	NA	no	no	NA
6694	isoComp_00006694	geneComp_00002421	transcript177.chr8.nic	ENSG00000104613.12	Metastasis	Primary_tumor	INTS10	NA	NA	187.944	210.03	165.858	13.9001	38.2482	-0.340623	0.877236	14.8353	10.7829	18.8876	0.7366	9.26486	0.808115	1	0.0770167	0.0513333	0.1027	0.0513667	1	0.746224	FALSE	NA	NA	NA	no	NA	no	no	NA
6695	isoComp_00006695	geneComp_00002421	transcript179.chr8.nic	ENSG00000104613.12	Metastasis	Primary_tumor	INTS10	NA	NA	187.944	210.03	165.858	13.9001	38.2482	-0.340623	0.877236	11.5069	1.76027	21.2536	0.336407	9.10866	3.58634	1	0.0633333	0.00866667	0.118	0.109333	0.678761	0.746224	FALSE	NA	NA	NA	no	NA	no	no	NA
6696	isoComp_00006696	geneComp_00002422	ENST00000250263.8	ENSG00000104626.15	Metastasis	Primary_tumor	ERI1	NA	NA	46.5315	57.518	35.5451	51.2	29.5494	-0.694208	0.764249	46.5315	57.518	35.5451	51.2	29.5494	-0.694208	0.657	1	1	1	0	NA	NA	FALSE	NA	NA	NA	no	NA	no	no	NA
6697	isoComp_00006697	geneComp_00002423	ENST00000240095.10	ENSG00000104635.15	Metastasis	Primary_tumor	SLC39A14	NA	NA	131.102	142.135	120.068	7.4681	36.6826	-0.243393	0.493375	1.13148	1.18185e-07	2.26297	5.90925e-08	2.26297	7.82842	1	0.00606667	0	0.0121333	0.0121333	1	1	FALSE	NA	NA	NA	no	NA	no	no	NA
6698	isoComp_00006698	geneComp_00002423	ENST00000381237.6	ENSG00000104635.15	Metastasis	Primary_tumor	SLC39A14	NA	NA	131.102	142.135	120.068	7.4681	36.6826	-0.243393	0.493375	129.97	142.135	117.805	7.4681	34.6498	-0.270842	0.52982	0.993933	1	0.987867	-0.0121333	1	1	FALSE	NA	NA	NA	no	NA	no	no	NA
6699	isoComp_00006699	geneComp_00002424	ENST00000221086.8	ENSG00000104643.10	Metastasis	Primary_tumor	MTMR9	NA	NA	44.1272	56.0981	32.1564	22.5734	8.29417	-0.802654	1	18.6794	21.9937	15.3652	17.1673	5.30561	-0.517141	0.830175	0.363667	0.2691	0.458233	0.189133	0.443982	0.443982	FALSE	NA	NA	NA	no	NA	no	no	NA
6700	isoComp_00006700	geneComp_00002424	ENST00000530200.1	ENSG00000104643.10	Metastasis	Primary_tumor	MTMR9	NA	NA	44.1272	56.0981	32.1564	22.5734	8.29417	-0.802654	1	25.4478	34.1044	16.7912	5.59702	3.06863	-1.02182	0.727343	0.636333	0.7309	0.541767	-0.189133	0.443982	0.443982	FALSE	NA	NA	NA	no	NA	no	no	NA
6701	isoComp_00006701	geneComp_00002425	ENST00000321250.13	ENSG00000104660.19	Metastasis	Primary_tumor	LEPROTL1	NA	NA	170.791	222.226	119.357	13.3183	15.0535	-0.896687	0.812089	170.791	222.226	119.357	13.3183	15.0535	-0.896687	0.85212	1	1	1	0	NA	NA	FALSE	NA	NA	NA	no	NA	no	no	NA
6702	isoComp_00006702	geneComp_00002426	ENST00000221114.8	ENSG00000104671.8	Metastasis	Primary_tumor	DCTN6	NA	NA	48.1598	58.0701	38.2495	11.9892	7.45095	-0.602228	0.944465	48.1598	58.0701	38.2495	11.9892	7.45095	-0.602228	0.917263	1	1	1	0	NA	NA	FALSE	NA	NA	NA	no	NA	no	no	NA
6703	isoComp_00006703	geneComp_00002427	ENST00000265806.12	ENSG00000104679.12	Metastasis	Primary_tumor	R3HCC1	NA	NA	35.1063	43.9196	26.293	3.52881	3.80834	-0.739963	1	35.1063	43.9196	26.293	3.52881	3.80834	-0.739963	1	1	1	1	0	NA	NA	FALSE	NA	NA	NA	no	NA	no	no	NA
6704	isoComp_00006704	geneComp_00002428	ENST00000221130.11	ENSG00000104687.14	Metastasis	Primary_tumor	GSR	NA	NA	16.7117	2.33023	31.0931	1.12696	12.6531	3.73234	1	16.7117	2.33023	31.0931	1.12696	12.6531	3.73234	0.789935	1	1	1	0	NA	NA	FALSE	NA	NA	NA	no	NA	no	no	NA
6705	isoComp_00006705	geneComp_00002429	ENST00000221132.8	ENSG00000104689.10	Metastasis	Primary_tumor	TNFRSF10A	NA	NA	70.5114	86.3615	54.6612	31.434	17.7601	-0.659775	0.783825	70.5114	86.3615	54.6612	31.434	17.7601	-0.659775	0.686417	1	1	1	0	NA	NA	FALSE	NA	NA	NA	no	NA	no	no	NA
6706	isoComp_00006706	geneComp_00002430	ENST00000265616.10	ENSG00000104691.16	Metastasis	Primary_tumor	UBXN8	NA	NA	26.4907	13.8803	39.1012	1.87424	11.9612	1.4935	0.0634106	12.7586	11.7348	13.7824	0.186836	4.70076	0.23185	0.789935	0.60755	0.870933	0.344167	-0.526767	0.391574	0.670328	FALSE	NA	NA	NA	no	NA	no	no	NA
6707	isoComp_00006707	geneComp_00002430	ENST00000380154.9	ENSG00000104691.16	Metastasis	Primary_tumor	UBXN8	NA	NA	26.4907	13.8803	39.1012	1.87424	11.9612	1.4935	0.0634106	8.25547	1.07274	15.4382	0.849181	4.59957	3.83468	0.266648	0.237233	0.0645333	0.409933	0.3454	0.453877	0.670328	FALSE	NA	NA	NA	no	NA	no	no	NA
6708	isoComp_00006708	geneComp_00002430	transcript415.chr8.nnic	ENSG00000104691.16	Metastasis	Primary_tumor	UBXN8	NA	NA	26.4907	13.8803	39.1012	1.87424	11.9612	1.4935	0.0634106	5.47667	1.07276	9.88058	0.849204	3.4079	3.19135	0.650155	0.155233	0.0645333	0.245933	0.1814	0.806401	0.670328	FALSE	NA	NA	NA	no	NA	no	no	NA
6709	isoComp_00006709	geneComp_00002431	ENST00000221138.9	ENSG00000104695.13	Metastasis	Primary_tumor	PPP2CB	NA	NA	87.8751	109.926	65.8239	20.4754	13.8482	-0.739767	0.915734	87.8751	109.926	65.8239	20.4754	13.8482	-0.739767	1	1	1	1	0	NA	NA	FALSE	NA	NA	NA	no	NA	no	no	NA
6710	isoComp_00006710	geneComp_00002432	ENST00000262109.8	ENSG00000104714.14	Metastasis	Primary_tumor	ERICH1	NA	NA	39.0516	59.2816	18.8215	17.691	11.4387	-1.65468	0.254845	28.4469	38.4449	18.4489	8.0078	11.1031	-1.05885	0.514427	0.80488	0.684233	0.98585	0.301617	0.26122	0.376625	FALSE	NA	NA	NA	no	NA	no	no	NA
6711	isoComp_00006711	geneComp_00002432	ENST00000522706.5	ENSG00000104714.14	Metastasis	Primary_tumor	ERICH1	NA	NA	39.0516	59.2816	18.8215	17.691	11.4387	-1.65468	0.254845	2.26619	4.53238	0	3.74048e-09	0	-8.8273	1	0.05476	0.0912667	0	-0.0912667	1	0.376625	FALSE	NA	NA	NA	no	NA	no	no	NA
6712	isoComp_00006712	geneComp_00002432	transcript11.chr8.nnic	ENSG00000104714.14	Metastasis	Primary_tumor	ERICH1	NA	NA	39.0516	59.2816	18.8215	17.691	11.4387	-1.65468	0.254845	8.3385	16.3044	0.372624	9.75775	0.372624	-5.41407	0.151899	0.14036	0.2245	0.01415	-0.21035	0.377883	0.376625	TRUE	NA	NA	NA	no	NA	no	no	NA
6713	isoComp_00006713	geneComp_00002433	ENST00000382020.8	ENSG00000104723.21	Metastasis	Primary_tumor	TUSC3	NA	NA	246.722	178.97	314.475	42.1822	90.1364	0.813193	0.258123	162.014	114.561	209.467	26.3601	59.9292	0.870554	0.23003	0.652333	0.641767	0.6629	0.0211333	0.784576	0.717195	FALSE	NA	NA	NA	no	NA	no	no	NA
6714	isoComp_00006714	geneComp_00002433	ENST00000503731.6	ENSG00000104723.21	Metastasis	Primary_tumor	TUSC3	NA	NA	246.722	178.97	314.475	42.1822	90.1364	0.813193	0.258123	71.5238	62.0289	81.0187	13.9733	33.7748	0.38526	0.290452	0.296883	0.348267	0.2455	-0.102767	0.818167	0.717195	FALSE	NA	NA	NA	no	NA	no	no	NA
6715	isoComp_00006715	geneComp_00002433	ENST00000506802.5	ENSG00000104723.21	Metastasis	Primary_tumor	TUSC3	NA	NA	246.722	178.97	314.475	42.1822	90.1364	0.813193	0.258123	2.15991	1.39686e-07	4.31982	1.39686e-07	4.31982	8.75814	0.517642	0.0128667	0	0.0257333	0.0257333	1	0.717195	FALSE	NA	NA	NA	no	NA	no	no	NA
6716	isoComp_00006716	geneComp_00002433	ENST00000507316.1	ENSG00000104723.21	Metastasis	Primary_tumor	TUSC3	NA	NA	246.722	178.97	314.475	42.1822	90.1364	0.813193	0.258123	2.22212	1.51584	2.92841	1.23458	2.58883	0.945435	1	0.00815	0.0063	0.01	0.0037	0.664747	0.717195	NA	NA	NA	NA	NA	NA	NA	NA	NA
6717	isoComp_00006717	geneComp_00002433	ENST00000511783.2	ENSG00000104723.21	Metastasis	Primary_tumor	TUSC3	NA	NA	246.722	178.97	314.475	42.1822	90.1364	0.813193	0.258123	2.85681	1.66863e-07	5.71363	8.34316e-08	5.71363	9.16076	0.517642	0.00596667	0	0.0119333	0.0119333	1	0.717195	TRUE	NA	NA	NA	no	NA	no	no	NA
6718	isoComp_00006718	geneComp_00002433	ENST00000515859.5	ENSG00000104723.21	Metastasis	Primary_tumor	TUSC3	NA	NA	246.722	178.97	314.475	42.1822	90.1364	0.813193	0.258123	5.9455	0.864229	11.0268	0.674223	7.26419	3.65816	0.416925	0.0237833	0.00363333	0.0439333	0.0403	0.515925	0.717195	TRUE	NA	NA	NA	no	NA	no	no	NA
6719	isoComp_00006719	geneComp_00002434	ENST00000270583.10	ENSG00000104731.14	Metastasis	Primary_tumor	KLHDC4	NA	NA	35.6522	34.6244	36.68	2.69471	13.8783	0.083181	0.138821	19.3334	17.8703	20.7965	0.388907	5.81468	0.218666	1	0.5802	0.520667	0.639733	0.119067	0.223351	0.282615	FALSE	NA	NA	NA	no	NA	no	no	NA
6720	isoComp_00006720	geneComp_00002434	ENST00000347925.9	ENSG00000104731.14	Metastasis	Primary_tumor	KLHDC4	NA	NA	35.6522	34.6244	36.68	2.69471	13.8783	0.083181	0.138821	8.899	14.1189	3.67907	2.07732	3.67907	-1.93732	0.266648	0.230683	0.403367	0.058	-0.345367	0.42746	0.282615	FALSE	NA	NA	NA	no	NA	no	no	NA
6721	isoComp_00006721	geneComp_00002434	ENST00000353170.9	ENSG00000104731.14	Metastasis	Primary_tumor	KLHDC4	NA	NA	35.6522	34.6244	36.68	2.69471	13.8783	0.083181	0.138821	0.963234	1.69453e-07	1.92647	8.47264e-08	1.92647	7.59726	1	0.0151833	0	0.0303667	0.0303667	1	0.282615	FALSE	NA	NA	NA	no	NA	no	no	NA
6722	isoComp_00006722	geneComp_00002434	ENST00000446344.3	ENSG00000104731.14	Metastasis	Primary_tumor	KLHDC4	NA	NA	35.6522	34.6244	36.68	2.69471	13.8783	0.083181	0.138821	6.45661	2.63524	10.278	0.229119	4.51394	1.95949	0.171074	0.17395	0.076	0.2719	0.1959	0.261601	0.282615	FALSE	NA	NA	NA	no	NA	no	no	NA
6723	isoComp_00006723	geneComp_00002435	ENST00000262105.6	ENSG00000104738.19	Metastasis	Primary_tumor	MCM4	NA	NA	232.124	203.728	260.52	4.10865	41.4989	0.354733	0.874816	97.4971	88.0921	106.902	1.1753	25.5816	0.279177	0.907979	0.417	0.433	0.401	-0.032	0.749657	0.599342	FALSE	NA	NA	NA	no	NA	no	no	NA
6724	isoComp_00006724	geneComp_00002435	ENST00000521151.1	ENSG00000104738.19	Metastasis	Primary_tumor	MCM4	NA	NA	232.124	203.728	260.52	4.10865	41.4989	0.354733	0.874816	1.92647	2.2404e-07	3.85294	1.1202e-07	3.85294	8.59352	0.517642	0.0089	0	0.0178	0.0178	1	0.599342	NA	NA	NA	NA	NA	NA	NA	NA	NA
6725	isoComp_00006725	geneComp_00002435	ENST00000649973.1	ENSG00000104738.19	Metastasis	Primary_tumor	MCM4	NA	NA	232.124	203.728	260.52	4.10865	41.4989	0.354733	0.874816	128.326	114.234	142.418	5.4232	22.5196	0.318116	0.751997	0.553933	0.5601	0.547767	-0.0123333	0.846901	0.599342	FALSE	NA	NA	NA	no	NA	no	no	NA
6726	isoComp_00006726	geneComp_00002435	transcript710.chr8.nnic	ENSG00000104738.19	Metastasis	Primary_tumor	MCM4	NA	NA	232.124	203.728	260.52	4.10865	41.4989	0.354733	0.874816	4.3741	1.40178	7.34641	0.139634	6.60775	2.38149	1	0.0201833	0.0069	0.0334667	0.0265667	0.534886	0.599342	FALSE	NA	NA	NA	no	NA	no	no	NA
6727	isoComp_00006727	geneComp_00002436	ENST00000381733.9	ENSG00000104763.20	Metastasis	Primary_tumor	ASAH1	NA	NA	290.806	318.056	263.556	7.69151	53.6802	-0.271163	1	102.945	74.451	131.44	7.9917	37.7954	0.819954	0.657636	0.354733	0.233167	0.4763	0.243133	0.546333	0.297002	FALSE	0	1	TRUE	no	Extracellular	Lysosome_Vacuole	yes	no	NA
6728	isoComp_00006728	geneComp_00002436	ENST00000636494.1	ENSG00000104763.20	Metastasis	Primary_tumor	ASAH1	NA	NA	290.806	318.056	263.556	7.69151	53.6802	-0.271163	1	1.06919	1.77389e-07	2.13838	8.86944e-08	2.13838	7.74708	1	0.0031	0	0.0062	0.0062	1	0.297002	FALSE	0	0.999999	TRUE	no	NA	yes	no	NA
6729	isoComp_00006729	geneComp_00002436	ENST00000636537.1	ENSG00000104763.20	Metastasis	Primary_tumor	ASAH1	NA	NA	290.806	318.056	263.556	7.69151	53.6802	-0.271163	1	3.3649	1.23788	5.49193	0.990408	2.60239	2.14046	1	0.01465	0.00403333	0.0252667	0.0212333	0.703292	0.297002	FALSE	0	0.991516	TRUE	no	Cytoplasm	yes	no	NA
6730	isoComp_00006730	geneComp_00002436	ENST00000636701.1	ENSG00000104763.20	Metastasis	Primary_tumor	ASAH1	NA	NA	290.806	318.056	263.556	7.69151	53.6802	-0.271163	1	3.2625	4.53238	1.99263	1.58724e-07	1.99263	-1.18155	1	0.0106167	0.0142333	0.007	-0.00723333	0.96871	0.297002	FALSE	0	0.999951	TRUE	no	NA	yes	no	NA
6731	isoComp_00006731	geneComp_00002436	ENST00000637244.1	ENSG00000104763.20	Metastasis	Primary_tumor	ASAH1	NA	NA	290.806	318.056	263.556	7.69151	53.6802	-0.271163	1	18.4982	30.5658	6.43071	0.130391	6.43071	-2.2471	0.165493	0.05745	0.0962	0.0187	-0.0775	0.0475314	0.297002	FALSE	1	1	TRUE	no	Extracellular	Lysosome_Vacuole	yes	yes	NA
6732	isoComp_00006732	geneComp_00002436	ENST00000637561.1	ENSG00000104763.20	Metastasis	Primary_tumor	ASAH1	NA	NA	290.806	318.056	263.556	7.69151	53.6802	-0.271163	1	33.5637	33.665	33.4624	2.13898	8.7267	-0.00870841	0.378658	0.130233	0.105633	0.154833	0.0492	0.20448	0.297002	FALSE	0	0.988369	TRUE	no	Extracellular	yes	yes	NA
6733	isoComp_00006733	geneComp_00002436	ENST00000637790.2	ENSG00000104763.20	Metastasis	Primary_tumor	ASAH1	NA	NA	290.806	318.056	263.556	7.69151	53.6802	-0.271163	1	128.102	173.604	82.6003	1.42493	19.0521	-1.07149	0.623581	0.429217	0.546667	0.311767	-0.2349	0.340611	0.297002	FALSE	0	1	TRUE	no	Extracellular	Lysosome_Vacuole	yes	yes	NA
6734	isoComp_00006734	geneComp_00002437	ENST00000380629.7	ENSG00000104765.16	Metastasis	Primary_tumor	BNIP3L	NA	NA	220.663	265.021	176.304	12.1834	5.85999	-0.58801	0.54129	220.663	265.021	176.304	12.1834	5.85999	-0.58801	0.652007	1	1	1	0	NA	NA	FALSE	NA	NA	NA	no	NA	no	no	NA
6735	isoComp_00006735	geneComp_00002438	ENST00000456935.7	ENSG00000104774.13	Metastasis	Primary_tumor	MAN2B1	NA	NA	184.612	5.45227	363.771	0.747315	20.3112	6.05743	0.321842	182.568	5.45227	359.685	0.747315	22.2613	6.04113	0.280719	0.99405	1	0.9881	-0.0119	1	1	FALSE	NA	NA	NA	no	NA	no	no	NA
6736	isoComp_00006736	geneComp_00002438	ENST00000493218.5	ENSG00000104774.13	Metastasis	Primary_tumor	MAN2B1	NA	NA	184.612	5.45227	363.771	0.747315	20.3112	6.05743	0.321842	2.04319	7.12141e-10	4.08638	7.12141e-10	2.05317	8.67821	0.517642	0.00595	0	0.0119	0.0119	1	1	FALSE	NA	NA	NA	no	NA	no	no	NA
6737	isoComp_00006737	geneComp_00002439	ENST00000648319.1	ENSG00000104783.15	Metastasis	Primary_tumor	KCNN4	NA	NA	27.1765	2.83147	51.5214	0.0630465	18.5681	4.18074	0.857602	27.1765	2.83147	51.5214	0.0630465	18.5681	4.18074	0.844549	1	1	1	0	NA	NA	FALSE	NA	NA	NA	no	NA	no	no	NA
6738	isoComp_00006738	geneComp_00002440	ENST00000405315.9	ENSG00000104805.17	Metastasis	Primary_tumor	NUCB1	NA	NA	75.7117	48.1245	103.299	9.31406	36.0275	1.10182	0.962955	27.8882	25.333	30.4434	7.38078	14.1331	0.265016	1	0.391133	0.5074	0.274867	-0.232533	0.629719	0.657147	FALSE	NA	NA	NA	no	NA	no	no	NA
6739	isoComp_00006739	geneComp_00002440	ENST00000411700.6	ENSG00000104805.17	Metastasis	Primary_tumor	NUCB1	NA	NA	75.7117	48.1245	103.299	9.31406	36.0275	1.10182	0.962955	20.6485	9.04037	32.2567	0.820061	11.4282	1.834	0.844549	0.253967	0.194867	0.313067	0.1182	0.679071	0.657147	FALSE	NA	NA	NA	no	NA	no	no	NA
6740	isoComp_00006740	geneComp_00002440	ENST00000465524.6	ENSG00000104805.17	Metastasis	Primary_tumor	NUCB1	NA	NA	75.7117	48.1245	103.299	9.31406	36.0275	1.10182	0.962955	10.4927	9.26384	11.7217	2.77834	4.25789	0.33917	0.567983	0.172833	0.225833	0.119833	-0.106	0.368471	0.657147	TRUE	NA	NA	NA	no	NA	no	no	NA
6741	isoComp_00006741	geneComp_00002440	ENST00000492367.1	ENSG00000104805.17	Metastasis	Primary_tumor	NUCB1	NA	NA	75.7117	48.1245	103.299	9.31406	36.0275	1.10182	0.962955	2.48514	2.44986e-07	4.97029	1.22493e-07	4.97029	8.96005	0.517642	0.0335	0	0.067	0.067	1	0.657147	FALSE	NA	NA	NA	no	NA	no	no	NA
6742	isoComp_00006742	geneComp_00002440	ENST00000706753.1	ENSG00000104805.17	Metastasis	Primary_tumor	NUCB1	NA	NA	75.7117	48.1245	103.299	9.31406	36.0275	1.10182	0.962955	9.64385	2.71355	16.5741	2.3013	8.55822	2.60625	1	0.104683	0.0433333	0.166033	0.1227	0.692215	0.657147	FALSE	NA	NA	NA	no	NA	no	no	NA
6743	isoComp_00006743	geneComp_00002440	ENST00000706757.1	ENSG00000104805.17	Metastasis	Primary_tumor	NUCB1	NA	NA	75.7117	48.1245	103.299	9.31406	36.0275	1.10182	0.962955	0.963234	1.69453e-07	1.92647	8.47264e-08	1.92647	7.59726	1	0.0129833	0	0.0259667	0.0259667	1	0.657147	FALSE	NA	NA	NA	no	NA	no	no	NA
6744	isoComp_00006744	geneComp_00002440	ENST00000706759.1	ENSG00000104805.17	Metastasis	Primary_tumor	NUCB1	NA	NA	75.7117	48.1245	103.299	9.31406	36.0275	1.10182	0.962955	3.58997	1.77373	5.40621	1.46128	5.03255	1.60239	1	0.0309	0.0286	0.0332	0.0046	0.801314	0.657147	FALSE	NA	NA	NA	no	NA	no	no	NA
6745	isoComp_00006745	geneComp_00002441	ENST00000221403.7	ENSG00000104808.8	Metastasis	Primary_tumor	DHDH	NA	NA	1.07187	1.40293	0.7408	0.139842	0.00496115	-0.912192	0.289003	1.07187	1.40293	0.7408	0.139842	0.00496115	-0.912192	0.517642	1	1	1	0	NA	NA	FALSE	NA	NA	NA	no	NA	no	no	NA
6746	isoComp_00006746	geneComp_00002442	ENST00000323798.8	ENSG00000104812.15	Metastasis	Primary_tumor	GYS1	NA	NA	114.419	5.06178	223.776	0.0797962	32.844	5.46348	0.897673	114.419	5.06178	223.776	0.0797962	32.844	5.46348	0.742898	1	1	1	0	NA	NA	FALSE	NA	NA	NA	no	NA	no	no	NA
6747	isoComp_00006747	geneComp_00002443	ENST00000396857.7	ENSG00000104814.13	Metastasis	Primary_tumor	MAP4K1	NA	NA	21.0334	2.97863	39.0881	1.30754	13.3044	3.70955	0.447768	20.2804	1.76099	38.7998	0.336659	13.3033	4.45379	0.308662	0.863217	0.735333	0.9911	0.255767	1	1	FALSE	NA	NA	NA	no	NA	no	no	NA
6748	isoComp_00006748	geneComp_00002443	ENST00000591517.5	ENSG00000104814.13	Metastasis	Primary_tumor	MAP4K1	NA	NA	21.0334	2.97863	39.0881	1.30754	13.3044	3.70955	0.447768	0.752975	1.21764	0.288313	0.983181	0.00167915	-2.04099	1	0.136783	0.264667	0.0089	-0.255767	1	1	FALSE	NA	NA	NA	no	NA	no	no	NA
6749	isoComp_00006749	geneComp_00002444	ENST00000221418.9	ENSG00000104823.9	Metastasis	Primary_tumor	ECH1	NA	NA	40.6096	55.4201	25.7992	2.87081	6.77288	-1.10279	0.286728	25.0127	36.2112	13.8142	1.11007	3.37214	-1.38963	0.586271	0.602217	0.658867	0.545567	-0.1133	0.747412	0.486199	FALSE	NA	NA	NA	no	NA	no	no	NA
6750	isoComp_00006750	geneComp_00002444	ENST00000601333.1	ENSG00000104823.9	Metastasis	Primary_tumor	ECH1	NA	NA	40.6096	55.4201	25.7992	2.87081	6.77288	-1.10279	0.286728	0.963234	1.69453e-07	1.92647	8.47264e-08	1.92647	7.59726	1	0.0246333	0	0.0492667	0.0492667	1	0.486199	NA	NA	NA	NA	NA	NA	NA	NA	NA
6751	isoComp_00006751	geneComp_00002444	transcript2176.chr19.nic	ENSG00000104823.9	Metastasis	Primary_tumor	ECH1	NA	NA	40.6096	55.4201	25.7992	2.87081	6.77288	-1.10279	0.286728	14.6337	19.2089	10.0585	3.97007	2.03599	-0.932684	0.614882	0.37315	0.341133	0.405167	0.0640333	1	0.486199	FALSE	NA	NA	NA	no	NA	no	no	NA
6752	isoComp_00006752	geneComp_00002445	ENST00000221419.10	ENSG00000104824.18	Metastasis	Primary_tumor	HNRNPL	NA	NA	69.4353	6.81006	132.061	1.47353	12.4788	4.27538	0.4814	62.0382	3.65435	120.422	0.536136	12.8719	5.03852	0.531137	0.73645	0.563067	0.909833	0.346767	0.914868	0.771648	FALSE	NA	NA	NA	no	NA	no	no	NA
6753	isoComp_00006753	geneComp_00002445	ENST00000595164.5	ENSG00000104824.18	Metastasis	Primary_tumor	HNRNPL	NA	NA	69.4353	6.81006	132.061	1.47353	12.4788	4.27538	0.4814	2.67963	1.91587	3.44338	1.5871	3.05232	0.842495	1	0.125767	0.221933	0.0296	-0.192333	0.54679	0.771648	FALSE	NA	NA	NA	no	NA	no	no	NA
6754	isoComp_00006754	geneComp_00002445	ENST00000600873.5	ENSG00000104824.18	Metastasis	Primary_tumor	HNRNPL	NA	NA	69.4353	6.81006	132.061	1.47353	12.4788	4.27538	0.4814	4.71755	1.23983	8.19527	0.993211	1.92983	2.71481	1	0.1378	0.215	0.0606	-0.1544	0.673034	0.771648	FALSE	NA	NA	NA	no	NA	no	no	NA
6755	isoComp_00006755	geneComp_00002446	ENST00000313582.6	ENSG00000104825.17	Metastasis	Primary_tumor	NFKBIB	NA	NA	11.9215	2.64077	21.2023	0.866287	5.1529	3.00042	0.0368809	4.8593	1.401	8.3176	0.139501	3.79565	2.56118	1	0.595933	0.665433	0.526433	-0.139	0.388038	0.388038	FALSE	NA	NA	NA	no	NA	no	no	NA
6756	isoComp_00006756	geneComp_00002446	ENST00000572515.5	ENSG00000104825.17	Metastasis	Primary_tumor	NFKBIB	NA	NA	11.9215	2.64077	21.2023	0.866287	5.1529	3.00042	0.0368809	7.06223	1.23977	12.8847	0.993116	8.82513	3.36704	0.416925	0.404067	0.334567	0.473567	0.139	0.388038	0.388038	FALSE	NA	NA	NA	no	NA	no	no	NA
6757	isoComp_00006757	geneComp_00002447	ENST00000264071.7	ENSG00000104833.12	Metastasis	Primary_tumor	TUBB4A	NA	NA	6.63917	5.1506	8.12774	4.56587	7.48037	0.65709	0.274015	6.63917	5.1506	8.12774	4.56587	7.48037	0.65709	0.245419	1	1	1	0	NA	NA	FALSE	NA	NA	NA	no	NA	no	no	NA
6758	isoComp_00006758	geneComp_00002448	ENST00000221431.11	ENSG00000104835.15	Metastasis	Primary_tumor	SARS2	NA	NA	21.0007	2.34791	39.6535	1.14191	7.62039	4.07223	0.450187	20.0375	2.34791	37.7271	1.14191	6.18439	4.0004	0.614882	0.981433	1	0.962867	-0.0371333	1	1	FALSE	NA	NA	NA	no	NA	no	no	NA
6759	isoComp_00006759	geneComp_00002448	ENST00000594259.1	ENSG00000104835.15	Metastasis	Primary_tumor	SARS2	NA	NA	21.0007	2.34791	39.6535	1.14191	7.62039	4.07223	0.450187	0.963234	1.69453e-07	1.92647	8.47264e-08	1.92647	7.59726	1	0.0185667	0	0.0371333	0.0371333	1	1	NA	NA	NA	NA	NA	NA	NA	NA	NA
6760	isoComp_00006760	geneComp_00002449	ENST00000221448.9	ENSG00000104852.15	Metastasis	Primary_tumor	SNRNP70	NA	NA	117.915	24.0804	211.751	13.3732	35.6043	3.1359	0.384734	10.3229	1.2246	19.4213	0.971266	2.87898	3.97627	0.171074	0.120367	0.141667	0.0990667	-0.0426	0.054998	0.341071	FALSE	NA	NA	NA	no	NA	no	no	NA
6761	isoComp_00006761	geneComp_00002449	ENST00000544278.2	ENSG00000104852.15	Metastasis	Primary_tumor	SNRNP70	NA	NA	117.915	24.0804	211.751	13.3732	35.6043	3.1359	0.384734	25.5698	7.05644	44.0832	5.55163	26.4708	2.6415	0.0948393	0.191617	0.1969	0.186333	-0.0105667	0.137159	0.341071	FALSE	NA	NA	NA	no	NA	no	no	NA
6762	isoComp_00006762	geneComp_00002449	ENST00000595231.5	ENSG00000104852.15	Metastasis	Primary_tumor	SNRNP70	NA	NA	117.915	24.0804	211.751	13.3732	35.6043	3.1359	0.384734	6.31598	2.70954	9.92242	2.2854	2.82682	1.86878	1	0.0594333	0.0694667	0.0494	-0.0200667	0.684867	0.341071	FALSE	NA	NA	NA	no	NA	no	no	NA
6763	isoComp_00006763	geneComp_00002449	ENST00000598441.6	ENSG00000104852.15	Metastasis	Primary_tumor	SNRNP70	NA	NA	117.915	24.0804	211.751	13.3732	35.6043	3.1359	0.384734	54.726	3.75485	105.697	0.653173	16.0352	4.81134	0.692946	0.373583	0.232567	0.5146	0.282033	0.254023	0.341071	FALSE	NA	NA	NA	no	NA	no	no	NA
6764	isoComp_00006764	geneComp_00002449	ENST00000601065.5	ENSG00000104852.15	Metastasis	Primary_tumor	SNRNP70	NA	NA	117.915	24.0804	211.751	13.3732	35.6043	3.1359	0.384734	7.63647	2.28448	12.9885	0.402203	4.43477	2.5021	0.505584	0.100967	0.1412	0.0607333	-0.0804667	0.524052	0.341071	FALSE	NA	NA	NA	no	NA	no	no	NA
6765	isoComp_00006765	geneComp_00002449	transcript2901.chr19.nic	ENSG00000104852.15	Metastasis	Primary_tumor	SNRNP70	NA	NA	117.915	24.0804	211.751	13.3732	35.6043	3.1359	0.384734	5.5618	2.0452	9.07841	0.843437	1.4083	2.14475	0.717477	0.0704833	0.0979667	0.043	-0.0549667	0.647278	0.341071	FALSE	NA	NA	NA	no	NA	no	no	NA
6766	isoComp_00006766	geneComp_00002449	transcript2906.chr19.nic	ENSG00000104852.15	Metastasis	Primary_tumor	SNRNP70	NA	NA	117.915	24.0804	211.751	13.3732	35.6043	3.1359	0.384734	7.7825	5.00528	10.5597	4.43224	5.41505	1.07554	0.35294	0.0835167	0.120167	0.0468667	-0.0733	0.664483	0.341071	FALSE	NA	NA	NA	no	NA	no	no	NA
6767	isoComp_00006767	geneComp_00002450	ENST00000337392.10	ENSG00000104853.16	Metastasis	Primary_tumor	CLPTM1	NA	NA	110.033	51.9945	168.071	3.46096	9.27322	1.69244	0.706113	110.033	51.9945	168.071	3.46096	9.27322	1.69244	0.629003	1	1	1	0	NA	NA	FALSE	NA	NA	NA	no	NA	no	no	NA
6768	isoComp_00006768	geneComp_00002451	ENST00000221452.13	ENSG00000104856.15	Metastasis	Primary_tumor	RELB	NA	NA	25.8575	3.53756	48.1775	0.799389	13.26	3.76376	0.731027	25.8575	3.53756	48.1775	0.799389	13.26	3.76376	0.586271	1	1	1	0	NA	NA	FALSE	NA	NA	NA	no	NA	no	no	NA
6769	isoComp_00006769	geneComp_00002452	ENST00000221455.8	ENSG00000104859.15	Metastasis	Primary_tumor	CLASRP	NA	NA	35.9454	4.67193	67.2189	1.62544	14.3467	3.8439	0.82938	25.9979	1.89051	50.1053	0.686855	10.3334	4.72079	0.121202	0.5758	0.3988	0.7528	0.354	0.0569234	0.0569234	FALSE	NA	NA	NA	no	NA	no	no	NA
6770	isoComp_00006770	geneComp_00002452	ENST00000391952.7	ENSG00000104859.15	Metastasis	Primary_tumor	CLASRP	NA	NA	35.9454	4.67193	67.2189	1.62544	14.3467	3.8439	0.82938	9.94751	2.78143	17.1136	0.938588	5.36096	2.61691	0.567983	0.4242	0.6012	0.2472	-0.354	0.0569234	0.0569234	TRUE	NA	NA	NA	no	NA	no	no	NA
6771	isoComp_00006771	geneComp_00002453	ENST00000221459.7	ENSG00000104863.12	Metastasis	Primary_tumor	LIN7B	NA	NA	8.51385	2.64409	14.3836	0.870856	2.00361	2.43914	1	6.51045	1.40128	11.6196	0.139547	0.560582	3.04273	1	0.754833	0.665567	0.8441	0.178533	0.809672	0.809672	FALSE	NA	NA	NA	no	NA	no	no	NA
6772	isoComp_00006772	geneComp_00002453	transcript2908.chr19.nnic	ENSG00000104863.12	Metastasis	Primary_tumor	LIN7B	NA	NA	8.51385	2.64409	14.3836	0.870856	2.00361	2.43914	1	2.0034	1.24281	2.76399	0.997481	2.46387	1.14679	1	0.245167	0.334433	0.1559	-0.178533	0.809672	0.809672	TRUE	NA	NA	NA	no	NA	no	no	NA
6773	isoComp_00006773	geneComp_00002454	ENST00000221462.9	ENSG00000104866.11	Metastasis	Primary_tumor	PPP1R37	NA	NA	39.9212	4.79995	75.0425	0.913569	20.3497	3.96381	0.555977	35.087	3.59247	66.5815	0.0597378	16.9524	4.20828	1	0.85475	0.801867	0.907633	0.105767	0.500613	0.500613	FALSE	NA	NA	NA	no	NA	no	no	NA
6774	isoComp_00006774	geneComp_00002454	ENST00000540059.1	ENSG00000104866.11	Metastasis	Primary_tumor	PPP1R37	NA	NA	39.9212	4.79995	75.0425	0.913569	20.3497	3.96381	0.555977	4.83425	1.20748	8.46102	0.968586	4.92395	2.79864	0.650155	0.14525	0.198133	0.0923667	-0.105767	0.500613	0.500613	FALSE	NA	NA	NA	no	NA	no	no	NA
6775	isoComp_00006775	geneComp_00002455	ENST00000221466.10	ENSG00000104870.13	Metastasis	Primary_tumor	FCGRT	NA	NA	70.7081	82.9857	58.4306	37.6973	8.88473	-0.506066	0.751234	33.0012	49.2166	16.7858	38.2195	3.4	-1.55134	0.745353	0.34855	0.4131	0.284	-0.1291	1	1	FALSE	NA	NA	NA	no	NA	no	no	NA
6776	isoComp_00006776	geneComp_00002455	ENST00000426395.7	ENSG00000104870.13	Metastasis	Primary_tumor	FCGRT	NA	NA	70.7081	82.9857	58.4306	37.6973	8.88473	-0.506066	0.751234	28.6949	31.5422	25.8476	0.217081	6.65604	-0.287148	0.761012	0.494467	0.5436	0.445333	-0.0982667	1	1	FALSE	NA	NA	NA	no	NA	no	no	NA
6777	isoComp_00006777	geneComp_00002455	transcript2959.chr19.nnic	ENSG00000104870.13	Metastasis	Primary_tumor	FCGRT	NA	NA	70.7081	82.9857	58.4306	37.6973	8.88473	-0.506066	0.751234	2.68879	0.619925	4.75766	0.473313	3.41726	2.92003	0.517642	0.0405167	0.00523333	0.0758	0.0705667	1	1	FALSE	NA	NA	NA	no	NA	no	no	NA
6778	isoComp_00006778	geneComp_00002455	transcript2970.chr19.nic	ENSG00000104870.13	Metastasis	Primary_tumor	FCGRT	NA	NA	70.7081	82.9857	58.4306	37.6973	8.88473	-0.506066	0.751234	3.83397	1.60699	6.06094	0.954725	3.78998	1.90861	1	0.06875	0.0380667	0.0994333	0.0613667	1	1	TRUE	NA	NA	NA	no	NA	no	no	NA
6779	isoComp_00006779	geneComp_00002455	transcript2974.chr19.nic	ENSG00000104870.13	Metastasis	Primary_tumor	FCGRT	NA	NA	70.7081	82.9857	58.4306	37.6973	8.88473	-0.506066	0.751234	2.48928	8.47568e-10	4.97855	8.47568e-10	1.56091	8.96248	0.517642	0.0477167	0	0.0954333	0.0954333	1	1	FALSE	NA	NA	NA	no	NA	no	no	NA
6780	isoComp_00006780	geneComp_00002456	ENST00000262265.10	ENSG00000104872.11	Metastasis	Primary_tumor	PIH1D1	NA	NA	25.6981	27.6373	23.759	0.471394	4.7017	-0.218055	0.226552	25.6981	27.6373	23.759	0.471394	4.7017	-0.218055	1	1	1	1	0	NA	NA	FALSE	NA	NA	NA	no	NA	no	no	NA
6781	isoComp_00006781	geneComp_00002457	ENST00000668164.2	ENSG00000104880.19	Metastasis	Primary_tumor	ARHGEF18	NA	NA	1.80603	1.42278e-07	3.61206	7.11391e-08	3.61206	8.50065	0.0987059	1.80603	1.42278e-07	3.61206	7.11391e-08	3.61206	8.50065	0.517642	1	1	1	0	NA	NA	FALSE	NA	NA	NA	no	NA	no	no	NA
6782	isoComp_00006782	geneComp_00002458	ENST00000360957.10	ENSG00000104881.16	Metastasis	Primary_tumor	PPP1R13L	NA	NA	18.581	17.5383	19.6237	4.57858	5.47907	0.162006	0.843396	10.9638	10.7497	11.178	2.87175	3.09045	0.0563145	0.789935	0.590617	0.610867	0.570367	-0.0405	0.442227	0.442227	FALSE	NA	NA	NA	no	NA	no	no	NA
6783	isoComp_00006783	geneComp_00002458	ENST00000587270.5	ENSG00000104881.16	Metastasis	Primary_tumor	PPP1R13L	NA	NA	18.581	17.5383	19.6237	4.57858	5.47907	0.162006	0.843396	7.61717	6.78859	8.44576	1.70691	2.38862	0.314698	0.717477	0.409383	0.389133	0.429633	0.0405	0.442227	0.442227	FALSE	NA	NA	NA	no	NA	no	no	NA
6784	isoComp_00006784	geneComp_00002459	ENST00000221480.6	ENSG00000104883.8	Metastasis	Primary_tumor	PEX11G	NA	NA	13.8919	1.4019	26.382	0.139654	11.1195	4.22439	0.164922	12.288	1.4019	23.1742	0.139654	11.0804	4.03743	0.505584	0.931817	1	0.863633	-0.136367	1	1	FALSE	NA	NA	NA	no	NA	no	no	NA
6785	isoComp_00006785	geneComp_00002459	transcript435.chr19.nnic	ENSG00000104883.8	Metastasis	Primary_tumor	PEX11G	NA	NA	13.8919	1.4019	26.382	0.139654	11.1195	4.22439	0.164922	1.60391	1.78983e-09	3.20782	8.94917e-10	1.96865	8.32994	1	0.0681833	0	0.136367	0.136367	1	1	FALSE	NA	NA	NA	no	NA	no	no	NA
6786	isoComp_00006786	geneComp_00002460	ENST00000391942.6	ENSG00000104884.17	Metastasis	Primary_tumor	ERCC2	NA	NA	49.2696	5.38536	93.1539	1.90027	31.1724	4.10998	0.916423	1.19308	1.20854e-07	2.38615	6.0427e-08	2.38615	7.90456	1	0.00786667	0	0.0157333	0.0157333	1	0.486174	FALSE	NA	NA	NA	no	NA	no	no	NA
6787	isoComp_00006787	geneComp_00002460	ENST00000391945.10	ENSG00000104884.17	Metastasis	Primary_tumor	ERCC2	NA	NA	49.2696	5.38536	93.1539	1.90027	31.1724	4.10998	0.916423	41.6759	3.57101	79.7809	0.425181	33.0848	4.47779	1	0.793583	0.772233	0.814933	0.0427	0.385856	0.486174	FALSE	NA	NA	NA	no	NA	no	no	NA
6788	isoComp_00006788	geneComp_00002460	ENST00000682414.1	ENSG00000104884.17	Metastasis	Primary_tumor	ERCC2	NA	NA	49.2696	5.38536	93.1539	1.90027	31.1724	4.10998	0.916423	1.47375	2.02462e-07	2.9475	1.01231e-07	2.9475	8.2082	1	0.0178167	0	0.0356333	0.0356333	1	0.486174	TRUE	NA	NA	NA	no	NA	no	no	NA
6789	isoComp_00006789	geneComp_00002460	ENST00000684407.1	ENSG00000104884.17	Metastasis	Primary_tumor	ERCC2	NA	NA	49.2696	5.38536	93.1539	1.90027	31.1724	4.10998	0.916423	4.92686	1.81436	8.03936	1.49436	3.85315	2.14149	1	0.180717	0.227767	0.133667	-0.0941	0.87685	0.486174	FALSE	NA	NA	NA	no	NA	no	no	NA
6790	isoComp_00006790	geneComp_00002461	ENST00000398665.8	ENSG00000104885.19	Metastasis	Primary_tumor	DOT1L	NA	NA	14.726	3.53783	25.9142	0.799524	24.3591	2.86929	0.447768	14.726	3.53783	25.9142	0.799524	24.3591	2.86929	0.276218	1	1	1	0	NA	NA	FALSE	NA	NA	NA	no	NA	no	no	NA
6791	isoComp_00006791	geneComp_00002462	ENST00000326631.7	ENSG00000104886.12	Metastasis	Primary_tumor	PLEKHJ1	NA	NA	26.0803	16.6627	35.4979	4.859	3.83722	1.09065	0.751729	12.5908	12.8093	12.3723	2.63646	1.59855	-0.0500431	1	0.5772	0.8077	0.3467	-0.461	0.820324	0.966921	FALSE	NA	NA	NA	no	NA	no	no	NA
6792	isoComp_00006792	geneComp_00002462	ENST00000587962.6	ENSG00000104886.12	Metastasis	Primary_tumor	PLEKHJ1	NA	NA	26.0803	16.6627	35.4979	4.859	3.83722	1.09065	0.751729	8.24643	1.73377	14.7591	0.522364	1.86883	3.0823	1	0.263417	0.102933	0.4239	0.320967	0.80995	0.966921	FALSE	NA	NA	NA	no	NA	no	no	NA
6793	isoComp_00006793	geneComp_00002462	ENST00000591099.6	ENSG00000104886.12	Metastasis	Primary_tumor	PLEKHJ1	NA	NA	26.0803	16.6627	35.4979	4.859	3.83722	1.09065	0.751729	5.24305	2.11963	8.36647	1.7516	2.76487	1.97574	1	0.159367	0.0893667	0.229367	0.14	1	0.966921	FALSE	NA	NA	NA	no	NA	no	no	NA
6794	isoComp_00006794	geneComp_00002463	ENST00000221486.6	ENSG00000104889.7	Metastasis	Primary_tumor	RNASEH2A	NA	NA	36.4683	37.4106	35.526	2.44635	6.09584	-0.0745511	0.911938	36.4683	37.4106	35.526	2.44635	6.09584	-0.0745511	0.797853	1	1	1	0	NA	NA	FALSE	NA	NA	NA	no	NA	no	no	NA
6795	isoComp_00006795	geneComp_00002464	ENST00000391946.7	ENSG00000104892.17	Metastasis	Primary_tumor	KLC3	NA	NA	9.34481	9.54046	9.14917	5.51315	3.6496	-0.060353	0.527253	9.34481	9.54046	9.14917	5.51315	3.6496	-0.060353	0.567983	1	1	1	0	NA	NA	FALSE	NA	NA	NA	no	NA	no	no	NA
6796	isoComp_00006796	geneComp_00002465	ENST00000323906.9	ENSG00000104894.12	Metastasis	Primary_tumor	CD37	NA	NA	15.3072	22.2341	8.38033	1.43516	2.9685	-1.40662	1	15.3072	22.2341	8.38033	1.43516	2.9685	-1.40662	0.614882	1	1	1	0	NA	NA	FALSE	NA	NA	NA	no	NA	no	no	NA
6797	isoComp_00006797	geneComp_00002466	ENST00000221494.10	ENSG00000104897.10	Metastasis	Primary_tumor	SF3A2	NA	NA	10.551	3.1337	17.9682	1.89345	10.5139	2.51571	0.527253	10.551	3.1337	17.9682	1.89345	10.5139	2.51571	0.567983	1	1	1	0	NA	NA	FALSE	NA	NA	NA	no	NA	no	no	NA
6798	isoComp_00006798	geneComp_00002467	ENST00000221498.7	ENSG00000104901.7	Metastasis	Primary_tumor	DKKL1	NA	NA	1.13148	1.18185e-07	2.26297	5.90925e-08	2.26297	7.82842	1	1.13148	1.18185e-07	2.26297	5.90925e-08	2.26297	7.82842	1	1	1	1	0	NA	NA	FALSE	NA	NA	NA	no	NA	no	no	NA
6799	isoComp_00006799	geneComp_00002468	ENST00000264824.5	ENSG00000104903.5	Metastasis	Primary_tumor	LYL1	NA	NA	1.04599	1.0516e-07	2.09198	1.0516e-07	2.09198	7.71559	1	1.04599	1.0516e-07	2.09198	1.0516e-07	2.09198	7.71559	1	1	1	1	0	NA	NA	FALSE	NA	NA	NA	no	NA	no	no	NA
6800	isoComp_00006800	geneComp_00002469	ENST00000581150.6	ENSG00000104904.12	Metastasis	Primary_tumor	OAZ1	NA	NA	141.806	139.329	144.282	2.53747	36.8455	0.0503845	0.791873	1.04599	1.0516e-07	2.09198	1.0516e-07	2.09198	7.71559	1	0.0048	0	0.0096	0.0096	1	0.695944	NA	NA	NA	NA	NA	NA	NA	NA	NA
6801	isoComp_00006801	geneComp_00002469	ENST00000586054.2	ENSG00000104904.12	Metastasis	Primary_tumor	OAZ1	NA	NA	141.806	139.329	144.282	2.53747	36.8455	0.0503845	0.791873	2.30176	1.46892	3.1346	1.18886	2.79269	1.08833	1	0.0128667	0.0102333	0.0155	0.00526667	0.756796	0.695944	FALSE	NA	NA	NA	no	NA	no	no	NA
6802	isoComp_00006802	geneComp_00002469	ENST00000590943.6	ENSG00000104904.12	Metastasis	Primary_tumor	OAZ1	NA	NA	141.806	139.329	144.282	2.53747	36.8455	0.0503845	0.791873	14.6672	16.4937	12.8406	0.842899	3.35923	-0.360955	0.812463	0.106017	0.118667	0.0933667	-0.0253	0.334279	0.695944	NA	NA	NA	NA	NA	NA	NA	NA	NA
6803	isoComp_00006803	geneComp_00002469	ENST00000592727.3	ENSG00000104904.12	Metastasis	Primary_tumor	OAZ1	NA	NA	141.806	139.329	144.282	2.53747	36.8455	0.0503845	0.791873	6.95067	1.04741	12.8539	0.619236	1.98471	3.60473	0.650155	0.0503333	0.00736667	0.0933	0.0859333	0.411681	0.695944	NA	NA	NA	NA	NA	NA	NA	NA	NA
6804	isoComp_00006804	geneComp_00002469	ENST00000602676.6	ENSG00000104904.12	Metastasis	Primary_tumor	OAZ1	NA	NA	141.806	139.329	144.282	2.53747	36.8455	0.0503845	0.791873	99.293	110.12	88.466	1.38804	29.0239	-0.315848	0.910001	0.693	0.7912	0.5948	-0.1964	0.810826	0.695944	FALSE	NA	NA	NA	no	NA	no	no	NA
6805	isoComp_00006805	geneComp_00002469	transcript183.chr19.nnic	ENSG00000104904.12	Metastasis	Primary_tumor	OAZ1	NA	NA	141.806	139.329	144.282	2.53747	36.8455	0.0503845	0.791873	17.547	10.1995	24.8946	2.8989	1.72125	1.2865	0.517873	0.132967	0.0725	0.193433	0.120933	0.478087	0.695944	FALSE	NA	NA	NA	no	NA	no	no	NA
6806	isoComp_00006806	geneComp_00002470	ENST00000221504.12	ENSG00000104907.13	Metastasis	Primary_tumor	TRMT1	NA	NA	97.7498	14.0463	181.453	5.54044	32.9301	3.69038	0.921653	14.7425	2.43907	27.0458	1.23213	6.817	3.46564	1	0.151567	0.1543	0.148833	-0.00546667	0.567864	0.638983	FALSE	NA	NA	NA	no	NA	no	no	NA
6807	isoComp_00006807	geneComp_00002470	ENST00000437766.5	ENSG00000104907.13	Metastasis	Primary_tumor	TRMT1	NA	NA	97.7498	14.0463	181.453	5.54044	32.9301	3.69038	0.921653	47.2664	4.08402	90.4487	0.0264867	1.85137	4.46567	0.895441	0.459483	0.392067	0.5269	0.134833	0.880625	0.638983	FALSE	NA	NA	NA	no	NA	no	no	NA
6808	isoComp_00006808	geneComp_00002470	ENST00000593157.5	ENSG00000104907.13	Metastasis	Primary_tumor	TRMT1	NA	NA	97.7498	14.0463	181.453	5.54044	32.9301	3.69038	0.921653	26.5625	4.34432	48.7807	1.63089	25.1485	3.48609	0.26534	0.276517	0.3103	0.242733	-0.0675667	0.279933	0.638983	TRUE	NA	NA	NA	no	NA	no	no	NA
6809	isoComp_00006809	geneComp_00002470	transcript1002.chr19.nic	ENSG00000104907.13	Metastasis	Primary_tumor	TRMT1	NA	NA	97.7498	14.0463	181.453	5.54044	32.9301	3.69038	0.921653	9.17844	3.17893	15.178	2.75187	5.02525	2.25178	1	0.1124	0.143267	0.0815333	-0.0617333	0.435406	0.638983	TRUE	NA	NA	NA	no	NA	no	no	NA
6810	isoComp_00006810	geneComp_00002471	ENST00000587230.6	ENSG00000104915.15	Metastasis	Primary_tumor	STX10	NA	NA	48.7063	53.5691	43.8435	11.6205	3.76841	-0.288979	0.784554	28.4626	40.1655	16.7597	6.35738	2.8346	-1.26046	0.745353	0.5835	0.769233	0.397767	-0.371467	0.155774	0.304267	FALSE	NA	NA	NA	no	NA	no	no	NA
6811	isoComp_00006811	geneComp_00002471	ENST00000589083.5	ENSG00000104915.15	Metastasis	Primary_tumor	STX10	NA	NA	48.7063	53.5691	43.8435	11.6205	3.76841	-0.288979	0.784554	7.99509	1.49069	14.4995	1.21894	5.4947	3.2733	0.416925	0.168333	0.0210667	0.3156	0.294533	0.227627	0.304267	FALSE	NA	NA	NA	no	NA	no	no	NA
6812	isoComp_00006812	geneComp_00002471	transcript1011.chr19.nic	ENSG00000104915.15	Metastasis	Primary_tumor	STX10	NA	NA	48.7063	53.5691	43.8435	11.6205	3.76841	-0.288979	0.784554	12.2486	11.913	12.5843	4.09675	2.65032	0.0790276	0.789935	0.24815	0.2097	0.2866	0.0769	0.538008	0.304267	FALSE	NA	NA	NA	no	NA	no	no	NA
6813	isoComp_00006813	geneComp_00002472	ENST00000221515.6	ENSG00000104918.8	Metastasis	Primary_tumor	RETN	NA	NA	0.944858	1.68001e-07	1.88972	8.40005e-08	1.88972	7.56962	1	0.944858	1.68001e-07	1.88972	8.40005e-08	1.88972	7.56962	1	1	1	1	0	NA	NA	FALSE	NA	NA	NA	no	NA	no	no	NA
6814	isoComp_00006814	geneComp_00002473	ENST00000291270.9	ENSG00000104936.20	Metastasis	Primary_tumor	DMPK	NA	NA	8.37714	3.0054	13.7489	0.806458	6.31449	2.18994	1	4.52139	0.893915	8.14886	0.0985643	3.90065	3.17411	1	0.442433	0.349767	0.5351	0.185333	0.464892	0.374409	FALSE	NA	NA	NA	no	NA	no	no	NA
6815	isoComp_00006815	geneComp_00002473	ENST00000596920.3	ENSG00000104936.20	Metastasis	Primary_tumor	DMPK	NA	NA	8.37714	3.0054	13.7489	0.806458	6.31449	2.18994	1	0.752975	1.21764	0.288313	0.983181	0.00167915	-2.04099	1	0.19255	0.300467	0.0846333	-0.215833	1	0.374409	TRUE	NA	NA	NA	no	NA	no	no	NA
6816	isoComp_00006816	geneComp_00002473	ENST00000682335.1	ENSG00000104936.20	Metastasis	Primary_tumor	DMPK	NA	NA	8.37714	3.0054	13.7489	0.806458	6.31449	2.18994	1	3.10277	0.893844	5.31171	0.0985529	2.95577	2.55774	1	0.365017	0.3498	0.380233	0.0304333	0.921086	0.374409	FALSE	NA	NA	NA	no	NA	no	no	NA
6817	isoComp_00006817	geneComp_00002474	ENST00000221543.10	ENSG00000104946.14	Metastasis	Primary_tumor	TBC1D17	NA	NA	52.6542	10.1956	95.1128	1.62444	23.7906	3.22043	0.594152	29.4811	3.16805	55.7942	0.670937	22.4863	4.13416	1	0.4307	0.317567	0.543833	0.226267	0.866614	0.768094	FALSE	NA	NA	NA	no	NA	no	no	NA
6818	isoComp_00006818	geneComp_00002474	ENST00000594984.1	ENSG00000104946.14	Metastasis	Primary_tumor	TBC1D17	NA	NA	52.6542	10.1956	95.1128	1.62444	23.7906	3.22043	0.594152	4.2079	2.47178	5.94402	2.08736	5.4954	1.26249	1	0.1562	0.2529	0.0595	-0.1934	0.772894	0.768094	TRUE	NA	NA	NA	no	NA	no	no	NA
6819	isoComp_00006819	geneComp_00002474	ENST00000599049.6	ENSG00000104946.14	Metastasis	Primary_tumor	TBC1D17	NA	NA	52.6542	10.1956	95.1128	1.62444	23.7906	3.22043	0.594152	6.30284	1.24553	11.3602	1.00137	3.31061	3.17888	0.650155	0.115517	0.105567	0.125467	0.0199	0.265924	0.768094	FALSE	NA	NA	NA	no	NA	no	no	NA
6820	isoComp_00006820	geneComp_00002474	transcript3059.chr19.nnic	ENSG00000104946.14	Metastasis	Primary_tumor	TBC1D17	NA	NA	52.6542	10.1956	95.1128	1.62444	23.7906	3.22043	0.594152	2.89554	1.4506	4.34048	0.357153	0.184991	1.57461	1	0.0990167	0.1448	0.0532333	-0.0915667	0.411737	0.768094	FALSE	NA	NA	NA	no	NA	no	no	NA
6821	isoComp_00006821	geneComp_00002474	transcript3063.chr19.nic	ENSG00000104946.14	Metastasis	Primary_tumor	TBC1D17	NA	NA	52.6542	10.1956	95.1128	1.62444	23.7906	3.22043	0.594152	9.76679	1.85961	17.674	0.788129	4.13926	3.24164	1	0.198583	0.1792	0.217967	0.0387667	0.879196	0.768094	FALSE	NA	NA	NA	no	NA	no	no	NA
6822	isoComp_00006822	geneComp_00002475	ENST00000391826.7	ENSG00000104951.16	Metastasis	Primary_tumor	IL4I1	NA	NA	25.3169	18.5102	32.1235	3.53306	5.3069	0.794978	1	17.4602	17.7899	17.1304	2.99424	3.12534	-0.0544642	0.830175	0.7501	0.969267	0.530933	-0.438333	0.0629945	0.129154	FALSE	NA	NA	NA	no	NA	no	no	NA
6823	isoComp_00006823	geneComp_00002475	transcript3069.chr19.nic	ENSG00000104951.16	Metastasis	Primary_tumor	IL4I1	NA	NA	25.3169	18.5102	32.1235	3.53306	5.3069	0.794978	1	3.26621	3.72701e-09	6.53242	3.72701e-09	3.27375	9.35368	0.276463	0.122617	0	0.245233	0.245233	1	0.129154	FALSE	NA	NA	NA	no	NA	no	no	NA
6824	isoComp_00006824	geneComp_00002475	transcript3070.chr19.nnic	ENSG00000104951.16	Metastasis	Primary_tumor	IL4I1	NA	NA	25.3169	18.5102	32.1235	3.53306	5.3069	0.794978	1	4.59048	0.720316	8.46065	0.554712	4.96851	3.53588	0.650155	0.127283	0.0307333	0.223833	0.1931	0.350306	0.129154	FALSE	NA	NA	NA	no	NA	no	no	NA
6825	isoComp_00006825	geneComp_00002476	ENST00000221554.13	ENSG00000104957.14	Metastasis	Primary_tumor	YJU2B	NA	NA	45.4593	5.58003	85.3386	0.214653	21.4989	3.93244	0.232137	13.6937	1.844	25.5435	0.182511	2.20771	3.7848	0.759991	0.338733	0.330867	0.3466	0.0157333	0.644269	0.813229	FALSE	NA	NA	NA	no	NA	no	no	NA
6826	isoComp_00006826	geneComp_00002476	ENST00000586600.5	ENSG00000104957.14	Metastasis	Primary_tumor	YJU2B	NA	NA	45.4593	5.58003	85.3386	0.214653	21.4989	3.93244	0.232137	19.3762	2.19728	36.555	0.299905	11.7307	4.05012	0.812463	0.40345	0.395667	0.411233	0.0155667	0.590243	0.813229	FALSE	NA	NA	NA	no	NA	no	no	NA
6827	isoComp_00006827	geneComp_00002476	ENST00000587098.1	ENSG00000104957.14	Metastasis	Primary_tumor	YJU2B	NA	NA	45.4593	5.58003	85.3386	0.214653	21.4989	3.93244	0.232137	0.944858	1.68001e-07	1.88972	8.40005e-08	1.88972	7.56962	1	0.0116	0	0.0232	0.0232	1	0.813229	NA	NA	NA	NA	NA	NA	NA	NA	NA
6828	isoComp_00006828	geneComp_00002476	ENST00000593174.5	ENSG00000104957.14	Metastasis	Primary_tumor	YJU2B	NA	NA	45.4593	5.58003	85.3386	0.214653	21.4989	3.93244	0.232137	9.14525	1.04536	17.2451	0.524111	8.1981	4.03122	0.416925	0.180133	0.1854	0.174867	-0.0105333	0.522764	0.813229	FALSE	NA	NA	NA	no	NA	no	no	NA
6829	isoComp_00006829	geneComp_00002476	transcript1018.chr19.nic	ENSG00000104957.14	Metastasis	Primary_tumor	YJU2B	NA	NA	45.4593	5.58003	85.3386	0.214653	21.4989	3.93244	0.232137	2.29932	0.493384	4.10525	0.371698	1.96048	3.03125	1	0.0661	0.0881	0.0441	-0.044	0.612918	0.813229	TRUE	NA	NA	NA	no	NA	no	no	NA
6830	isoComp_00006830	geneComp_00002477	ENST00000391842.6	ENSG00000104960.15	Metastasis	Primary_tumor	PTOV1	NA	NA	139.468	59.8868	219.05	7.67931	24.2323	1.87078	0.470132	1.09456	1.16524e-07	2.18913	5.8262e-08	2.18913	7.78077	1	0.00613333	0	0.0122667	0.0122667	1	0.382177	FALSE	NA	NA	NA	no	NA	no	no	NA
6831	isoComp_00006831	geneComp_00002477	ENST00000595934.1	ENSG00000104960.15	Metastasis	Primary_tumor	PTOV1	NA	NA	139.468	59.8868	219.05	7.67931	24.2323	1.87078	0.470132	1.50881	2.57295	0.444679	2.19302	0.00273362	-2.5061	0.517642	0.0189	0.0357	0.0021	-0.0336	1	0.382177	FALSE	NA	NA	NA	no	NA	no	no	NA
6832	isoComp_00006832	geneComp_00002477	ENST00000598325.5	ENSG00000104960.15	Metastasis	Primary_tumor	PTOV1	NA	NA	139.468	59.8868	219.05	7.67931	24.2323	1.87078	0.470132	9.01201	1.76074	16.2633	0.336573	3.08037	3.20008	1	0.0540167	0.0318	0.0762333	0.0444333	0.702684	0.382177	TRUE	NA	NA	NA	no	NA	no	no	NA
6833	isoComp_00006833	geneComp_00002477	ENST00000599732.5	ENSG00000104960.15	Metastasis	Primary_tumor	PTOV1	NA	NA	139.468	59.8868	219.05	7.67931	24.2323	1.87078	0.470132	60.6739	49.4104	71.9375	6.01257	4.73326	0.541836	0.666263	0.582933	0.826233	0.339633	-0.4866	0.861799	0.382177	TRUE	NA	NA	NA	no	NA	no	no	NA
6834	isoComp_00006834	geneComp_00002477	ENST00000601612.5	ENSG00000104960.15	Metastasis	Primary_tumor	PTOV1	NA	NA	139.468	59.8868	219.05	7.67931	24.2323	1.87078	0.470132	2.48517	1.1476	3.82274	0.240889	1.60791	1.72724	1	0.0185833	0.0208	0.0163667	-0.00443333	0.444276	0.382177	TRUE	NA	NA	NA	no	NA	no	no	NA
6835	isoComp_00006835	geneComp_00002477	ENST00000601675.5	ENSG00000104960.15	Metastasis	Primary_tumor	PTOV1	NA	NA	139.468	59.8868	219.05	7.67931	24.2323	1.87078	0.470132	40.9006	2.64057	79.1607	0.303159	20.8701	4.90059	0.231959	0.196683	0.0442	0.349167	0.304967	0.30847	0.382177	TRUE	NA	NA	NA	no	NA	no	no	NA
6836	isoComp_00006836	geneComp_00002477	transcript3042.chr19.nic	ENSG00000104960.15	Metastasis	Primary_tumor	PTOV1	NA	NA	139.468	59.8868	219.05	7.67931	24.2323	1.87078	0.470132	23.7934	2.35447	45.2323	0.162344	7.4638	4.25809	0.651717	0.12275	0.0412667	0.204233	0.162967	0.82774	0.382177	TRUE	NA	NA	NA	no	NA	no	no	NA
6837	isoComp_00006837	geneComp_00002478	ENST00000221561.12	ENSG00000104964.15	Metastasis	Primary_tumor	TLE5	NA	NA	199.779	9.59555	389.962	1.99375	109.12	5.34336	0.487433	107.789	4.91592	210.662	1.26909	59.4246	5.41846	0.545259	0.520867	0.500967	0.540767	0.0398	0.83921	0.83921	FALSE	NA	NA	NA	no	NA	no	no	NA
6838	isoComp_00006838	geneComp_00002478	ENST00000327141.9	ENSG00000104964.15	Metastasis	Primary_tumor	TLE5	NA	NA	199.779	9.59555	389.962	1.99375	109.12	5.34336	0.487433	91.9899	4.67962	179.3	0.725102	49.8192	5.25684	0.706132	0.479133	0.499033	0.459233	-0.0398	0.83921	0.83921	FALSE	NA	NA	NA	no	NA	no	no	NA
6839	isoComp_00006839	geneComp_00002479	ENST00000221566.7	ENSG00000104969.11	Metastasis	Primary_tumor	SGTA	NA	NA	88.0431	10.2915	165.795	2.07981	26.7016	4.00856	0.635963	63.2706	3.80602	122.735	0.390094	23.6831	5.00745	0.625653	0.560533	0.3849	0.736167	0.351267	0.611808	0.431109	FALSE	NA	NA	NA	no	NA	no	no	NA
6840	isoComp_00006840	geneComp_00002479	ENST00000676943.1	ENSG00000104969.11	Metastasis	Primary_tumor	SGTA	NA	NA	88.0431	10.2915	165.795	2.07981	26.7016	4.00856	0.635963	12.6219	1.98126	23.2626	0.910644	2.30731	3.54688	1	0.16115	0.177233	0.145067	-0.0321667	0.894972	0.431109	FALSE	NA	NA	NA	no	NA	no	no	NA
6841	isoComp_00006841	geneComp_00002479	ENST00000677562.1	ENSG00000104969.11	Metastasis	Primary_tumor	SGTA	NA	NA	88.0431	10.2915	165.795	2.07981	26.7016	4.00856	0.635963	0.752975	1.21764	0.288313	0.983181	0.00167915	-2.04099	1	0.0474	0.0929667	0.00183333	-0.0911333	1	0.431109	FALSE	NA	NA	NA	no	NA	no	no	NA
6842	isoComp_00006842	geneComp_00002479	ENST00000677731.1	ENSG00000104969.11	Metastasis	Primary_tumor	SGTA	NA	NA	88.0431	10.2915	165.795	2.07981	26.7016	4.00856	0.635963	0.911711	1.49601	0.327416	1.22625	0.00193418	-2.15813	1	0.0916167	0.181167	0.00206667	-0.1791	1	0.431109	TRUE	NA	NA	NA	no	NA	no	no	NA
6843	isoComp_00006843	geneComp_00002479	ENST00000678109.1	ENSG00000104969.11	Metastasis	Primary_tumor	SGTA	NA	NA	88.0431	10.2915	165.795	2.07981	26.7016	4.00856	0.635963	10.4859	1.7906	19.1811	0.718977	5.69142	3.41389	1	0.139317	0.163733	0.1149	-0.0488333	0.970969	0.431109	FALSE	NA	NA	NA	no	NA	no	no	NA
6844	isoComp_00006844	geneComp_00002480	ENST00000396332.8	ENSG00000104972.16	Metastasis	Primary_tumor	LILRB1	NA	NA	0.775139	1.25623	0.294044	1.01665	0.00171615	-2.05819	1	0.775139	1.25623	0.294044	1.01665	0.00171615	-2.05819	1	1	1	1	0	NA	NA	FALSE	NA	NA	NA	no	NA	no	no	NA
6845	isoComp_00006845	geneComp_00002481	ENST00000312865.10	ENSG00000104973.19	Metastasis	Primary_tumor	MED25	NA	NA	170.358	91.3347	249.38	5.51187	21.303	1.44901	0.864237	43.8386	4.51318	83.1639	1.13884	25.1038	4.20072	0.509192	0.18695	0.0482667	0.325633	0.277367	0.530395	0.356152	FALSE	NA	NA	NA	no	NA	no	no	NA
6846	isoComp_00006846	geneComp_00002481	ENST00000593767.3	ENSG00000104973.19	Metastasis	Primary_tumor	MED25	NA	NA	170.358	91.3347	249.38	5.51187	21.303	1.44901	0.864237	125.586	85.2871	165.884	3.17548	17.1758	0.959693	0.890444	0.804683	0.936367	0.673	-0.263367	0.453384	0.356152	FALSE	NA	NA	NA	no	NA	no	no	NA
6847	isoComp_00006847	geneComp_00002481	ENST00000594998.1	ENSG00000104973.19	Metastasis	Primary_tumor	MED25	NA	NA	170.358	91.3347	249.38	5.51187	21.303	1.44901	0.864237	0.93344	1.53444	0.332443	1.26008	0.0019674	-2.17314	1	0.00835	0.0153333	0.00136667	-0.0139667	1	0.356152	FALSE	NA	NA	NA	no	NA	no	no	NA
6848	isoComp_00006848	geneComp_00002482	ENST00000221573.11	ENSG00000104976.13	Metastasis	Primary_tumor	SNAPC2	NA	NA	24.8831	15.5013	34.2649	4.15988	9.55738	1.14383	0.751729	12.7535	13.6105	11.8965	3.47285	5.88574	-0.194029	1	0.603017	0.885033	0.321	-0.564033	0.826992	0.826992	FALSE	NA	NA	NA	no	NA	no	no	NA
6849	isoComp_00006849	geneComp_00002482	ENST00000597584.5	ENSG00000104976.13	Metastasis	Primary_tumor	SNAPC2	NA	NA	24.8831	15.5013	34.2649	4.15988	9.55738	1.14383	0.751729	12.1296	1.89078	22.3684	0.68703	4.86182	3.55744	0.759991	0.396983	0.114967	0.679	0.564033	0.826992	0.826992	FALSE	NA	NA	NA	no	NA	no	no	NA
6850	isoComp_00006850	geneComp_00002483	ENST00000221576.4	ENSG00000104979.9	Metastasis	Primary_tumor	C19orf53	NA	NA	26.2809	19.1046	33.4571	2.48254	4.87708	0.808069	0.476458	2.30678	0.866857	3.7467	0.678317	3.51083	2.09905	1	0.06595	0.0381333	0.0937667	0.0556333	0.871924	0.75465	NA	NA	NA	NA	NA	NA	NA	NA	NA
6851	isoComp_00006851	geneComp_00002483	ENST00000588234.6	ENSG00000104979.9	Metastasis	Primary_tumor	C19orf53	NA	NA	26.2809	19.1046	33.4571	2.48254	4.87708	0.808069	0.476458	20.2693	17.3695	23.1692	1.15753	6.07131	0.415446	1	0.810167	0.923667	0.696667	-0.227	0.472669	0.75465	FALSE	NA	NA	NA	no	NA	no	no	NA
6852	isoComp_00006852	geneComp_00002483	ENST00000593274.1	ENSG00000104979.9	Metastasis	Primary_tumor	C19orf53	NA	NA	26.2809	19.1046	33.4571	2.48254	4.87708	0.808069	0.476458	3.70479	0.868304	6.54128	0.680567	3.2133	2.89898	1	0.123867	0.0382	0.209533	0.171333	0.489694	0.75465	NA	NA	NA	NA	NA	NA	NA	NA	NA
6853	isoComp_00006853	geneComp_00002484	ENST00000270538.8	ENSG00000104980.8	Metastasis	Primary_tumor	TIMM44	NA	NA	58.8928	47.2419	70.5436	13.0644	12.9486	0.578347	1	57.9295	47.2419	68.6171	13.0644	11.5181	0.538406	1	0.989367	1	0.978733	-0.0212667	1	1	FALSE	NA	NA	NA	no	NA	no	no	NA
6854	isoComp_00006854	geneComp_00002484	ENST00000600000.1	ENSG00000104980.8	Metastasis	Primary_tumor	TIMM44	NA	NA	58.8928	47.2419	70.5436	13.0644	12.9486	0.578347	1	0.963234	1.69453e-07	1.92647	8.47264e-08	1.92647	7.59726	1	0.0106333	0	0.0212667	0.0212667	1	1	FALSE	NA	NA	NA	no	NA	no	no	NA
6855	isoComp_00006855	geneComp_00002485	ENST00000595358.5	ENSG00000104983.8	Metastasis	Primary_tumor	CCDC61	NA	NA	3.04688	1.40164	4.69213	0.139608	3.95237	1.73595	1	3.04688	1.40164	4.69213	0.139608	3.95237	1.73595	1	1	1	1	0	NA	NA	FALSE	NA	NA	NA	no	NA	no	no	NA
6856	isoComp_00006856	geneComp_00002486	ENST00000263379.4	ENSG00000104998.4	Metastasis	Primary_tumor	IL27RA	NA	NA	12.0324	2.80943	21.2554	2.39356	6.91071	2.91503	1	12.0324	2.80943	21.2554	2.39356	6.91071	2.91503	0.567983	1	1	1	0	NA	NA	FALSE	NA	NA	NA	no	NA	no	no	NA
6857	isoComp_00006857	geneComp_00002487	ENST00000263382.8	ENSG00000105011.9	Metastasis	Primary_tumor	ASF1B	NA	NA	25.0254	2.78787	47.263	0.942907	2.66749	4.07862	0.399369	25.0254	2.78787	47.263	0.942907	2.66749	4.07862	0.830175	1	1	1	0	NA	NA	FALSE	NA	NA	NA	no	NA	no	no	NA
6858	isoComp_00006858	geneComp_00002488	ENST00000291901.12	ENSG00000105048.18	Metastasis	Primary_tumor	TNNT1	NA	NA	51.1962	40.1245	62.2678	1.07495	4.43255	0.633875	0.750609	14.8108	14.6267	14.9949	1.81131	1.60651	0.035845	1	0.302967	0.365867	0.240067	-0.1258	0.909829	0.970648	FALSE	NA	NA	NA	no	NA	no	no	NA
6859	isoComp_00006859	geneComp_00002488	ENST00000585321.6	ENSG00000105048.18	Metastasis	Primary_tumor	TNNT1	NA	NA	51.1962	40.1245	62.2678	1.07495	4.43255	0.633875	0.750609	3.82152	4.05377	3.58926	4.657e-08	1.8051	-0.175118	1	0.0810833	0.101167	0.061	-0.0401667	0.265375	0.970648	FALSE	NA	NA	NA	no	NA	no	no	NA
6860	isoComp_00006860	geneComp_00002488	ENST00000587465.6	ENSG00000105048.18	Metastasis	Primary_tumor	TNNT1	NA	NA	51.1962	40.1245	62.2678	1.07495	4.43255	0.633875	0.750609	14.0405	14.8677	13.2134	2.91172	2.79325	-0.17006	1	0.292283	0.3692	0.215367	-0.153833	0.971414	0.970648	FALSE	NA	NA	NA	no	NA	no	no	NA
6861	isoComp_00006861	geneComp_00002488	transcript3461.chr19.nic	ENSG00000105048.18	Metastasis	Primary_tumor	TNNT1	NA	NA	51.1962	40.1245	62.2678	1.07495	4.43255	0.633875	0.750609	4.71463	1.42348	8.00578	1.00287	3.29196	2.48332	1	0.0831833	0.0347	0.131667	0.0969667	0.849097	0.970648	FALSE	NA	NA	NA	no	NA	no	no	NA
6862	isoComp_00006862	geneComp_00002488	transcript3470.chr19.nnic	ENSG00000105048.18	Metastasis	Primary_tumor	TNNT1	NA	NA	51.1962	40.1245	62.2678	1.07495	4.43255	0.633875	0.750609	2.39981	1.1708	3.62882	0.795574	3.16541	1.62371	1	0.0422667	0.0294333	0.0551	0.0256667	0.717299	0.970648	FALSE	NA	NA	NA	no	NA	no	no	NA
6863	isoComp_00006863	geneComp_00002488	transcript3472.chr19.nnic	ENSG00000105048.18	Metastasis	Primary_tumor	TNNT1	NA	NA	51.1962	40.1245	62.2678	1.07495	4.43255	0.633875	0.750609	4.50454	1.40565	7.60343	0.0345957	3.84359	2.42708	1	0.07795	0.0350667	0.120833	0.0857667	0.647277	0.970648	FALSE	NA	NA	NA	no	NA	no	no	NA
6864	isoComp_00006864	geneComp_00002488	transcript3473.chr19.nnic	ENSG00000105048.18	Metastasis	Primary_tumor	TNNT1	NA	NA	51.1962	40.1245	62.2678	1.07495	4.43255	0.633875	0.750609	4.50454	1.40565	7.60343	0.0345957	3.84359	2.42708	1	0.07795	0.0350667	0.120833	0.0857667	0.647277	0.970648	FALSE	NA	NA	NA	no	NA	no	no	NA
6865	isoComp_00006865	geneComp_00002488	transcript3474.chr19.nnic	ENSG00000105048.18	Metastasis	Primary_tumor	TNNT1	NA	NA	51.1962	40.1245	62.2678	1.07495	4.43255	0.633875	0.750609	2.39981	1.1708	3.62882	0.795574	3.16541	1.62371	1	0.0422667	0.0294333	0.0551	0.0256667	0.717299	0.970648	FALSE	NA	NA	NA	no	NA	no	no	NA
6866	isoComp_00006866	geneComp_00002489	ENST00000316763.8	ENSG00000105053.11	Metastasis	Primary_tumor	VRK3	NA	NA	52.6967	70.9549	34.4385	7.07973	9.46048	-1.04266	1	43.0311	53.1664	32.8958	0.891317	10.4158	-0.692445	1	0.8451	0.765133	0.925067	0.159933	0.0967669	0.211975	FALSE	NA	NA	NA	no	NA	no	no	NA
6867	isoComp_00006867	geneComp_00002489	ENST00000594092.5	ENSG00000105053.11	Metastasis	Primary_tumor	VRK3	NA	NA	52.6967	70.9549	34.4385	7.07973	9.46048	-1.04266	1	1.42914	2.42719	0.431098	2.06034	0.00263846	-2.46605	0.517642	0.02645	0.0380333	0.0148667	-0.0231667	1	0.211975	FALSE	NA	NA	NA	no	NA	no	no	NA
6868	isoComp_00006868	geneComp_00002489	ENST00000599538.5	ENSG00000105053.11	Metastasis	Primary_tumor	VRK3	NA	NA	52.6967	70.9549	34.4385	7.07973	9.46048	-1.04266	1	8.23649	15.3613	1.11167	9.31811	1.11167	-3.77652	0.650155	0.128467	0.196867	0.0600667	-0.1368	0.39355	0.211975	FALSE	NA	NA	NA	no	NA	no	no	NA
6869	isoComp_00006869	geneComp_00002490	ENST00000263384.12	ENSG00000105058.12	Metastasis	Primary_tumor	FAM32A	NA	NA	75.4918	88.7482	62.2354	5.80993	11.6831	-0.511914	1	75.4918	88.7482	62.2354	5.80993	11.6831	-0.511914	1	1	1	1	0	NA	NA	FALSE	NA	NA	NA	no	NA	no	no	NA
6870	isoComp_00006870	geneComp_00002491	ENST00000412770.7	ENSG00000105063.19	Metastasis	Primary_tumor	PPP6R1	NA	NA	104.258	5.44252	203.074	0.566608	75.7185	5.21901	0.783825	100.405	5.44252	195.368	0.566608	69.8047	5.1632	0.933638	0.98805	1	0.9761	-0.0239	1	1	FALSE	NA	NA	NA	no	NA	no	no	NA
6871	isoComp_00006871	geneComp_00002491	ENST00000587457.1	ENSG00000105063.19	Metastasis	Primary_tumor	PPP6R1	NA	NA	104.258	5.44252	203.074	0.566608	75.7185	5.21901	0.783825	3.85294	2.81813e-07	7.70587	1.40906e-07	7.70587	9.59164	0.276463	0.01195	0	0.0239	0.0239	1	1	FALSE	NA	NA	NA	no	NA	no	no	NA
6872	isoComp_00006872	geneComp_00002492	ENST00000221671.8	ENSG00000105072.9	Metastasis	Primary_tumor	C19orf44	NA	NA	14.6019	2.09968	27.1042	0.707091	4.10897	3.68395	0.0153709	12.998	2.09968	23.8963	0.707091	3.04773	3.5023	1	0.944767	1	0.889533	-0.110467	1	1	FALSE	NA	NA	NA	no	NA	no	no	NA
6873	isoComp_00006873	geneComp_00002492	ENST00000594035.5	ENSG00000105072.9	Metastasis	Primary_tumor	C19orf44	NA	NA	14.6019	2.09968	27.1042	0.707091	4.10897	3.68395	0.0153709	1.60391	1.78983e-09	3.20782	8.94917e-10	1.96865	8.32994	1	0.0552333	0	0.110467	0.110467	1	1	FALSE	NA	NA	NA	no	NA	no	no	NA
6874	isoComp_00006874	geneComp_00002493	ENST00000263390.8	ENSG00000105085.11	Metastasis	Primary_tumor	MED26	NA	NA	49.9601	5.32557	94.5946	1.25451	29.3481	4.1482	0.837762	34.9913	3.22375	66.7588	0.546411	24.9654	4.3679	0.866614	0.6475	0.6259	0.6691	0.0432	0.820682	0.820682	FALSE	NA	NA	NA	no	NA	no	no	NA
6875	isoComp_00006875	geneComp_00002493	ENST00000597244.1	ENSG00000105085.11	Metastasis	Primary_tumor	MED26	NA	NA	49.9601	5.32557	94.5946	1.25451	29.3481	4.1482	0.837762	14.9688	2.10182	27.8358	0.708419	4.45457	3.7209	1	0.3525	0.3741	0.3309	-0.0432	0.820682	0.820682	FALSE	NA	NA	NA	no	NA	no	no	NA
6876	isoComp_00006876	geneComp_00002494	ENST00000264833.9	ENSG00000105088.9	Metastasis	Primary_tumor	OLFM2	NA	NA	30.0647	22.9458	37.1835	17.3044	17.5179	0.696189	0.28435	16.1819	12.6014	19.7625	9.70401	7.32372	0.648761	0.362524	0.5539	0.497033	0.610767	0.113733	0.944627	0.944627	FALSE	NA	NA	NA	no	NA	no	no	NA
6877	isoComp_00006877	geneComp_00002494	ENST00000593091.2	ENSG00000105088.9	Metastasis	Primary_tumor	OLFM2	NA	NA	30.0647	22.9458	37.1835	17.3044	17.5179	0.696189	0.28435	13.8827	10.3444	17.421	7.60147	10.261	0.751412	0.308662	0.4461	0.502967	0.389233	-0.113733	0.944627	0.944627	FALSE	NA	NA	NA	no	NA	no	no	NA
6878	isoComp_00006878	geneComp_00002495	ENST00000343625.12	ENSG00000105122.13	Metastasis	Primary_tumor	RASAL3	NA	NA	10.2808	1.76084	18.8008	0.336607	17.9161	3.40905	0.0368809	10.2808	1.76084	18.8008	0.336607	17.9161	3.40905	1	1	1	1	0	NA	NA	FALSE	NA	NA	NA	no	NA	no	no	NA
6879	isoComp_00006879	geneComp_00002496	ENST00000269701.7	ENSG00000105127.10	Metastasis	Primary_tumor	AKAP8	NA	NA	79.626	7.11181	152.14	0.377531	57.8575	4.41711	0.454787	23.3165	3.54056	43.0925	0.047823	41.4801	3.60165	0.586271	0.34085	0.501367	0.180333	-0.321033	0.113084	0.113084	FALSE	NA	NA	NA	no	NA	no	no	NA
6880	isoComp_00006880	geneComp_00002496	ENST00000680245.1	ENSG00000105127.10	Metastasis	Primary_tumor	AKAP8	NA	NA	79.626	7.11181	152.14	0.377531	57.8575	4.41711	0.454787	56.3095	3.57125	109.048	0.425247	30.2077	4.92849	0.587944	0.65915	0.498633	0.819667	0.321033	0.113084	0.113084	FALSE	NA	NA	NA	no	NA	no	no	NA
6881	isoComp_00006881	geneComp_00002497	ENST00000221730.8	ENSG00000105131.8	Metastasis	Primary_tumor	EPHX3	NA	NA	7.90336	12.479	3.32769	7.55527	3.32769	-1.90374	1	4.80252	6.27735	3.32769	3.81808	3.32769	-0.9136	1	0.6276	0.503467	1	0.496533	1	1	FALSE	NA	NA	NA	no	NA	no	no	NA
6882	isoComp_00006882	geneComp_00002497	ENST00000435261.5	ENSG00000105131.8	Metastasis	Primary_tumor	EPHX3	NA	NA	7.90336	12.479	3.32769	7.55527	3.32769	-1.90374	1	3.10083	6.20167	0	3.73736	0	-9.27884	0.517642	0.3724	0.496533	0	-0.496533	1	1	FALSE	NA	NA	NA	no	NA	no	no	NA
6883	isoComp_00006883	geneComp_00002498	ENST00000263383.8	ENSG00000105135.16	Metastasis	Primary_tumor	ILVBL	NA	NA	105.845	33.9189	177.772	0.473001	26.2542	2.38952	0.585144	73.9444	18.433	129.456	0.0294595	18.1523	2.81142	0.451085	0.637233	0.5437	0.730767	0.187067	0.40408	0.40408	FALSE	NA	NA	NA	no	NA	no	no	NA
6884	isoComp_00006884	geneComp_00002498	transcript1090.chr19.nic	ENSG00000105135.16	Metastasis	Primary_tumor	ILVBL	NA	NA	105.845	33.9189	177.772	0.473001	26.2542	2.38952	0.585144	31.9009	15.4858	48.316	0.502453	9.41744	1.64092	1	0.362767	0.4563	0.269233	-0.187067	0.40408	0.40408	FALSE	NA	NA	NA	no	NA	no	no	NA
6885	isoComp_00006885	geneComp_00002499	ENST00000347466.10	ENSG00000105136.22	Metastasis	Primary_tumor	ZNF419	NA	NA	43.8762	52.1749	35.5776	9.18633	13.2649	-0.552258	0.635963	18.5282	19.6082	17.4482	2.5074	11.5425	-0.168287	0.681578	0.38315	0.381967	0.384333	0.00236667	0.841738	0.399775	FALSE	NA	NA	NA	no	NA	no	no	NA
6886	isoComp_00006886	geneComp_00002499	ENST00000415379.6	ENSG00000105136.22	Metastasis	Primary_tumor	ZNF419	NA	NA	43.8762	52.1749	35.5776	9.18633	13.2649	-0.552258	0.635963	13.7615	18.2855	9.23736	0.887468	2.44067	-0.984379	1	0.322333	0.3651	0.279567	-0.0855333	0.79754	0.399775	FALSE	NA	NA	NA	no	NA	no	no	NA
6887	isoComp_00006887	geneComp_00002499	ENST00000426954.6	ENSG00000105136.22	Metastasis	Primary_tumor	ZNF419	NA	NA	43.8762	52.1749	35.5776	9.18633	13.2649	-0.552258	0.635963	10.0778	11.7082	8.44732	7.53186	2.52937	-0.470477	0.759991	0.25525	0.190233	0.320267	0.130033	0.472873	0.399775	FALSE	NA	NA	NA	no	NA	no	no	NA
6888	isoComp_00006888	geneComp_00002499	ENST00000522346.1	ENSG00000105136.22	Metastasis	Primary_tumor	ZNF419	NA	NA	43.8762	52.1749	35.5776	9.18633	13.2649	-0.552258	0.635963	1.50881	2.57295	0.444679	2.19302	0.00273362	-2.5061	0.517642	0.0392833	0.0627	0.0158667	-0.0468333	1	0.399775	FALSE	NA	NA	NA	no	NA	no	no	NA
6889	isoComp_00006889	geneComp_00002500	ENST00000342784.7	ENSG00000105137.13	Metastasis	Primary_tumor	SYDE1	NA	NA	13.3817	3.64238	23.1211	1.44093	5.06667	2.66292	1	12.4483	2.10795	22.7886	0.191833	5.06762	3.42821	1	0.852417	0.721233	0.9836	0.262367	1	1	FALSE	NA	NA	NA	no	NA	no	no	NA
6890	isoComp_00006890	geneComp_00002500	ENST00000600440.5	ENSG00000105137.13	Metastasis	Primary_tumor	SYDE1	NA	NA	13.3817	3.64238	23.1211	1.44093	5.06667	2.66292	1	0.93344	1.53444	0.332443	1.26008	0.0019674	-2.17314	1	0.147583	0.278767	0.0164	-0.262367	1	1	FALSE	NA	NA	NA	no	NA	no	no	NA
6891	isoComp_00006891	geneComp_00002501	ENST00000221770.7	ENSG00000105171.10	Metastasis	Primary_tumor	POP4	NA	NA	65.6778	57.6806	73.6751	3.25839	8.49503	0.353035	0.324983	3.80906	2.98146e-11	7.61813	2.98146e-11	3.93458	9.57518	0.276463	0.0468333	0	0.0936667	0.0936667	1	0.21937	FALSE	NA	NA	NA	no	NA	no	no	NA
6892	isoComp_00006892	geneComp_00002501	ENST00000585603.6	ENSG00000105171.10	Metastasis	Primary_tumor	POP4	NA	NA	65.6778	57.6806	73.6751	3.25839	8.49503	0.353035	0.324983	56.3948	55.9949	56.7947	1.93407	7.26388	0.0204561	0.926373	0.87825	0.973167	0.783333	-0.189833	0.30804	0.21937	FALSE	NA	NA	NA	no	NA	no	no	NA
6893	isoComp_00006893	geneComp_00002501	transcript1672.chr19.nnic	ENSG00000105171.10	Metastasis	Primary_tumor	POP4	NA	NA	65.6778	57.6806	73.6751	3.25839	8.49503	0.353035	0.324983	5.47397	1.6857	9.26224	1.38268	4.82832	2.45104	0.650155	0.0749167	0.0268333	0.123	0.0961667	0.7649	0.21937	FALSE	NA	NA	NA	no	NA	no	no	NA
6894	isoComp_00006894	geneComp_00002502	ENST00000262643.8	ENSG00000105173.14	Metastasis	Primary_tumor	CCNE1	NA	NA	62.0963	54.2014	69.9912	7.0329	11.5901	0.368785	0.612614	54.4508	51.834	57.0676	8.71127	1.39426	0.138749	0.926373	0.903083	0.946933	0.859233	-0.0877	0.979851	0.979851	FALSE	NA	NA	NA	no	NA	no	no	NA
6895	isoComp_00006895	geneComp_00002502	ENST00000357943.9	ENSG00000105173.14	Metastasis	Primary_tumor	CCNE1	NA	NA	62.0963	54.2014	69.9912	7.0329	11.5901	0.368785	0.612614	7.6455	2.36739	12.9236	1.98447	12.4715	2.44368	1	0.0969167	0.0530667	0.140767	0.0877	0.979851	0.979851	FALSE	NA	NA	NA	no	NA	no	no	NA
6896	isoComp_00006896	geneComp_00002503	ENST00000360605.8	ENSG00000105176.18	Metastasis	Primary_tumor	URI1	NA	NA	237.188	173.308	301.068	23.2928	20.1804	0.796712	0.95131	56.6688	29.1709	84.1668	5.2545	14.7283	1.5284	0.706132	0.220983	0.1662	0.275767	0.109567	0.768664	0.943895	FALSE	NA	NA	NA	no	NA	no	no	NA
6897	isoComp_00006897	geneComp_00002503	ENST00000392271.6	ENSG00000105176.18	Metastasis	Primary_tumor	URI1	NA	NA	237.188	173.308	301.068	23.2928	20.1804	0.796712	0.95131	67.076	64.3169	69.835	9.32739	5.10631	0.118733	1	0.303033	0.37	0.236067	-0.133933	0.437215	0.943895	FALSE	NA	NA	NA	no	NA	no	no	NA
6898	isoComp_00006898	geneComp_00002503	ENST00000574110.5	ENSG00000105176.18	Metastasis	Primary_tumor	URI1	NA	NA	237.188	173.308	301.068	23.2928	20.1804	0.796712	0.95131	35.7264	27.377	44.0758	6.39316	4.69655	0.686825	0.797853	0.151033	0.153733	0.148333	-0.0054	0.855398	0.943895	FALSE	NA	NA	NA	no	NA	no	no	NA
6899	isoComp_00006899	geneComp_00002503	transcript1685.chr19.nic	ENSG00000105176.18	Metastasis	Primary_tumor	URI1	NA	NA	237.188	173.308	301.068	23.2928	20.1804	0.796712	0.95131	54.5327	25.301	83.7644	3.2332	13.6979	1.72674	0.555986	0.21055	0.146267	0.274833	0.128567	0.60765	0.943895	FALSE	NA	NA	NA	no	NA	no	no	NA
6900	isoComp_00006900	geneComp_00002503	transcript1691.chr19.nic	ENSG00000105176.18	Metastasis	Primary_tumor	URI1	NA	NA	237.188	173.308	301.068	23.2928	20.1804	0.796712	0.95131	23.1841	27.1425	19.2257	0.912329	1.19677	-0.497302	1	0.114383	0.163867	0.0649	-0.0989667	0.85593	0.943895	FALSE	NA	NA	NA	no	NA	no	no	NA
6901	isoComp_00006901	geneComp_00002504	ENST00000221784.8	ENSG00000105185.12	Metastasis	Primary_tumor	PDCD5	NA	NA	40.9738	36.1926	45.7549	12.2528	14.8946	0.338148	1	2.89151	0.867076	4.91595	0.678656	4.68023	2.48963	1	0.0423667	0.0165667	0.0681667	0.0516	1	1	NA	NA	NA	NA	NA	NA	NA	NA	NA
6902	isoComp_00006902	geneComp_00002504	ENST00000419343.7	ENSG00000105185.12	Metastasis	Primary_tumor	PDCD5	NA	NA	40.9738	36.1926	45.7549	12.2528	14.8946	0.338148	1	17.0921	16.4514	17.7329	2.99498	2.40749	0.108157	1	0.487067	0.5086	0.465533	-0.0430667	1	1	FALSE	NA	NA	NA	no	NA	no	no	NA
6903	isoComp_00006903	geneComp_00002504	ENST00000586035.1	ENSG00000105185.12	Metastasis	Primary_tumor	PDCD5	NA	NA	40.9738	36.1926	45.7549	12.2528	14.8946	0.338148	1	2.33103	2.39685e-07	4.66205	1.19842e-07	4.66205	8.86788	0.517642	0.0308833	0	0.0617667	0.0617667	1	1	NA	NA	NA	NA	NA	NA	NA	NA	NA
6904	isoComp_00006904	geneComp_00002504	ENST00000590247.7	ENSG00000105185.12	Metastasis	Primary_tumor	PDCD5	NA	NA	40.9738	36.1926	45.7549	12.2528	14.8946	0.338148	1	16.6683	18.8742	14.4623	8.60706	4.78617	-0.38388	0.830175	0.395283	0.4748	0.315767	-0.159033	1	1	FALSE	NA	NA	NA	no	NA	no	no	NA
6905	isoComp_00006905	geneComp_00002504	transcript1707.chr19.nic	ENSG00000105185.12	Metastasis	Primary_tumor	PDCD5	NA	NA	40.9738	36.1926	45.7549	12.2528	14.8946	0.338148	1	1.99085	1.50802e-09	3.9817	1.50802e-09	1.99854	8.64086	0.517642	0.0443667	0	0.0887333	0.0887333	1	1	FALSE	NA	NA	NA	no	NA	no	no	NA
6906	isoComp_00006906	geneComp_00002505	ENST00000306065.9	ENSG00000105186.16	Metastasis	Primary_tumor	ANKRD27	NA	NA	160.229	126.16	194.298	24.6128	8.16932	0.622978	1	160.229	126.16	194.298	24.6128	8.16932	0.622978	0.913454	1	1	1	0	NA	NA	FALSE	NA	NA	NA	no	NA	no	no	NA
6907	isoComp_00006907	geneComp_00002506	ENST00000251453.8	ENSG00000105193.9	Metastasis	Primary_tumor	RPS16	NA	NA	96.1178	54.7992	137.436	14.6479	48.4506	1.32638	0.637193	46.4939	47.1547	45.8332	10.5617	11.4565	-0.040999	1	0.622683	0.8818	0.363567	-0.518233	0.840335	0.991432	FALSE	NA	NA	NA	no	NA	no	no	NA
6908	isoComp_00006908	geneComp_00002506	ENST00000339471.8	ENSG00000105193.9	Metastasis	Primary_tumor	RPS16	NA	NA	96.1178	54.7992	137.436	14.6479	48.4506	1.32638	0.637193	5.61211	1.96021	9.26401	1.4059	5.07005	2.23485	1	0.0439333	0.0269333	0.0609333	0.034	0.860222	0.991432	FALSE	NA	NA	NA	no	NA	no	no	NA
6909	isoComp_00006909	geneComp_00002506	ENST00000601390.1	ENSG00000105193.9	Metastasis	Primary_tumor	RPS16	NA	NA	96.1178	54.7992	137.436	14.6479	48.4506	1.32638	0.637193	30.3284	3.19917	57.4577	1.22969	22.521	4.16248	0.856497	0.22815	0.0543333	0.401967	0.347633	0.805706	0.991432	NA	NA	NA	NA	NA	NA	NA	NA	NA
6910	isoComp_00006910	geneComp_00002506	ENST00000601655.5	ENSG00000105193.9	Metastasis	Primary_tumor	RPS16	NA	NA	96.1178	54.7992	137.436	14.6479	48.4506	1.32638	0.637193	13.6834	2.48518	24.8816	1.47178	9.88446	3.31844	1	0.10525	0.0369333	0.173567	0.136633	0.903685	0.991432	FALSE	NA	NA	NA	no	NA	no	no	NA
6911	isoComp_00006911	geneComp_00002507	ENST00000544017.5	ENSG00000105197.11	Metastasis	Primary_tumor	TIMM50	NA	NA	36.5243	41.9891	31.0595	0.583942	14.2722	-0.43486	0.874568	30.3066	37.4568	23.1564	0.583942	12.4171	-0.693575	0.761012	0.712667	0.892	0.533333	-0.358667	1	1	FALSE	NA	NA	NA	no	NA	no	no	NA
6912	isoComp_00006912	geneComp_00002507	ENST00000595527.2	ENSG00000105197.11	Metastasis	Primary_tumor	TIMM50	NA	NA	36.5243	41.9891	31.0595	0.583942	14.2722	-0.43486	0.874568	1.13148	1.18185e-07	2.26297	5.90925e-08	2.26297	7.82842	1	0.0205833	0	0.0411667	0.0411667	1	1	NA	NA	NA	NA	NA	NA	NA	NA	NA
6913	isoComp_00006913	geneComp_00002507	ENST00000601358.5	ENSG00000105197.11	Metastasis	Primary_tumor	TIMM50	NA	NA	36.5243	41.9891	31.0595	0.583942	14.2722	-0.43486	0.874568	5.08625	4.53238	5.64012	2.09829e-11	0.022302	0.314835	0.505584	0.26675	0.108	0.4255	0.3175	1	1	FALSE	NA	NA	NA	no	NA	no	no	NA
6914	isoComp_00006914	geneComp_00002508	ENST00000221801.8	ENSG00000105202.9	Metastasis	Primary_tumor	FBL	NA	NA	26.5286	23.0437	30.0136	11.3408	9.24779	0.381101	1	23.8057	21.6419	25.9696	11.2044	6.32555	0.262885	1	0.90175	0.903933	0.899567	-0.00436667	0.39018	0.39018	FALSE	NA	NA	NA	no	NA	no	no	NA
6915	isoComp_00006915	geneComp_00002508	ENST00000599159.1	ENSG00000105202.9	Metastasis	Primary_tumor	FBL	NA	NA	26.5286	23.0437	30.0136	11.3408	9.24779	0.381101	1	2.7229	1.40178	4.04402	0.139634	3.30536	1.52184	1	0.09825	0.0960667	0.100433	0.00436667	0.39018	0.39018	FALSE	NA	NA	NA	no	NA	no	no	NA
6916	isoComp_00006916	geneComp_00002509	ENST00000348817.7	ENSG00000105204.14	Metastasis	Primary_tumor	DYRK1B	NA	NA	0.911711	1.49601	0.327416	1.22625	0.00193418	-2.15813	1	0.911711	1.49601	0.327416	1.22625	0.00193418	-2.15813	1	1	1	1	0	NA	NA	FALSE	NA	NA	NA	no	NA	no	no	NA
6917	isoComp_00006917	geneComp_00002510	ENST00000356487.11	ENSG00000105220.17	Metastasis	Primary_tumor	GPI	NA	NA	195.009	12.4071	377.611	4.17106	49.2923	4.92654	0.329267	129.546	4.73774	254.354	0.0122278	31.2737	5.74351	0.336576	0.572683	0.47	0.675367	0.205367	0.277957	0.284417	FALSE	NA	NA	NA	no	NA	no	no	NA
6918	isoComp_00006918	geneComp_00002510	ENST00000415930.8	ENSG00000105220.17	Metastasis	Primary_tumor	GPI	NA	NA	195.009	12.4071	377.611	4.17106	49.2923	4.92654	0.329267	59.4807	5.68602	113.275	5.05916	13.2104	4.31387	0.0230943	0.310417	0.319633	0.3012	-0.0184333	0.108439	0.284417	FALSE	NA	NA	NA	no	NA	no	no	NA
6919	isoComp_00006919	geneComp_00002510	ENST00000586392.1	ENSG00000105220.17	Metastasis	Primary_tumor	GPI	NA	NA	195.009	12.4071	377.611	4.17106	49.2923	4.92654	0.329267	5.98243	1.98332	9.98153	1.64483	5.19851	2.32553	1	0.116917	0.2104	0.0234333	-0.186967	0.831367	0.284417	FALSE	NA	NA	NA	no	NA	no	no	NA
6920	isoComp_00006920	geneComp_00002511	ENST00000392038.7	ENSG00000105221.18	Metastasis	Primary_tumor	AKT2	NA	NA	28.1887	9.371	47.0063	8.58873	26.0923	2.32535	0.776649	28.1887	9.371	47.0063	8.58873	26.0923	2.32535	0.657893	1	1	1	0	NA	NA	FALSE	NA	NA	NA	no	NA	no	no	NA
6921	isoComp_00006921	geneComp_00002512	ENST00000356508.9	ENSG00000105223.21	Metastasis	Primary_tumor	PLD3	NA	NA	132.605	22.5951	242.614	2.22817	45.4197	3.424	0.621351	19.5508	2.33553	36.7662	0.303604	9.85652	3.97078	0.812463	0.125067	0.102967	0.147167	0.0442	0.697123	0.435991	FALSE	0	1	TRUE	no	Lysosome_Vacuole	Golgi_apparatus	yes	no	NA
6922	isoComp_00006922	geneComp_00002512	ENST00000409281.5	ENSG00000105223.21	Metastasis	Primary_tumor	PLD3	NA	NA	132.605	22.5951	242.614	2.22817	45.4197	3.424	0.621351	1.4933	2.54452	0.442074	2.16711	0.00271532	-2.49842	0.517642	0.0495333	0.0971333	0.00193333	-0.0952	1	0.435991	FALSE	0	1	TRUE	no	Lysosome_Vacuole	Golgi_apparatus	yes	no	NA
6923	isoComp_00006923	geneComp_00002512	ENST00000409419.5	ENSG00000105223.21	Metastasis	Primary_tumor	PLD3	NA	NA	132.605	22.5951	242.614	2.22817	45.4197	3.424	0.621351	6.73881	1.40257	12.075	0.139775	0.287982	3.09683	1	0.0574	0.0621667	0.0526333	-0.00953333	0.861376	0.435991	FALSE	0	1	TRUE	no	Lysosome_Vacuole	Golgi_apparatus	yes	no	NA
6924	isoComp_00006924	geneComp_00002512	ENST00000409587.5	ENSG00000105223.21	Metastasis	Primary_tumor	PLD3	NA	NA	132.605	22.5951	242.614	2.22817	45.4197	3.424	0.621351	18.4312	2.00445	34.8579	0.142986	9.8071	4.11344	0.614882	0.117317	0.0913333	0.1433	0.0519667	0.439187	0.435991	FALSE	0	1	TRUE	no	Lysosome_Vacuole	Golgi_apparatus	yes	no	NA
6925	isoComp_00006925	geneComp_00002512	ENST00000409735.9	ENSG00000105223.21	Metastasis	Primary_tumor	PLD3	NA	NA	132.605	22.5951	242.614	2.22817	45.4197	3.424	0.621351	15.3975	2.24104	28.5539	0.222179	6.28003	3.66553	1	0.110317	0.102533	0.1181	0.0155667	0.995436	0.435991	FALSE	0	1	TRUE	no	Lysosome_Vacuole	Golgi_apparatus	yes	no	NA
6926	isoComp_00006926	geneComp_00002512	ENST00000700616.1	ENSG00000105223.21	Metastasis	Primary_tumor	PLD3	NA	NA	132.605	22.5951	242.614	2.22817	45.4197	3.424	0.621351	10.6278	1.71708	19.5386	0.292169	2.19902	3.50066	1	0.0795333	0.0751667	0.0839	0.00873333	0.730469	0.435991	FALSE	0	1	TRUE	no	Lysosome_Vacuole	Golgi_apparatus	yes	no	NA
6927	isoComp_00006927	geneComp_00002512	ENST00000700621.1	ENSG00000105223.21	Metastasis	Primary_tumor	PLD3	NA	NA	132.605	22.5951	242.614	2.22817	45.4197	3.424	0.621351	10.6278	1.71708	19.5386	0.292169	2.19902	3.50066	1	0.0795333	0.0751667	0.0839	0.00873333	0.730469	0.435991	FALSE	0	1	TRUE	no	Lysosome_Vacuole	Golgi_apparatus	yes	no	NA
6928	isoComp_00006928	geneComp_00002512	ENST00000700630.1	ENSG00000105223.21	Metastasis	Primary_tumor	PLD3	NA	NA	132.605	22.5951	242.614	2.22817	45.4197	3.424	0.621351	10.1583	3.08078	17.2359	0.545071	15.826	2.48021	0.118816	0.111217	0.1426	0.0798333	-0.0627667	0.0337565	0.435991	FALSE	1	1	TRUE	no	Lysosome_Vacuole	Golgi_apparatus	yes	no	NA
6929	isoComp_00006929	geneComp_00002512	ENST00000700637.1	ENSG00000105223.21	Metastasis	Primary_tumor	PLD3	NA	NA	132.605	22.5951	242.614	2.22817	45.4197	3.424	0.621351	8.73329	1.06984	16.3968	0.308097	3.19409	3.9254	0.416925	0.0566667	0.0459	0.0674333	0.0215333	0.23936	0.435991	FALSE	0	1	TRUE	no	Lysosome_Vacuole	Golgi_apparatus	yes	no	NA
6930	isoComp_00006930	geneComp_00002512	ENST00000700638.1	ENSG00000105223.21	Metastasis	Primary_tumor	PLD3	NA	NA	132.605	22.5951	242.614	2.22817	45.4197	3.424	0.621351	1.45577	1.31024e-07	2.91154	6.55119e-08	2.91154	8.19057	1	0.0044	0	0.0088	0.0088	1	0.435991	FALSE	0	1	TRUE	no	Lysosome_Vacuole	Golgi_apparatus	yes	no	NA
6931	isoComp_00006931	geneComp_00002512	transcript2248.chr19.nic	ENSG00000105223.21	Metastasis	Primary_tumor	PLD3	NA	NA	132.605	22.5951	242.614	2.22817	45.4197	3.424	0.621351	15.0689	2.37376	27.764	0.381219	9.25283	3.54243	1	0.109267	0.1096	0.108933	-0.000666667	0.775146	0.435991	FALSE	1	1	TRUE	no	Lysosome_Vacuole	Golgi_apparatus	yes	no	NA
6932	isoComp_00006932	geneComp_00002512	transcript2254.chr19.nnic	ENSG00000105223.21	Metastasis	Primary_tumor	PLD3	NA	NA	132.605	22.5951	242.614	2.22817	45.4197	3.424	0.621351	14.3211	2.10846	26.5338	0.048642	8.85431	3.64729	1	0.0997167	0.0953333	0.1041	0.00876667	0.927811	0.435991	FALSE	0	1	TRUE	no	Lysosome_Vacuole	Golgi_apparatus	yes	no	NA
6933	isoComp_00006933	geneComp_00002513	ENST00000262971.3	ENSG00000105229.7	Metastasis	Primary_tumor	PIAS4	NA	NA	32.4667	17.2888	47.6447	2.1267	7.45563	1.46195	0.188983	30.0509	16.5701	43.5317	1.59277	6.13043	1.39295	0.29664	0.94135	0.964633	0.918067	-0.0465667	0.979186	0.979186	FALSE	NA	NA	NA	no	NA	no	no	NA
6934	isoComp_00006934	geneComp_00002513	transcript286.chr19.nnic	ENSG00000105229.7	Metastasis	Primary_tumor	PIAS4	NA	NA	32.4667	17.2888	47.6447	2.1267	7.45563	1.46195	0.188983	2.41582	0.718689	4.11295	0.552053	2.19218	2.5003	1	0.05865	0.0353667	0.0819333	0.0465667	0.979186	0.979186	FALSE	NA	NA	NA	no	NA	no	no	NA
6935	isoComp_00006935	geneComp_00002514	ENST00000252891.8	ENSG00000105245.9	Metastasis	Primary_tumor	NUMBL	NA	NA	48.0998	51.8851	44.3145	12.8848	16.8799	-0.227494	0.195779	48.0998	51.8851	44.3145	12.8848	16.8799	-0.227494	0.0519368	1	1	1	0	NA	NA	FALSE	NA	NA	NA	no	NA	no	no	NA
6936	isoComp_00006936	geneComp_00002515	ENST00000221847.6	ENSG00000105246.6	Metastasis	Primary_tumor	EBI3	NA	NA	0.944858	1.68001e-07	1.88972	8.40005e-08	1.88972	7.56962	1	0.944858	1.68001e-07	1.88972	8.40005e-08	1.88972	7.56962	1	1	1	1	0	NA	NA	FALSE	NA	NA	NA	no	NA	no	no	NA
6937	isoComp_00006937	geneComp_00002516	ENST00000262962.12	ENSG00000105248.16	Metastasis	Primary_tumor	YJU2	NA	NA	21.2989	24.0647	18.533	1.21282	2.11282	-0.376643	1	21.2989	24.0647	18.533	1.21282	2.11282	-0.376643	1	1	1	1	0	NA	NA	FALSE	NA	NA	NA	no	NA	no	no	NA
6938	isoComp_00006938	geneComp_00002517	ENST00000221855.8	ENSG00000105254.12	Metastasis	Primary_tumor	TBCB	NA	NA	36.7997	43.0982	30.5012	6.03028	4.26	-0.49862	1	34.9361	41.0995	28.7726	4.44417	3.94077	-0.514273	1	0.954417	0.961867	0.946967	-0.0149	0.552769	0.552769	FALSE	NA	NA	NA	no	NA	no	no	NA
6939	isoComp_00006939	geneComp_00002517	ENST00000651435.1	ENSG00000105254.12	Metastasis	Primary_tumor	TBCB	NA	NA	36.7997	43.0982	30.5012	6.03028	4.26	-0.49862	1	1.86364	1.99866	1.72862	1.66086	1.32849	-0.208294	0.517642	0.0455833	0.0381333	0.0530333	0.0149	0.552769	0.552769	FALSE	NA	NA	NA	no	NA	no	no	NA
6940	isoComp_00006940	geneComp_00002518	ENST00000221856.11	ENSG00000105255.11	Metastasis	Primary_tumor	FSD1	NA	NA	4.32401	2.07956	6.56846	1.72979	3.08367	1.65455	1	4.32401	2.07956	6.56846	1.72979	3.08367	1.65455	1	1	1	1	0	NA	NA	FALSE	NA	NA	NA	no	NA	no	no	NA
6941	isoComp_00006941	geneComp_00002519	ENST00000221859.9	ENSG00000105258.9	Metastasis	Primary_tumor	POLR2I	NA	NA	20.8525	3.16288	38.5422	0.19819	13.2604	3.60295	1	10.8026	1.76098	19.8441	0.336656	6.65364	3.48682	1	0.532783	0.5479	0.517667	-0.0302333	1	1	FALSE	NA	NA	NA	no	NA	no	no	NA
6942	isoComp_00006942	geneComp_00002519	ENST00000585842.5	ENSG00000105258.9	Metastasis	Primary_tumor	POLR2I	NA	NA	20.8525	3.16288	38.5422	0.19819	13.2604	3.60295	1	0.944858	1.68001e-07	1.88972	8.40005e-08	1.88972	7.56962	1	0.0145333	0	0.0290667	0.0290667	1	1	FALSE	NA	NA	NA	no	NA	no	no	NA
6943	isoComp_00006943	geneComp_00002519	ENST00000589591.5	ENSG00000105258.9	Metastasis	Primary_tumor	POLR2I	NA	NA	20.8525	3.16288	38.5422	0.19819	13.2604	3.60295	1	8.16025	1.4019	14.9186	0.139654	2.83574	3.40237	1	0.43815	0.4521	0.4242	-0.0279	1	1	FALSE	NA	NA	NA	no	NA	no	no	NA
6944	isoComp_00006944	geneComp_00002519	ENST00000592962.5	ENSG00000105258.9	Metastasis	Primary_tumor	POLR2I	NA	NA	20.8525	3.16288	38.5422	0.19819	13.2604	3.60295	1	0.944858	1.68001e-07	1.88972	8.40005e-08	1.88972	7.56962	1	0.0145333	0	0.0290667	0.0290667	1	1	TRUE	NA	NA	NA	no	NA	no	no	NA
6945	isoComp_00006945	geneComp_00002520	ENST00000360535.9	ENSG00000105270.15	Metastasis	Primary_tumor	CLIP3	NA	NA	69.1186	59.3119	78.9254	25.669	37.1833	0.412108	0.894436	69.1186	59.3119	78.9254	25.669	37.1833	0.412108	0.939574	1	1	1	0	NA	NA	FALSE	NA	NA	NA	no	NA	no	no	NA
6946	isoComp_00006946	geneComp_00002521	ENST00000412532.6	ENSG00000105281.12	Metastasis	Primary_tumor	SLC1A5	NA	NA	106.719	55.4087	158.03	11.1821	25.829	1.51184	0.865793	3.04688	1.40164	4.69213	0.139608	3.95237	1.73595	1	0.0332167	0.0263667	0.0400667	0.0137	0.368007	0.588911	FALSE	NA	NA	NA	no	NA	no	no	NA
6947	isoComp_00006947	geneComp_00002521	ENST00000434726.6	ENSG00000105281.12	Metastasis	Primary_tumor	SLC1A5	NA	NA	106.719	55.4087	158.03	11.1821	25.829	1.51184	0.865793	14.7455	7.49875	21.9923	3.07724	9.60349	1.55101	0.473752	0.124883	0.1237	0.126067	0.00236667	0.361079	0.588911	FALSE	NA	NA	NA	no	NA	no	no	NA
6948	isoComp_00006948	geneComp_00002521	ENST00000542575.6	ENSG00000105281.12	Metastasis	Primary_tumor	SLC1A5	NA	NA	106.719	55.4087	158.03	11.1821	25.829	1.51184	0.865793	63.4555	36.3551	90.5559	5.80462	14.4038	1.31641	0.935745	0.62335	0.667667	0.579033	-0.0886333	0.438793	0.588911	FALSE	NA	NA	NA	no	NA	no	no	NA
6949	isoComp_00006949	geneComp_00002521	ENST00000594991.5	ENSG00000105281.12	Metastasis	Primary_tumor	SLC1A5	NA	NA	106.719	55.4087	158.03	11.1821	25.829	1.51184	0.865793	25.4714	10.1532	40.7895	2.1715	8.37484	2.00519	0.727343	0.218533	0.182267	0.2548	0.0725333	0.637699	0.588911	FALSE	NA	NA	NA	no	NA	no	no	NA
6950	isoComp_00006950	geneComp_00002522	ENST00000600194.5	ENSG00000105287.13	Metastasis	Primary_tumor	PRKD2	NA	NA	47.4875	37.2339	57.7412	3.68067	10.2574	0.632847	0.708393	35.3386	22.5304	48.1467	2.7123	11.5823	1.09523	0.895441	0.714317	0.6025	0.826133	0.223633	0.531938	0.531938	FALSE	NA	NA	NA	no	NA	no	no	NA
6951	isoComp_00006951	geneComp_00002522	ENST00000602155.5	ENSG00000105287.13	Metastasis	Primary_tumor	PRKD2	NA	NA	47.4875	37.2339	57.7412	3.68067	10.2574	0.632847	0.708393	12.149	14.7035	9.59442	0.968897	4.85967	-0.615369	0.789935	0.285683	0.3975	0.173867	-0.223633	0.531938	0.531938	FALSE	NA	NA	NA	no	NA	no	no	NA
6952	isoComp_00006952	geneComp_00002523	ENST00000541714.7	ENSG00000105289.15	Metastasis	Primary_tumor	TJP3	NA	NA	46.2632	5.44419	87.0821	1.22412	21.0731	3.9971	0.348716	20.0396	2.62483	37.4544	0.845541	12.5901	3.82974	1	0.435967	0.459333	0.4126	-0.0467333	0.941979	0.941979	FALSE	NA	NA	NA	no	NA	no	no	NA
6953	isoComp_00006953	geneComp_00002523	ENST00000589378.5	ENSG00000105289.15	Metastasis	Primary_tumor	TJP3	NA	NA	46.2632	5.44419	87.0821	1.22412	21.0731	3.9971	0.348716	26.2235	2.81937	49.6277	0.379197	8.49045	4.13289	1	0.564033	0.540667	0.5874	0.0467333	0.941979	0.941979	FALSE	NA	NA	NA	no	NA	no	no	NA
6954	isoComp_00006954	geneComp_00002524	ENST00000221891.9	ENSG00000105290.13	Metastasis	Primary_tumor	APLP1	NA	NA	22.0738	2.91867	41.2288	0.112496	11.1707	3.81568	0.357073	9.07046	2.91867	15.2222	0.112496	13.8465	2.37881	0.170592	0.68145	1	0.3629	-0.6371	1	1	FALSE	NA	NA	NA	no	NA	no	no	NA
6955	isoComp_00006955	geneComp_00002524	ENST00000652533.1	ENSG00000105290.13	Metastasis	Primary_tumor	APLP1	NA	NA	22.0738	2.91867	41.2288	0.112496	11.1707	3.81568	0.357073	13.0033	3.75241e-08	26.0066	3.75241e-08	17.1274	11.3452	0.00425733	0.31855	0	0.6371	0.6371	1	1	FALSE	NA	NA	NA	no	NA	no	no	NA
6956	isoComp_00006956	geneComp_00002525	ENST00000248420.9	ENSG00000105298.14	Metastasis	Primary_tumor	CACTIN	NA	NA	10.531	1.21764	19.8444	0.983181	9.9356	4.0155	1	0.752975	1.21764	0.288313	0.983181	0.00167915	-2.04099	1	0.60392	1	0.339867	-0.660133	1	1	FALSE	NA	NA	NA	no	NA	no	no	NA
6957	isoComp_00006957	geneComp_00002525	ENST00000429344.7	ENSG00000105298.14	Metastasis	Primary_tumor	CACTIN	NA	NA	10.531	1.21764	19.8444	0.983181	9.9356	4.0155	1	9.77804	1.01057e-07	19.5561	1.01057e-07	9.93683	10.9341	0.0175576	0.39608	0	0.660133	0.660133	1	1	FALSE	NA	NA	NA	no	NA	no	no	NA
6958	isoComp_00006958	geneComp_00002526	ENST00000221922.11	ENSG00000105321.14	Metastasis	Primary_tumor	CCDC9	NA	NA	30.3341	3.65447	57.0137	0.536178	8.33557	3.95988	0.647435	30.3341	3.65447	57.0137	0.536178	8.33557	3.95988	0.613395	1	1	1	0	NA	NA	FALSE	NA	NA	NA	no	NA	no	no	NA
6959	isoComp_00006959	geneComp_00002527	ENST00000263367.7	ENSG00000105323.18	Metastasis	Primary_tumor	HNRNPUL1	NA	NA	302.24	54.8678	549.612	10.575	49.5063	3.32415	0.757557	23.1868	2.97591	43.3976	0.554178	9.00455	3.86171	1	0.0660167	0.0543	0.0777333	0.0234333	0.646819	0.967882	FALSE	NA	NA	NA	no	NA	no	no	NA
6960	isoComp_00006960	geneComp_00002527	ENST00000352456.7	ENSG00000105323.18	Metastasis	Primary_tumor	HNRNPUL1	NA	NA	302.24	54.8678	549.612	10.575	49.5063	3.32415	0.757557	105.123	4.98958	205.257	0.149197	34.8953	5.35955	0.79605	0.232467	0.0966667	0.368267	0.2716	0.973991	0.967882	FALSE	NA	NA	NA	no	NA	no	no	NA
6961	isoComp_00006961	geneComp_00002527	ENST00000392006.8	ENSG00000105323.18	Metastasis	Primary_tumor	HNRNPUL1	NA	NA	302.24	54.8678	549.612	10.575	49.5063	3.32415	0.757557	112.548	37.5296	187.567	6.37972	10.1762	2.321	1	0.51685	0.6894	0.3443	-0.3451	0.677198	0.967882	FALSE	NA	NA	NA	no	NA	no	no	NA
6962	isoComp_00006962	geneComp_00002527	ENST00000595018.5	ENSG00000105323.18	Metastasis	Primary_tumor	HNRNPUL1	NA	NA	302.24	54.8678	549.612	10.575	49.5063	3.32415	0.757557	22.0814	2.7053	41.4575	0.234019	3.13002	3.9328	1	0.0636333	0.0513	0.0759667	0.0246667	0.880774	0.967882	FALSE	NA	NA	NA	no	NA	no	no	NA
6963	isoComp_00006963	geneComp_00002527	ENST00000595196.5	ENSG00000105323.18	Metastasis	Primary_tumor	HNRNPUL1	NA	NA	302.24	54.8678	549.612	10.575	49.5063	3.32415	0.757557	25.52	2.43305	48.6069	0.144617	3.94238	4.3147	0.681578	0.0687167	0.0486667	0.0887667	0.0401	0.540246	0.967882	FALSE	NA	NA	NA	no	NA	no	no	NA
6964	isoComp_00006964	geneComp_00002527	ENST00000595806.1	ENSG00000105323.18	Metastasis	Primary_tumor	HNRNPUL1	NA	NA	302.24	54.8678	549.612	10.575	49.5063	3.32415	0.757557	7.52872	2.17895	12.8785	1.81883	6.25275	2.55778	1	0.0281333	0.0306667	0.0256	-0.00506667	0.495298	0.967882	FALSE	NA	NA	NA	no	NA	no	no	NA
6965	isoComp_00006965	geneComp_00002527	ENST00000599614.5	ENSG00000105323.18	Metastasis	Primary_tumor	HNRNPUL1	NA	NA	302.24	54.8678	549.612	10.575	49.5063	3.32415	0.757557	6.25178	2.05544	10.4481	1.71438	5.07222	2.3401	1	0.02415	0.0289333	0.0193667	-0.00956667	0.606765	0.967882	FALSE	NA	NA	NA	no	NA	no	no	NA
6966	isoComp_00006966	geneComp_00002528	ENST00000441788.7	ENSG00000105325.15	Metastasis	Primary_tumor	FZR1	NA	NA	79.4211	4.56975	154.272	0.731697	30.507	5.07416	0.874568	79.4211	4.56975	154.272	0.731697	30.507	5.07416	0.838663	1	1	1	0	NA	NA	FALSE	NA	NA	NA	no	NA	no	no	NA
6967	isoComp_00006967	geneComp_00002529	ENST00000439096.3	ENSG00000105327.18	Metastasis	Primary_tumor	BBC3	NA	NA	2.83457	2.55946e-07	5.66915	1.27973e-07	5.66915	9.14949	0.164922	2.83457	2.55946e-07	5.66915	1.27973e-07	5.66915	9.14949	0.517642	1	1	1	0	NA	NA	FALSE	NA	NA	NA	no	NA	no	no	NA
6968	isoComp_00006968	geneComp_00002530	ENST00000221930.6	ENSG00000105329.11	Metastasis	Primary_tumor	TGFB1	NA	NA	31.1522	3.01847	59.286	1.61101	29.0781	4.29127	0.620384	31.1522	3.01847	59.286	1.61101	29.0781	4.29127	0.586271	1	1	1	0	NA	NA	FALSE	NA	NA	NA	no	NA	no	no	NA
6969	isoComp_00006969	geneComp_00002531	ENST00000519811.6	ENSG00000105339.11	Metastasis	Primary_tumor	DENND3	NA	NA	29.7002	32.5166	26.8837	5.23478	0.620655	-0.274352	0.367336	26.1232	29.0943	23.1521	2.36473	3.10592	-0.329463	0.866614	0.889667	0.916633	0.8627	-0.0539333	0.611975	0.120834	FALSE	NA	NA	NA	no	NA	no	no	NA
6970	isoComp_00006970	geneComp_00002531	ENST00000520482.1	ENSG00000105339.11	Metastasis	Primary_tumor	DENND3	NA	NA	29.7002	32.5166	26.8837	5.23478	0.620655	-0.274352	0.367336	1.96836	3.42234	0.514382	2.97405	0.00323216	-2.7105	0.151899	0.05125	0.0833667	0.0191333	-0.0642333	1	0.120834	FALSE	NA	NA	NA	no	NA	no	no	NA
6971	isoComp_00006971	geneComp_00002531	ENST00000523308.5	ENSG00000105339.11	Metastasis	Primary_tumor	DENND3	NA	NA	29.7002	32.5166	26.8837	5.23478	0.620655	-0.274352	0.367336	1.6086	2.09456e-07	3.2172	1.04728e-07	3.2172	8.33411	1	0.0590833	0	0.118167	0.118167	1	0.120834	FALSE	NA	NA	NA	no	NA	no	no	NA
6972	isoComp_00006972	geneComp_00002532	ENST00000221943.14	ENSG00000105341.19	Metastasis	Primary_tumor	DMAC2	NA	NA	59.5541	38.7167	80.3915	3.10768	7.19446	1.05389	0.48918	28.8941	19.355	38.4332	1.59982	4.4601	0.989277	0.761012	0.487917	0.499933	0.4759	-0.0240333	0.888731	0.153222	FALSE	NA	NA	NA	no	NA	no	no	NA
6973	isoComp_00006973	geneComp_00002532	ENST00000438807.7	ENSG00000105341.19	Metastasis	Primary_tumor	DMAC2	NA	NA	59.5541	38.7167	80.3915	3.10768	7.19446	1.05389	0.48918	14.4882	1.40101	27.5753	0.139502	3.58499	4.2891	0.35294	0.188717	0.0371333	0.3403	0.303167	0.291094	0.153222	FALSE	NA	NA	NA	no	NA	no	no	NA
6974	isoComp_00006974	geneComp_00002532	ENST00000589503.1	ENSG00000105341.19	Metastasis	Primary_tumor	DMAC2	NA	NA	59.5541	38.7167	80.3915	3.10768	7.19446	1.05389	0.48918	1.61882	2.77502	0.462626	2.37769	0.00286038	-2.55892	0.276463	0.0345667	0.0632667	0.00586667	-0.0574	1	0.153222	FALSE	NA	NA	NA	no	NA	no	no	NA
6975	isoComp_00006975	geneComp_00002532	ENST00000592922.6	ENSG00000105341.19	Metastasis	Primary_tumor	DMAC2	NA	NA	59.5541	38.7167	80.3915	3.10768	7.19446	1.05389	0.48918	3.31027	4.05377	2.56676	3.62208e-09	0.16137	-0.657262	1	0.06905	0.106	0.0321	-0.0739	0.622914	0.153222	FALSE	NA	NA	NA	no	NA	no	no	NA
6976	isoComp_00006976	geneComp_00002532	ENST00000597608.1	ENSG00000105341.19	Metastasis	Primary_tumor	DMAC2	NA	NA	59.5541	38.7167	80.3915	3.10768	7.19446	1.05389	0.48918	0.963234	1.69453e-07	1.92647	8.47264e-08	1.92647	7.59726	1	0.0144167	0	0.0288333	0.0288333	1	0.153222	NA	NA	NA	NA	NA	NA	NA	NA	NA
6977	isoComp_00006977	geneComp_00002532	transcript2348.chr19.nnic	ENSG00000105341.19	Metastasis	Primary_tumor	DMAC2	NA	NA	59.5541	38.7167	80.3915	3.10768	7.19446	1.05389	0.48918	10.2796	11.1319	9.42718	0.704649	1.27674	-0.239572	1	0.205333	0.293667	0.117	-0.176667	1	0.153222	TRUE	NA	NA	NA	no	NA	no	no	NA
6978	isoComp_00006978	geneComp_00002533	ENST00000221954.7	ENSG00000105352.11	Metastasis	Primary_tumor	CEACAM4	NA	NA	4.73086	9.46171	0	5.42914	0	-9.88748	0.526002	4.73086	9.46171	0	5.42914	0	-9.88748	0.517642	1	1	NA	NA	NA	NA	FALSE	NA	NA	NA	no	NA	no	no	NA
6979	isoComp_00006979	geneComp_00002534	ENST00000221957.9	ENSG00000105355.9	Metastasis	Primary_tumor	PLIN3	NA	NA	118.121	137.995	98.2472	2.92032	12.7263	-0.49009	1	118.121	137.995	98.2472	2.92032	12.7263	-0.49009	1	1	1	1	0	NA	NA	FALSE	NA	NA	NA	no	NA	no	no	NA
6980	isoComp_00006980	geneComp_00002535	ENST00000376970.6	ENSG00000105357.20	Metastasis	Primary_tumor	MYH14	NA	NA	120.967	15.1713	226.763	7.54478	13.3649	3.90088	0.802832	9.37547	3.90691	14.844	3.39435	14.2606	1.92307	1	0.116417	0.166867	0.0659667	-0.1009	0.637254	0.410606	FALSE	NA	NA	NA	no	NA	no	no	NA
6981	isoComp_00006981	geneComp_00002535	ENST00000425460.6	ENSG00000105357.20	Metastasis	Primary_tumor	MYH14	NA	NA	120.967	15.1713	226.763	7.54478	13.3649	3.90088	0.802832	1.34157	2.26759	0.41555	1.91561	0.00253033	-2.42011	0.517642	0.142233	0.282633	0.00183333	-0.2808	1	0.410606	FALSE	NA	NA	NA	no	NA	no	no	NA
6982	isoComp_00006982	geneComp_00002535	ENST00000595016.1	ENSG00000105357.20	Metastasis	Primary_tumor	MYH14	NA	NA	120.967	15.1713	226.763	7.54478	13.3649	3.90088	0.802832	96.5276	4.81075	188.244	1.75642	15.3897	5.28728	0.515974	0.601117	0.3741	0.828133	0.454033	0.675411	0.410606	FALSE	NA	NA	NA	no	NA	no	no	NA
6983	isoComp_00006983	geneComp_00002535	ENST00000597072.1	ENSG00000105357.20	Metastasis	Primary_tumor	MYH14	NA	NA	120.967	15.1713	226.763	7.54478	13.3649	3.90088	0.802832	13.7223	4.18605	23.2586	3.66763	11.4496	2.47128	1	0.14025	0.176433	0.104067	-0.0723667	0.804981	0.410606	FALSE	NA	NA	NA	no	NA	no	no	NA
6984	isoComp_00006984	geneComp_00002536	ENST00000253099.11	ENSG00000105364.14	Metastasis	Primary_tumor	MRPL4	NA	NA	65.37	28.5875	102.153	7.97283	4.15253	1.83691	0.581979	32.0626	24.1308	39.9945	6.36326	10.9713	0.728688	0.786962	0.6186	0.8501	0.3871	-0.463	0.353432	0.583251	FALSE	NA	NA	NA	no	NA	no	no	NA
6985	isoComp_00006985	geneComp_00002536	ENST00000307422.9	ENSG00000105364.14	Metastasis	Primary_tumor	MRPL4	NA	NA	65.37	28.5875	102.153	7.97283	4.15253	1.83691	0.581979	1.09456	1.16524e-07	2.18913	5.8262e-08	2.18913	7.78077	1	0.0113667	0	0.0227333	0.0227333	1	0.583251	FALSE	NA	NA	NA	no	NA	no	no	NA
6986	isoComp_00006986	geneComp_00002536	ENST00000590669.5	ENSG00000105364.14	Metastasis	Primary_tumor	MRPL4	NA	NA	65.37	28.5875	102.153	7.97283	4.15253	1.83691	0.581979	25.1307	2.49537	47.7661	0.0444041	6.99187	4.25319	0.830175	0.28675	0.101067	0.472433	0.371367	0.704228	0.583251	FALSE	NA	NA	NA	no	NA	no	no	NA
6987	isoComp_00006987	geneComp_00002536	transcript659.chr19.nic	ENSG00000105364.14	Metastasis	Primary_tumor	MRPL4	NA	NA	65.37	28.5875	102.153	7.97283	4.15253	1.83691	0.581979	7.08211	1.96133	12.2029	1.61181	2.98917	2.63116	1	0.0832833	0.0488333	0.117733	0.0689	0.503101	0.583251	FALSE	NA	NA	NA	no	NA	no	no	NA
6988	isoComp_00006988	geneComp_00002537	ENST00000321424.7	ENSG00000105366.15	Metastasis	Primary_tumor	SIGLEC8	NA	NA	7.55497	2.10455	13.0054	0.71012	6.56427	2.6218	0.729859	7.55497	2.10455	13.0054	0.71012	6.56427	2.6218	0.717477	1	1	1	0	NA	NA	FALSE	NA	NA	NA	no	NA	no	no	NA
6989	isoComp_00006989	geneComp_00002538	ENST00000221972.8	ENSG00000105369.10	Metastasis	Primary_tumor	CD79A	NA	NA	2.0034	1.24281	2.76399	0.997481	2.46387	1.14679	1	2.0034	1.24281	2.76399	0.997481	2.46387	1.14679	1	1	1	1	0	NA	NA	FALSE	NA	NA	NA	no	NA	no	no	NA
6990	isoComp_00006990	geneComp_00002539	ENST00000340992.4	ENSG00000105371.10	Metastasis	Primary_tumor	ICAM4	NA	NA	6.45075	3.32819	9.57331	2.73642	8.85791	1.52146	1	0.775139	1.25623	0.294044	1.01665	0.00171615	-2.05819	1	0.32346	0.3899	0.279167	-0.110733	1	1	FALSE	NA	NA	NA	no	NA	no	no	NA
6991	isoComp_00006991	geneComp_00002539	ENST00000380770.5	ENSG00000105371.10	Metastasis	Primary_tumor	ICAM4	NA	NA	6.45075	3.32819	9.57331	2.73642	8.85791	1.52146	1	5.67561	2.07196	9.27927	1.71989	8.85961	2.15762	1	0.67654	0.6101	0.720833	0.110733	1	1	FALSE	NA	NA	NA	no	NA	no	no	NA
6992	isoComp_00006992	geneComp_00002540	ENST00000593863.5	ENSG00000105372.8	Metastasis	Primary_tumor	RPS19	NA	NA	167.57	63.8977	271.241	24.228	81.2669	2.08557	0.430784	8.1897	1.50263	14.8768	0.502681	7.04017	3.2989	1	0.03845	0.0242333	0.0526667	0.0284333	0.960303	0.84454	FALSE	NA	NA	NA	no	NA	no	no	NA
6993	isoComp_00006993	geneComp_00002540	ENST00000598742.6	ENSG00000105372.8	Metastasis	Primary_tumor	RPS19	NA	NA	167.57	63.8977	271.241	24.228	81.2669	2.08557	0.430784	129.883	49.0533	210.714	21.5951	65.9089	2.10264	0.332227	0.744267	0.725667	0.762867	0.0372	0.413915	0.84454	FALSE	NA	NA	NA	no	NA	no	no	NA
6994	isoComp_00006994	geneComp_00002540	ENST00000600467.6	ENSG00000105372.8	Metastasis	Primary_tumor	RPS19	NA	NA	167.57	63.8977	271.241	24.228	81.2669	2.08557	0.430784	14.4273	2.17183	26.6827	0.439016	4.06508	3.61284	1	0.0771167	0.0393667	0.114867	0.0755	0.714454	0.84454	FALSE	NA	NA	NA	no	NA	no	no	NA
6995	isoComp_00006995	geneComp_00002540	transcript2369.chr19.nnic	ENSG00000105372.8	Metastasis	Primary_tumor	RPS19	NA	NA	167.57	63.8977	271.241	24.228	81.2669	2.08557	0.430784	15.0692	11.17	18.9684	1.71382	6.02994	0.763444	1	0.140183	0.210767	0.0696	-0.141167	0.439168	0.84454	NA	NA	NA	NA	NA	NA	NA	NA	NA
6996	isoComp_00006996	geneComp_00002541	ENST00000246802.10	ENSG00000105373.19	Metastasis	Primary_tumor	NOP53	NA	NA	70.6059	89.7192	51.4926	23.2158	1.32348	-0.800933	0.64664	70.6059	89.7192	51.4926	23.2158	1.32348	-0.800933	0.633226	1	1	1	0	NA	NA	FALSE	NA	NA	NA	no	NA	no	no	NA
6997	isoComp_00006997	geneComp_00002542	ENST00000221978.10	ENSG00000105374.10	Metastasis	Primary_tumor	NKG7	NA	NA	5.46188	4.05377	6.86999	1.27433e-07	6.86999	0.759587	1	3.09974	4.05377	2.1457	7.04225e-09	2.1457	-0.914661	1	0.828075	1	0.3123	-0.6877	1	1	FALSE	NA	NA	NA	no	NA	no	no	NA
6998	isoComp_00006998	geneComp_00002542	ENST00000595217.1	ENSG00000105374.10	Metastasis	Primary_tumor	NKG7	NA	NA	5.46188	4.05377	6.86999	1.27433e-07	6.86999	0.759587	1	2.36215	2.40781e-07	4.72429	1.20391e-07	4.72429	8.88697	0.517642	0.171925	0	0.6877	0.6877	1	1	FALSE	NA	NA	NA	no	NA	no	no	NA
6999	isoComp_00006999	geneComp_00002543	ENST00000309244.9	ENSG00000105379.10	Metastasis	Primary_tumor	ETFB	NA	NA	23.3632	26.2691	20.4573	6.47399	12.7286	-0.360592	0.476458	23.3632	26.2691	20.4573	6.47399	12.7286	-0.360592	0.613395	1	1	1	0	NA	NA	FALSE	NA	NA	NA	no	NA	no	no	NA
7000	isoComp_00007000	geneComp_00002544	ENST00000262262.5	ENSG00000105383.15	Metastasis	Primary_tumor	CD33	NA	NA	4.84215	1.23762	8.44668	0.990033	0.420654	2.76091	1	4.84215	1.23762	8.44668	0.990033	0.420654	2.76091	1	1	1	1	0	NA	NA	FALSE	NA	NA	NA	no	NA	no	no	NA
7001	isoComp_00007001	geneComp_00002545	ENST00000359435.8	ENSG00000105393.16	Metastasis	Primary_tumor	BABAM1	NA	NA	81.3947	61.8853	100.904	2.77613	19.2987	0.705227	0.621723	19.4591	19.4499	19.4683	1.41075	5.43837	0.00137016	1	0.2498	0.3135	0.1861	-0.1274	0.540559	0.62354	FALSE	NA	NA	NA	no	NA	no	no	NA
7002	isoComp_00007002	geneComp_00002545	ENST00000598188.6	ENSG00000105393.16	Metastasis	Primary_tumor	BABAM1	NA	NA	81.3947	61.8853	100.904	2.77613	19.2987	0.705227	0.621723	32.6047	21.4998	43.7097	1.84892	12.102	1.02329	0.387147	0.385717	0.346133	0.4253	0.0791667	0.359777	0.62354	FALSE	NA	NA	NA	no	NA	no	no	NA
7003	isoComp_00007003	geneComp_00002545	ENST00000601043.5	ENSG00000105393.16	Metastasis	Primary_tumor	BABAM1	NA	NA	81.3947	61.8853	100.904	2.77613	19.2987	0.705227	0.621723	14.1871	18.0191	10.3552	0.544938	0.526601	-0.798582	0.614882	0.201717	0.293133	0.1103	-0.182833	0.217894	0.62354	FALSE	NA	NA	NA	no	NA	no	no	NA
7004	isoComp_00007004	geneComp_00002545	transcript1228.chr19.nic	ENSG00000105393.16	Metastasis	Primary_tumor	BABAM1	NA	NA	81.3947	61.8853	100.904	2.77613	19.2987	0.705227	0.621723	5.11128	1.21771	9.00486	0.119393	0.521492	2.87634	1	0.0583667	0.0195667	0.0971667	0.0776	0.851516	0.62354	FALSE	NA	NA	NA	no	NA	no	no	NA
7005	isoComp_00007005	geneComp_00002545	transcript1237.chr19.nnic	ENSG00000105393.16	Metastasis	Primary_tumor	BABAM1	NA	NA	81.3947	61.8853	100.904	2.77613	19.2987	0.705227	0.621723	3.15688	0.299658	6.0141	0.218538	5.0229	4.282	0.517642	0.0266833	0.00513333	0.0482333	0.0431	0.218395	0.62354	FALSE	NA	NA	NA	no	NA	no	no	NA
7006	isoComp_00007006	geneComp_00002545	transcript1238.chr19.nic	ENSG00000105393.16	Metastasis	Primary_tumor	BABAM1	NA	NA	81.3947	61.8853	100.904	2.77613	19.2987	0.705227	0.621723	4.56985	1.0984	8.04129	0.351821	3.88321	2.86074	1	0.0522833	0.0173	0.0872667	0.0699667	0.905002	0.62354	FALSE	NA	NA	NA	no	NA	no	no	NA
7007	isoComp_00007007	geneComp_00002545	transcript1239.chr19.nic	ENSG00000105393.16	Metastasis	Primary_tumor	BABAM1	NA	NA	81.3947	61.8853	100.904	2.77613	19.2987	0.705227	0.621723	2.30571	0.300745	4.31068	0.220798	2.29132	3.79746	0.517642	0.0254	0.00516667	0.0456333	0.0404667	0.354296	0.62354	TRUE	NA	NA	NA	no	NA	no	no	NA
7008	isoComp_00007008	geneComp_00002546	ENST00000525976.6	ENSG00000105397.15	Metastasis	Primary_tumor	TYK2	NA	NA	9.15326	6.5914	11.7151	5.7073	2.52289	0.828757	0.539371	0.963234	1.69453e-07	1.92647	8.47264e-08	1.92647	7.59726	1	0.308333	0.333333	0.283333	-0.05	1	0.214197	FALSE	NA	NA	NA	no	NA	no	no	NA
7009	isoComp_00007009	geneComp_00002546	ENST00000529739.2	ENSG00000105397.15	Metastasis	Primary_tumor	TYK2	NA	NA	9.15326	6.5914	11.7151	5.7073	2.52289	0.828757	0.539371	1.23824	2.0802	0.396285	1.74649	0.00239756	-2.36307	0.517642	0.133967	0.2297	0.0382333	-0.191467	1	0.214197	TRUE	NA	NA	NA	no	NA	no	no	NA
7010	isoComp_00007010	geneComp_00002546	ENST00000699356.1	ENSG00000105397.15	Metastasis	Primary_tumor	TYK2	NA	NA	9.15326	6.5914	11.7151	5.7073	2.52289	0.828757	0.539371	6.95179	4.51121	9.39236	3.96144	4.42236	1.05632	0.505584	0.5577	0.436967	0.678433	0.241467	1	0.214197	TRUE	NA	NA	NA	no	NA	no	no	NA
7011	isoComp_00007011	geneComp_00002547	ENST00000222005.7	ENSG00000105401.9	Metastasis	Primary_tumor	CDC37	NA	NA	69.5039	62.3959	76.612	2.18227	10.38	0.296076	0.958339	63.7307	61.5024	65.959	2.08379	8.82272	0.100909	1	0.9236	0.985733	0.861467	-0.124267	1	1	FALSE	NA	NA	NA	no	NA	no	no	NA
7012	isoComp_00007012	geneComp_00002547	transcript682.chr19.nic	ENSG00000105401.9	Metastasis	Primary_tumor	CDC37	NA	NA	69.5039	62.3959	76.612	2.18227	10.38	0.296076	0.958339	3.88351	0.893453	6.87357	0.0984917	1.91101	2.92964	1	0.0566833	0.0142667	0.0991	0.0848333	1	1	FALSE	NA	NA	NA	no	NA	no	no	NA
7013	isoComp_00007013	geneComp_00002547	transcript684.chr19.nnic	ENSG00000105401.9	Metastasis	Primary_tumor	CDC37	NA	NA	69.5039	62.3959	76.612	2.18227	10.38	0.296076	0.958339	1.88972	2.22471e-07	3.77943	1.11236e-07	3.77943	8.56581	0.517642	0.0197167	0	0.0394333	0.0394333	1	1	FALSE	NA	NA	NA	no	NA	no	no	NA
7014	isoComp_00007014	geneComp_00002548	ENST00000263354.8	ENSG00000105402.8	Metastasis	Primary_tumor	NAPA	NA	NA	66.3481	43.1823	89.514	1.70514	8.67211	1.0515	0.404854	54.195	39.7835	68.6065	0.0917456	1.36652	0.786021	1	0.8516	0.924233	0.778967	-0.145267	1	1	FALSE	NA	NA	NA	no	NA	no	no	NA
7015	isoComp_00007015	geneComp_00002548	ENST00000594001.5	ENSG00000105402.8	Metastasis	Primary_tumor	NAPA	NA	NA	66.3481	43.1823	89.514	1.70514	8.67211	1.0515	0.404854	4.8593	1.401	8.3176	0.139501	3.79565	2.56118	1	0.0591167	0.0323333	0.0859	0.0535667	1	1	FALSE	NA	NA	NA	no	NA	no	no	NA
7016	isoComp_00007016	geneComp_00002548	ENST00000595227.5	ENSG00000105402.8	Metastasis	Primary_tumor	NAPA	NA	NA	66.3481	43.1823	89.514	1.70514	8.67211	1.0515	0.404854	1.04599	1.0516e-07	2.09198	1.0516e-07	2.09198	7.71559	1	0.0111833	0	0.0223667	0.0223667	1	1	FALSE	NA	NA	NA	no	NA	no	no	NA
7017	isoComp_00007017	geneComp_00002548	ENST00000597778.5	ENSG00000105402.8	Metastasis	Primary_tumor	NAPA	NA	NA	66.3481	43.1823	89.514	1.70514	8.67211	1.0515	0.404854	1.99404	1.99779	1.99029	1.65973	1.58937	-0.00539935	0.517642	0.0318	0.0434667	0.0201333	-0.0233333	1	1	FALSE	NA	NA	NA	no	NA	no	no	NA
7018	isoComp_00007018	geneComp_00002548	transcript2729.chr19.nic	ENSG00000105402.8	Metastasis	Primary_tumor	NAPA	NA	NA	66.3481	43.1823	89.514	1.70514	8.67211	1.0515	0.404854	3.12233	2.41437e-12	6.24466	2.41437e-12	0.323621	9.28879	0.276463	0.0352333	0	0.0704667	0.0704667	1	1	TRUE	NA	NA	NA	no	NA	no	no	NA
7019	isoComp_00007019	geneComp_00002548	transcript2730.chr19.nnic	ENSG00000105402.8	Metastasis	Primary_tumor	NAPA	NA	NA	66.3481	43.1823	89.514	1.70514	8.67211	1.0515	0.404854	1.13148	1.18185e-07	2.26297	5.90925e-08	2.26297	7.82842	1	0.0110833	0	0.0221667	0.0221667	1	1	TRUE	NA	NA	NA	no	NA	no	no	NA
7020	isoComp_00007020	geneComp_00002549	ENST00000222008.11	ENSG00000105404.11	Metastasis	Primary_tumor	RABAC1	NA	NA	14.3265	2.4557	26.1973	2.067	8.73741	3.4099	0.0783556	13.8541	2.4557	25.2524	2.067	7.98255	3.35693	0.245419	0.821667	0.666667	0.976667	0.31	1	1	FALSE	NA	NA	NA	no	NA	no	no	NA
7021	isoComp_00007021	geneComp_00002549	ENST00000601891.5	ENSG00000105404.11	Metastasis	Primary_tumor	RABAC1	NA	NA	14.3265	2.4557	26.1973	2.067	8.73741	3.4099	0.0783556	0.472429	1.19001e-07	0.944858	5.95004e-08	0.944858	6.5772	1	0.178333	0.333333	0.0233333	-0.31	1	1	FALSE	NA	NA	NA	no	NA	no	no	NA
7022	isoComp_00007022	geneComp_00002550	ENST00000648268.1	ENSG00000105409.19	Metastasis	Primary_tumor	ATP1A3	NA	NA	2.0034	1.24281	2.76399	0.997481	2.46387	1.14679	1	2.0034	1.24281	2.76399	0.997481	2.46387	1.14679	1	1	1	1	0	NA	NA	FALSE	NA	NA	NA	no	NA	no	no	NA
7023	isoComp_00007023	geneComp_00002551	ENST00000262963.11	ENSG00000105426.19	Metastasis	Primary_tumor	PTPRS	NA	NA	415.459	12.8053	818.113	2.17006	35.6445	5.99638	0.659002	215.377	6.56232	424.192	1.32146	18.8724	6.01221	0.595061	0.51265	0.506767	0.518533	0.0117667	0.973802	0.973802	FALSE	NA	NA	NA	no	NA	no	no	NA
7024	isoComp_00007024	geneComp_00002551	transcript333.chr19.nic	ENSG00000105426.19	Metastasis	Primary_tumor	PTPRS	NA	NA	415.459	12.8053	818.113	2.17006	35.6445	5.99638	0.659002	200.082	6.24296	393.921	0.848903	18.7597	5.97726	0.570804	0.48735	0.493233	0.481467	-0.0117667	0.973802	0.973802	FALSE	NA	NA	NA	no	NA	no	no	NA
7025	isoComp_00007025	geneComp_00002552	ENST00000222032.10	ENSG00000105427.10	Metastasis	Primary_tumor	CNFN	NA	NA	0.963234	1.69453e-07	1.92647	8.47264e-08	1.92647	7.59726	1	0.963234	1.69453e-07	1.92647	8.47264e-08	1.92647	7.59726	1	1	1	1	0	NA	NA	FALSE	NA	NA	NA	no	NA	no	no	NA
7026	isoComp_00007026	geneComp_00002553	ENST00000330720.7	ENSG00000105438.9	Metastasis	Primary_tumor	KDELR1	NA	NA	101.871	72.8068	130.936	9.18237	11.2813	0.846627	0.700397	68.2982	41.0935	95.5028	6.12343	1.74583	1.21643	0.523879	0.65025	0.5611	0.7394	0.1783	0.548045	0.548045	FALSE	NA	NA	NA	no	NA	no	no	NA
7027	isoComp_00007027	geneComp_00002553	ENST00000597017.5	ENSG00000105438.9	Metastasis	Primary_tumor	KDELR1	NA	NA	101.871	72.8068	130.936	9.18237	11.2813	0.846627	0.700397	33.5732	31.7133	35.4332	3.05921	10.7632	0.159966	1	0.34975	0.4389	0.2606	-0.1783	0.548045	0.548045	FALSE	NA	NA	NA	no	NA	no	no	NA
7028	isoComp_00007028	geneComp_00002554	ENST00000427476.4	ENSG00000105443.17	Metastasis	Primary_tumor	CYTH2	NA	NA	54.8315	50.7427	58.9203	11.3441	12.4401	0.215526	0.940488	47.2336	46.8098	47.6574	13.2418	7.243	0.0258848	0.539941	0.865417	0.8967	0.834133	-0.0625667	0.379719	0.672084	FALSE	NA	NA	NA	no	NA	no	no	NA
7029	isoComp_00007029	geneComp_00002554	ENST00000493260.5	ENSG00000105443.17	Metastasis	Primary_tumor	CYTH2	NA	NA	54.8315	50.7427	58.9203	11.3441	12.4401	0.215526	0.940488	2.90027	2.53088	3.26966	2.14022	2.81458	0.368217	1	0.0575167	0.0717	0.0433333	-0.0283667	0.486547	0.672084	TRUE	NA	NA	NA	no	NA	no	no	NA
7030	isoComp_00007030	geneComp_00002554	transcript2792.chr19.nic	ENSG00000105443.17	Metastasis	Primary_tumor	CYTH2	NA	NA	54.8315	50.7427	58.9203	11.3441	12.4401	0.215526	0.940488	4.69764	1.40203	7.99325	0.139677	3.67382	2.50282	1	0.0770667	0.0315667	0.122567	0.091	0.643515	0.672084	FALSE	NA	NA	NA	no	NA	no	no	NA
7031	isoComp_00007031	geneComp_00002555	ENST00000253237.10	ENSG00000105447.13	Metastasis	Primary_tumor	GRWD1	NA	NA	72.5804	49.9254	95.2354	8.39551	21.8317	0.931586	0.897673	72.5804	49.9254	95.2354	8.39551	21.8317	0.931586	0.94132	1	1	1	0	NA	NA	FALSE	NA	NA	NA	no	NA	no	no	NA
7032	isoComp_00007032	geneComp_00002556	ENST00000344846.7	ENSG00000105467.9	Metastasis	Primary_tumor	SYNGR4	NA	NA	0.944858	1.68001e-07	1.88972	8.40005e-08	1.88972	7.56962	1	0.944858	1.68001e-07	1.88972	8.40005e-08	1.88972	7.56962	1	1	1	1	0	NA	NA	FALSE	NA	NA	NA	no	NA	no	no	NA
7033	isoComp_00007033	geneComp_00002557	ENST00000250340.9	ENSG00000105472.14	Metastasis	Primary_tumor	CLEC11A	NA	NA	39.9121	39.6601	40.1641	10.3512	10.484	0.0182172	0.852247	39.9121	39.6601	40.1641	10.3512	10.484	0.0182172	0.642017	1	1	1	0	NA	NA	FALSE	NA	NA	NA	no	NA	no	no	NA
7034	isoComp_00007034	geneComp_00002558	ENST00000674294.1	ENSG00000105479.16	Metastasis	Primary_tumor	ODAD1	NA	NA	0.911711	1.49601	0.327416	1.22625	0.00193418	-2.15813	0.526002	0.911711	1.49601	0.327416	1.22625	0.00193418	-2.15813	1	1	1	1	0	NA	NA	FALSE	NA	NA	NA	no	NA	no	no	NA
7035	isoComp_00007035	geneComp_00002559	ENST00000518622.5	ENSG00000105483.18	Metastasis	Primary_tumor	CARD8	NA	NA	72.2907	89.9871	54.5942	9.71536	8.22383	-0.720866	0.282604	2.62	2.49378e-07	5.23999	1.24689e-07	5.23999	9.03614	0.517642	0.03725	0	0.0745	0.0745	1	1	FALSE	NA	NA	NA	no	NA	no	no	NA
7036	isoComp_00007036	geneComp_00002559	ENST00000518979.5	ENSG00000105483.18	Metastasis	Primary_tumor	CARD8	NA	NA	72.2907	89.9871	54.5942	9.71536	8.22383	-0.720866	0.282604	2.73641	1.64524e-07	5.47282	8.22618e-08	5.47282	9.09875	0.517642	0.0538	0	0.1076	0.1076	1	1	FALSE	NA	NA	NA	no	NA	no	no	NA
7037	isoComp_00007037	geneComp_00002559	ENST00000519332.5	ENSG00000105483.18	Metastasis	Primary_tumor	CARD8	NA	NA	72.2907	89.9871	54.5942	9.71536	8.22383	-0.720866	0.282604	0.944858	1.68001e-07	1.88972	8.40005e-08	1.88972	7.56962	1	0.0134333	0	0.0268667	0.0268667	1	1	NA	NA	NA	NA	NA	NA	NA	NA	NA
7038	isoComp_00007038	geneComp_00002559	ENST00000520007.5	ENSG00000105483.18	Metastasis	Primary_tumor	CARD8	NA	NA	72.2907	89.9871	54.5942	9.71536	8.22383	-0.720866	0.282604	0.963234	1.69453e-07	1.92647	8.47264e-08	1.92647	7.59726	1	0.0137	0	0.0274	0.0274	1	1	NA	NA	NA	NA	NA	NA	NA	NA	NA
7039	isoComp_00007039	geneComp_00002559	ENST00000651546.1	ENSG00000105483.18	Metastasis	Primary_tumor	CARD8	NA	NA	72.2907	89.9871	54.5942	9.71536	8.22383	-0.720866	0.282604	65.0262	89.9871	40.0652	9.71536	2.81662	-1.16717	0.393825	0.881817	1	0.763633	-0.236367	1	1	FALSE	NA	NA	NA	no	NA	no	no	NA
7040	isoComp_00007040	geneComp_00002560	ENST00000263274.12	ENSG00000105486.15	Metastasis	Primary_tumor	LIG1	NA	NA	126.419	35.6864	217.152	2.40939	42.6028	2.60492	1	47.9995	27.4211	68.5779	3.09349	5.27106	1.32214	0.920547	0.561667	0.764233	0.3591	-0.405133	1	0.732698	FALSE	NA	NA	NA	no	NA	no	no	NA
7041	isoComp_00007041	geneComp_00002560	ENST00000594759.5	ENSG00000105486.15	Metastasis	Primary_tumor	LIG1	NA	NA	126.419	35.6864	217.152	2.40939	42.6028	2.60492	1	66.2699	5.09588	127.444	1.80563	44.2909	4.64167	0.831914	0.345083	0.1499	0.540267	0.390367	0.845183	0.732698	TRUE	NA	NA	NA	no	NA	no	no	NA
7042	isoComp_00007042	geneComp_00002560	ENST00000596672.6	ENSG00000105486.15	Metastasis	Primary_tumor	LIG1	NA	NA	126.419	35.6864	217.152	2.40939	42.6028	2.60492	1	1.92647	2.2404e-07	3.85294	1.1202e-07	3.85294	8.59352	0.517642	0.00701667	0	0.0140333	0.0140333	1	0.732698	TRUE	NA	NA	NA	no	NA	no	no	NA
7043	isoComp_00007043	geneComp_00002560	ENST00000699866.1	ENSG00000105486.15	Metastasis	Primary_tumor	LIG1	NA	NA	126.419	35.6864	217.152	2.40939	42.6028	2.60492	1	6.61477	1.93226	11.2973	0.0465423	2.17274	2.54144	0.717477	0.0534833	0.0544333	0.0525333	-0.0019	0.676012	0.732698	FALSE	NA	NA	NA	no	NA	no	no	NA
7044	isoComp_00007044	geneComp_00002560	ENST00000699874.1	ENSG00000105486.15	Metastasis	Primary_tumor	LIG1	NA	NA	126.419	35.6864	217.152	2.40939	42.6028	2.60492	1	3.60857	1.23709	5.98006	0.989271	2.84414	2.264	1	0.0327167	0.0314	0.0340333	0.00263333	0.666158	0.732698	FALSE	NA	NA	NA	no	NA	no	no	NA
7045	isoComp_00007045	geneComp_00002561	ENST00000262259.7	ENSG00000105497.8	Metastasis	Primary_tumor	ZNF175	NA	NA	70.3484	77.7493	62.9475	29.8412	21.2639	-0.304637	0.894436	67.9283	76.2721	59.5844	30.8355	19.3744	-0.356167	0.937719	0.958983	0.9591	0.958867	-0.000233333	0.900671	0.900671	FALSE	NA	NA	NA	no	NA	no	no	NA
7046	isoComp_00007046	geneComp_00002561	ENST00000545217.5	ENSG00000105497.8	Metastasis	Primary_tumor	ZNF175	NA	NA	70.3484	77.7493	62.9475	29.8412	21.2639	-0.304637	0.894436	2.42012	1.47718	3.36305	1.2003	3.02779	1.18147	1	0.0410167	0.0409	0.0411333	0.000233333	0.900671	0.900671	NA	NA	NA	NA	NA	NA	NA	NA	NA
7047	isoComp_00007047	geneComp_00002562	ENST00000354276.7	ENSG00000105499.14	Metastasis	Primary_tumor	PLA2G4C	NA	NA	14.9906	16.7675	13.2138	5.276	3.74905	-0.343399	0.551208	2.5863	2.08924	3.08337	1.74236	2.67374	0.559314	1	0.130317	0.0854667	0.175167	0.0897	0.727753	0.727753	FALSE	NA	NA	NA	no	NA	no	no	NA
7048	isoComp_00007048	geneComp_00002562	ENST00000599921.6	ENSG00000105499.14	Metastasis	Primary_tumor	PLA2G4C	NA	NA	14.9906	16.7675	13.2138	5.276	3.74905	-0.343399	0.551208	12.4043	14.6783	10.1304	3.58169	2.10822	-0.534555	0.789935	0.869683	0.914533	0.824833	-0.0897	0.727753	0.727753	FALSE	NA	NA	NA	no	NA	no	no	NA
7049	isoComp_00007049	geneComp_00002563	ENST00000540069.7	ENSG00000105509.11	Metastasis	Primary_tumor	HAS1	NA	NA	6.23229	1.22313	11.2414	0.969146	2.77676	3.18971	1	6.23229	1.22313	11.2414	0.969146	2.77676	3.18971	0.650155	1	1	1	0	NA	NA	FALSE	NA	NA	NA	no	NA	no	no	NA
7050	isoComp_00007050	geneComp_00002564	ENST00000222120.8	ENSG00000105514.8	Metastasis	Primary_tumor	RAB3D	NA	NA	212.155	171.161	253.148	25.3551	52.0834	0.564598	0.852061	212.155	171.161	253.148	25.3551	52.0834	0.564598	0.644759	1	1	1	0	NA	NA	FALSE	NA	NA	NA	no	NA	no	no	NA
7051	isoComp_00007051	geneComp_00002565	ENST00000222122.10	ENSG00000105516.11	Metastasis	Primary_tumor	DBP	NA	NA	39.5453	2.60018	76.4904	0.458522	15.8027	4.87324	0.336071	39.5453	2.60018	76.4904	0.458522	15.8027	4.87324	0.231959	1	1	1	0	NA	NA	FALSE	NA	NA	NA	no	NA	no	no	NA
7052	isoComp_00007052	geneComp_00002566	ENST00000354882.10	ENSG00000105518.14	Metastasis	Primary_tumor	TMEM205	NA	NA	60.6046	35.7603	85.449	6.81693	10.6904	1.25647	0.947939	10.5565	1.47349	19.6395	0.227604	3.99311	3.72742	0.717477	0.134133	0.0417	0.226567	0.184867	0.772235	0.972453	FALSE	NA	NA	NA	no	NA	no	no	NA
7053	isoComp_00007053	geneComp_00002566	ENST00000447337.5	ENSG00000105518.14	Metastasis	Primary_tumor	TMEM205	NA	NA	60.6046	35.7603	85.449	6.81693	10.6904	1.25647	0.947939	12.6753	1.47454	23.876	0.227895	0.583962	4.00808	0.505584	0.164633	0.0417667	0.2875	0.245733	0.54794	0.972453	FALSE	NA	NA	NA	no	NA	no	no	NA
7054	isoComp_00007054	geneComp_00002566	ENST00000585722.1	ENSG00000105518.14	Metastasis	Primary_tumor	TMEM205	NA	NA	60.6046	35.7603	85.449	6.81693	10.6904	1.25647	0.947939	0.963234	1.69453e-07	1.92647	8.47264e-08	1.92647	7.59726	1	0.00933333	0	0.0186667	0.0186667	1	0.972453	FALSE	NA	NA	NA	no	NA	no	no	NA
7055	isoComp_00007055	geneComp_00002566	ENST00000586590.5	ENSG00000105518.14	Metastasis	Primary_tumor	TMEM205	NA	NA	60.6046	35.7603	85.449	6.81693	10.6904	1.25647	0.947939	7.15719	1.4748	12.8396	0.227968	0.623933	3.11338	1	0.0976	0.0417667	0.153433	0.111667	0.785486	0.972453	FALSE	NA	NA	NA	no	NA	no	no	NA
7056	isoComp_00007056	geneComp_00002566	ENST00000586956.5	ENSG00000105518.14	Metastasis	Primary_tumor	TMEM205	NA	NA	60.6046	35.7603	85.449	6.81693	10.6904	1.25647	0.947939	8.92814	11.4974	6.35886	1.14943	0.808702	-0.853457	1	0.203583	0.332433	0.0747333	-0.2577	0.473483	0.972453	FALSE	NA	NA	NA	no	NA	no	no	NA
7057	isoComp_00007057	geneComp_00002566	ENST00000588321.1	ENSG00000105518.14	Metastasis	Primary_tumor	TMEM205	NA	NA	60.6046	35.7603	85.449	6.81693	10.6904	1.25647	0.947939	2.42012	1.47718	3.36305	1.2003	3.02779	1.18147	1	0.03555	0.0322333	0.0388667	0.00663333	0.634822	0.972453	FALSE	NA	NA	NA	no	NA	no	no	NA
7058	isoComp_00007058	geneComp_00002566	ENST00000588560.5	ENSG00000105518.14	Metastasis	Primary_tumor	TMEM205	NA	NA	60.6046	35.7603	85.449	6.81693	10.6904	1.25647	0.947939	4.41538	5.23871	3.59205	1.38123	0.496527	-0.543142	1	0.0922	0.142267	0.0421333	-0.100133	0.610984	0.972453	FALSE	NA	NA	NA	no	NA	no	no	NA
7059	isoComp_00007059	geneComp_00002566	ENST00000589555.5	ENSG00000105518.14	Metastasis	Primary_tumor	TMEM205	NA	NA	60.6046	35.7603	85.449	6.81693	10.6904	1.25647	0.947939	3.09867	1.63185	4.56548	1.33674	4.21094	1.4786	1	0.0403	0.0355	0.0451	0.0096	0.80253	0.972453	FALSE	NA	NA	NA	no	NA	no	no	NA
7060	isoComp_00007060	geneComp_00002566	ENST00000593256.6	ENSG00000105518.14	Metastasis	Primary_tumor	TMEM205	NA	NA	60.6046	35.7603	85.449	6.81693	10.6904	1.25647	0.947939	10.3902	11.4923	9.28806	1.14806	1.75899	-0.306917	1	0.22265	0.3323	0.113	-0.2193	0.83253	0.972453	FALSE	NA	NA	NA	no	NA	no	no	NA
7061	isoComp_00007061	geneComp_00002567	ENST00000452990.8	ENSG00000105519.18	Metastasis	Primary_tumor	CAPS	NA	NA	69.2957	35.2397	103.352	2.97859	18.7449	1.55202	0.206972	25.4713	2.10852	48.8341	0.191935	10.6182	4.52706	0.362524	0.264367	0.0616667	0.467067	0.4054	0.584821	0.584821	FALSE	NA	NA	NA	no	NA	no	no	NA
7062	isoComp_00007062	geneComp_00002567	ENST00000588776.8	ENSG00000105519.18	Metastasis	Primary_tumor	CAPS	NA	NA	69.2957	35.2397	103.352	2.97859	18.7449	1.55202	0.206972	43.8244	33.1311	54.5177	3.16997	9.22369	0.718366	0.657	0.735633	0.938333	0.532933	-0.4054	0.584821	0.584821	FALSE	NA	NA	NA	no	NA	no	no	NA
7063	isoComp_00007063	geneComp_00002568	ENST00000251473.9	ENSG00000105520.11	Metastasis	Primary_tumor	PLPPR2	NA	NA	18.1145	5.22165	31.0074	3.19994	14.6586	2.56774	0.399369	9.4859	2.23695	16.7348	1.55215	7.98401	2.89768	1	0.390283	0.288833	0.491733	0.2029	0.746595	0.93985	FALSE	NA	NA	NA	no	NA	no	no	NA
7064	isoComp_00007064	geneComp_00002568	ENST00000591608.2	ENSG00000105520.11	Metastasis	Primary_tumor	PLPPR2	NA	NA	18.1145	5.22165	31.0074	3.19994	14.6586	2.56774	0.399369	2.07588	0.97381	3.17795	0.311902	1.49193	1.69618	1	0.283933	0.418667	0.1492	-0.269467	0.799931	0.93985	FALSE	NA	NA	NA	no	NA	no	no	NA
7065	isoComp_00007065	geneComp_00002568	ENST00000688289.1	ENSG00000105520.11	Metastasis	Primary_tumor	PLPPR2	NA	NA	18.1145	5.22165	31.0074	3.19994	14.6586	2.56774	0.399369	6.55276	2.01089	11.0946	1.3393	5.34721	2.4581	1	0.325783	0.2925	0.359067	0.0665667	0.873308	0.93985	FALSE	NA	NA	NA	no	NA	no	no	NA
7066	isoComp_00007066	geneComp_00002569	ENST00000263266.4	ENSG00000105523.4	Metastasis	Primary_tumor	FAM83E	NA	NA	4.2079	2.47178	5.94402	2.08736	5.4954	1.26249	1	4.2079	2.47178	5.94402	2.08736	5.4954	1.26249	1	1	1	1	0	NA	NA	FALSE	NA	NA	NA	no	NA	no	no	NA
7067	isoComp_00007067	geneComp_00002570	ENST00000222145.9	ENSG00000105538.10	Metastasis	Primary_tumor	RASIP1	NA	NA	7.53208	2.1143	12.9499	0.254261	11.9044	2.60899	0.729859	7.53208	2.1143	12.9499	0.254261	11.9044	2.60899	0.717477	1	1	1	0	NA	NA	FALSE	NA	NA	NA	no	NA	no	no	NA
7068	isoComp_00007068	geneComp_00002571	ENST00000316273.11	ENSG00000105552.15	Metastasis	Primary_tumor	BCAT2	NA	NA	39.7621	17.0501	62.4741	1.23789	11.2158	1.87287	0.632831	13.2789	1.76418	24.7937	0.0790099	2.3898	3.80533	0.759991	0.273167	0.1039	0.442433	0.338533	0.98137	0.919674	FALSE	NA	NA	NA	no	NA	no	no	NA
7069	isoComp_00007069	geneComp_00002571	ENST00000402551.5	ENSG00000105552.15	Metastasis	Primary_tumor	BCAT2	NA	NA	39.7621	17.0501	62.4741	1.23789	11.2158	1.87287	0.632831	7.5235	1.19868	13.8483	0.677931	7.08223	3.51925	0.717477	0.1273	0.0655667	0.189033	0.123467	0.676445	0.919674	FALSE	NA	NA	NA	no	NA	no	no	NA
7070	isoComp_00007070	geneComp_00002571	ENST00000545387.6	ENSG00000105552.15	Metastasis	Primary_tumor	BCAT2	NA	NA	39.7621	17.0501	62.4741	1.23789	11.2158	1.87287	0.632831	10.3156	12.1665	8.46475	0.783835	0.513152	-0.522859	1	0.43485	0.7267	0.143	-0.5837	0.487043	0.919674	FALSE	NA	NA	NA	no	NA	no	no	NA
7071	isoComp_00007071	geneComp_00002571	ENST00000597011.5	ENSG00000105552.15	Metastasis	Primary_tumor	BCAT2	NA	NA	39.7621	17.0501	62.4741	1.23789	11.2158	1.87287	0.632831	3.65787	0.723874	6.59186	0.560511	3.56007	3.16927	1	0.06525	0.0383333	0.0921667	0.0538333	0.495573	0.919674	FALSE	NA	NA	NA	no	NA	no	no	NA
7072	isoComp_00007072	geneComp_00002571	transcript2839.chr19.nnic	ENSG00000105552.15	Metastasis	Primary_tumor	BCAT2	NA	NA	39.7621	17.0501	62.4741	1.23789	11.2158	1.87287	0.632831	4.98615	1.19681	8.77548	0.676457	2.52792	2.86392	1	0.0994333	0.0654667	0.1334	0.0679333	0.875568	0.919674	FALSE	NA	NA	NA	no	NA	no	no	NA
7073	isoComp_00007073	geneComp_00002572	ENST00000264819.7	ENSG00000105556.12	Metastasis	Primary_tumor	MIER2	NA	NA	21.9216	3.0298	40.8133	0.31705	20.4956	3.74735	0.731027	21.9216	3.0298	40.8133	0.31705	20.4956	3.74735	0.830175	1	1	1	0	NA	NA	FALSE	NA	NA	NA	no	NA	no	no	NA
7074	isoComp_00007074	geneComp_00002573	ENST00000263265.11	ENSG00000105559.13	Metastasis	Primary_tumor	PLEKHA4	NA	NA	46.4722	8.08072	84.8637	2.45731	64.8253	3.39098	0.556057	31.4304	3.78142	59.0794	0.308039	44.4649	3.96209	0.613395	0.62575	0.533333	0.718167	0.184833	0.936621	0.986768	FALSE	NA	NA	NA	no	NA	no	no	NA
7075	isoComp_00007075	geneComp_00002573	ENST00000597129.1	ENSG00000105559.13	Metastasis	Primary_tumor	PLEKHA4	NA	NA	46.4722	8.08072	84.8637	2.45731	64.8253	3.39098	0.556057	2.22212	1.51584	2.92841	1.23458	2.58883	0.945435	1	0.0776833	0.131467	0.0239	-0.107567	0.901799	0.986768	FALSE	NA	NA	NA	no	NA	no	no	NA
7076	isoComp_00007076	geneComp_00002573	transcript2832.chr19.nic	ENSG00000105559.13	Metastasis	Primary_tumor	PLEKHA4	NA	NA	46.4722	8.08072	84.8637	2.45731	64.8253	3.39098	0.556057	12.8197	2.78346	22.8559	0.939945	17.9603	3.03307	0.789935	0.296567	0.3352	0.257933	-0.0772667	0.915242	0.986768	FALSE	NA	NA	NA	no	NA	no	no	NA
7077	isoComp_00007077	geneComp_00002574	ENST00000322088.11	ENSG00000105568.19	Metastasis	Primary_tumor	PPP2R1A	NA	NA	148.459	103.809	193.11	10.7244	29.757	0.895437	0.682385	101.921	80.2512	123.591	10.5056	29.9611	0.622918	0.614056	0.696883	0.768633	0.625133	-0.1435	0.701944	0.927015	FALSE	NA	NA	NA	no	NA	no	no	NA
7078	isoComp_00007078	geneComp_00002574	ENST00000703395.1	ENSG00000105568.19	Metastasis	Primary_tumor	PPP2R1A	NA	NA	148.459	103.809	193.11	10.7244	29.757	0.895437	0.682385	5.80035	2.07696	9.52373	1.72641	5.11449	2.19164	1	0.0340667	0.0172333	0.0509	0.0336667	0.973485	0.927015	FALSE	NA	NA	NA	no	NA	no	no	NA
7079	isoComp_00007079	geneComp_00002574	transcript3271.chr19.nnic	ENSG00000105568.19	Metastasis	Primary_tumor	PPP2R1A	NA	NA	148.459	103.809	193.11	10.7244	29.757	0.895437	0.682385	40.7379	21.4803	59.9955	1.44294	11.4056	1.48141	0.462875	0.269033	0.214133	0.323933	0.1098	0.70291	0.927015	TRUE	NA	NA	NA	no	NA	no	no	NA
7080	isoComp_00007080	geneComp_00002575	ENST00000356861.9	ENSG00000105576.16	Metastasis	Primary_tumor	TNPO2	NA	NA	36.3885	12.7119	60.065	8.37286	57.2519	2.23945	0.679055	32.4294	5.51467	59.3442	1.9101	57.2491	3.42539	0.0419703	0.763433	0.6984	0.828467	0.130067	1	1	FALSE	NA	NA	NA	no	NA	no	no	NA
7081	isoComp_00007081	geneComp_00002575	ENST00000425528.6	ENSG00000105576.16	Metastasis	Primary_tumor	TNPO2	NA	NA	36.3885	12.7119	60.065	8.37286	57.2519	2.23945	0.679055	3.95901	7.19722	0.720787	6.535	0.00480195	-3.30192	0.010766	0.236567	0.3016	0.171533	-0.130067	1	1	FALSE	NA	NA	NA	no	NA	no	no	NA
7082	isoComp_00007082	geneComp_00002576	ENST00000596731.7	ENSG00000105583.11	Metastasis	Primary_tumor	WDR83OS	NA	NA	9.14621	9.85763	8.43478	1.21873	3.80808	-0.224643	0.0972992	9.14621	9.85763	8.43478	1.21873	3.80808	-0.224643	1	1	1	1	0	NA	NA	FALSE	NA	NA	NA	no	NA	no	no	NA
7083	isoComp_00007083	geneComp_00002577	ENST00000222214.10	ENSG00000105607.13	Metastasis	Primary_tumor	GCDH	NA	NA	42.5754	38.1864	46.9644	4.39012	11.2012	0.298439	0.387914	29.6015	29.5765	29.6265	3.89243	7.56168	0.00243593	0.657893	0.699133	0.771467	0.6268	-0.144667	0.801132	0.196901	FALSE	NA	NA	NA	no	NA	no	no	NA
7084	isoComp_00007084	geneComp_00002577	ENST00000591470.5	ENSG00000105607.13	Metastasis	Primary_tumor	GCDH	NA	NA	42.5754	38.1864	46.9644	4.39012	11.2012	0.298439	0.387914	3.12233	2.41437e-12	6.24466	2.41437e-12	0.323621	9.28879	0.276463	0.0721833	0	0.144367	0.144367	1	0.196901	FALSE	NA	NA	NA	no	NA	no	no	NA
7085	isoComp_00007085	geneComp_00002577	transcript963.chr19.nic	ENSG00000105607.13	Metastasis	Primary_tumor	GCDH	NA	NA	42.5754	38.1864	46.9644	4.39012	11.2012	0.298439	0.387914	0.775139	1.25623	0.294044	1.01665	0.00171615	-2.05819	1	0.0174667	0.028	0.00693333	-0.0210667	1	0.196901	FALSE	NA	NA	NA	no	NA	no	no	NA
7086	isoComp_00007086	geneComp_00002577	transcript965.chr19.nic	ENSG00000105607.13	Metastasis	Primary_tumor	GCDH	NA	NA	42.5754	38.1864	46.9644	4.39012	11.2012	0.298439	0.387914	9.07638	7.35361	10.7992	0.485436	3.35688	0.553768	1	0.211167	0.2005	0.221833	0.0213333	0.990063	0.196901	FALSE	NA	NA	NA	no	NA	no	no	NA
7087	isoComp_00007087	geneComp_00002578	ENST00000222219.8	ENSG00000105612.10	Metastasis	Primary_tumor	DNASE2	NA	NA	109.66	56.9785	162.341	6.58882	16.6153	1.51037	0.447324	100.216	56.9785	143.454	6.58882	16.8622	1.33194	0.241585	0.941983	1	0.883967	-0.116033	1	1	FALSE	NA	NA	NA	no	NA	no	no	NA
7088	isoComp_00007088	geneComp_00002578	ENST00000698691.1	ENSG00000105612.10	Metastasis	Primary_tumor	DNASE2	NA	NA	109.66	56.9785	162.341	6.58882	16.6153	1.51037	0.447324	7.80172	1.92566e-09	15.6034	1.92566e-09	7.97507	10.6086	0.0494415	0.0493	0	0.0986	0.0986	1	1	FALSE	NA	NA	NA	no	NA	no	no	NA
7089	isoComp_00007089	geneComp_00002578	ENST00000698693.1	ENSG00000105612.10	Metastasis	Primary_tumor	DNASE2	NA	NA	109.66	56.9785	162.341	6.58882	16.6153	1.51037	0.447324	1.64185	1.37275e-07	3.28369	6.86375e-08	3.28369	8.36354	1	0.00871667	0	0.0174333	0.0174333	1	1	TRUE	NA	NA	NA	no	NA	no	no	NA
7090	isoComp_00007090	geneComp_00002579	ENST00000251472.9	ENSG00000105613.10	Metastasis	Primary_tumor	MAST1	NA	NA	4.69764	1.40203	7.99325	0.139677	3.67382	2.50282	0.526002	4.69764	1.40203	7.99325	0.139677	3.67382	2.50282	1	1	1	1	0	NA	NA	FALSE	NA	NA	NA	no	NA	no	no	NA
7091	isoComp_00007091	geneComp_00002580	ENST00000321030.9	ENSG00000105618.14	Metastasis	Primary_tumor	PRPF31	NA	NA	7.60587	2.10852	13.1032	0.191935	6.7566	2.62989	0.435412	7.60587	2.10852	13.1032	0.191935	6.7566	2.62989	0.717477	1	1	1	0	NA	NA	FALSE	NA	NA	NA	no	NA	no	no	NA
7092	isoComp_00007092	geneComp_00002581	ENST00000391759.6	ENSG00000105619.14	Metastasis	Primary_tumor	TFPT	NA	NA	6.51434	11.1372	1.89147	0.705528	1.89147	-2.5515	1	6.51434	11.1372	1.89147	0.705528	1.89147	-2.5515	0.416925	1	1	1	0	NA	NA	FALSE	NA	NA	NA	no	NA	no	no	NA
7093	isoComp_00007093	geneComp_00002582	ENST00000458235.7	ENSG00000105639.21	Metastasis	Primary_tumor	JAK3	NA	NA	8.76626	13.7079	3.82466	9.3998	3.82466	-1.83888	0.772995	8.76626	13.7079	3.82466	9.3998	3.82466	-1.83888	1	1	1	1	0	NA	NA	FALSE	NA	NA	NA	no	NA	no	no	NA
7094	isoComp_00007094	geneComp_00002583	ENST00000222247.10	ENSG00000105640.13	Metastasis	Primary_tumor	RPL18A	NA	NA	122.411	71.1586	173.663	4.28482	44.539	1.28706	0.283266	117.348	69.9216	164.775	3.79663	43.739	1.23657	0.187	0.964283	0.9833	0.945267	-0.0380333	0.841473	0.841473	FALSE	NA	NA	NA	no	NA	no	no	NA
7095	isoComp_00007095	geneComp_00002583	transcript1287.chr19.nic	ENSG00000105640.13	Metastasis	Primary_tumor	RPL18A	NA	NA	122.411	71.1586	173.663	4.28482	44.539	1.28706	0.283266	5.06249	1.23706	8.88792	0.4896	1.40538	2.83494	1	0.0357167	0.0167	0.0547333	0.0380333	0.841473	0.841473	TRUE	NA	NA	NA	no	NA	no	no	NA
7096	isoComp_00007096	geneComp_00002584	ENST00000222250.5	ENSG00000105643.11	Metastasis	Primary_tumor	ARRDC2	NA	NA	34.3965	39.3795	29.4135	6.05746	3.31001	-0.420843	0.186669	15.0465	17.4391	12.654	1.39638	3.79384	-0.462423	0.276218	0.445283	0.453133	0.437433	-0.0157	0.653936	0.665276	FALSE	NA	NA	NA	no	NA	no	no	NA
7097	isoComp_00007097	geneComp_00002584	ENST00000379656.7	ENSG00000105643.11	Metastasis	Primary_tumor	ARRDC2	NA	NA	34.3965	39.3795	29.4135	6.05746	3.31001	-0.420843	0.186669	13.991	16.7288	11.2532	2.8008	5.1538	-0.571575	0.362524	0.403583	0.422933	0.384233	-0.0387	0.837239	0.665276	FALSE	NA	NA	NA	no	NA	no	no	NA
7098	isoComp_00007098	geneComp_00002584	ENST00000595712.6	ENSG00000105643.11	Metastasis	Primary_tumor	ARRDC2	NA	NA	34.3965	39.3795	29.4135	6.05746	3.31001	-0.420843	0.186669	5.35895	5.21161	5.50628	1.86621	1.98338	0.0792028	1	0.151167	0.123933	0.1784	0.0544667	0.377135	0.665276	FALSE	NA	NA	NA	no	NA	no	no	NA
7099	isoComp_00007099	geneComp_00002585	ENST00000222254.13	ENSG00000105647.19	Metastasis	Primary_tumor	PIK3R2	NA	NA	36.7179	5.63862	67.7972	2.2066	47.3044	3.58547	0.513997	36.7179	5.63862	67.7972	2.2066	47.3044	3.58547	0.0648642	1	1	1	0	NA	NA	FALSE	NA	NA	NA	no	NA	no	no	NA
7100	isoComp_00007100	geneComp_00002586	ENST00000222256.9	ENSG00000105649.10	Metastasis	Primary_tumor	RAB3A	NA	NA	15.2203	2.355	28.0857	0.162418	1.38698	3.57044	1	15.2203	2.355	28.0857	0.162418	1.38698	3.57044	1	1	1	1	0	NA	NA	FALSE	NA	NA	NA	no	NA	no	no	NA
7101	isoComp_00007101	geneComp_00002587	ENST00000338128.13	ENSG00000105655.19	Metastasis	Primary_tumor	ISYNA1	NA	NA	197.134	16.5905	377.678	2.03461	93.3139	4.50789	0.798076	124.341	5.36374	243.319	0.157798	58.8974	5.50084	0.820022	0.494183	0.333933	0.654433	0.3205	0.867435	0.574492	FALSE	NA	NA	NA	no	NA	no	no	NA
7102	isoComp_00007102	geneComp_00002587	ENST00000457269.8	ENSG00000105655.19	Metastasis	Primary_tumor	ISYNA1	NA	NA	197.134	16.5905	377.678	2.03461	93.3139	4.50789	0.798076	28.9076	3.17665	54.6385	0.206782	10.9766	4.10007	1	0.184117	0.194767	0.173467	-0.0213	0.810375	0.574492	FALSE	NA	NA	NA	no	NA	no	no	NA
7103	isoComp_00007103	geneComp_00002587	ENST00000577916.6	ENSG00000105655.19	Metastasis	Primary_tumor	ISYNA1	NA	NA	197.134	16.5905	377.678	2.03461	93.3139	4.50789	0.798076	29.7934	3.15603	56.4308	0.939785	28.0541	4.15599	1	0.162517	0.2038	0.121233	-0.0825667	1	0.574492	FALSE	NA	NA	NA	no	NA	no	no	NA
7104	isoComp_00007104	geneComp_00002587	ENST00000578963.5	ENSG00000105655.19	Metastasis	Primary_tumor	ISYNA1	NA	NA	197.134	16.5905	377.678	2.03461	93.3139	4.50789	0.798076	1.39762	2.36966	0.425579	2.0081	0.00259998	-2.44975	0.517642	0.06105	0.120767	0.00133333	-0.119433	1	0.574492	FALSE	NA	NA	NA	no	NA	no	no	NA
7105	isoComp_00007105	geneComp_00002587	ENST00000582287.6	ENSG00000105655.19	Metastasis	Primary_tumor	ISYNA1	NA	NA	197.134	16.5905	377.678	2.03461	93.3139	4.50789	0.798076	5.4999	1.20817	9.79163	0.969573	5.79378	3.00831	0.650155	0.0418	0.0625	0.0211	-0.0414	0.444647	0.574492	FALSE	NA	NA	NA	no	NA	no	no	NA
7106	isoComp_00007106	geneComp_00002587	ENST00000582770.6	ENSG00000105655.19	Metastasis	Primary_tumor	ISYNA1	NA	NA	197.134	16.5905	377.678	2.03461	93.3139	4.50789	0.798076	7.19404	1.31625	13.0718	0.29734	6.2476	3.30214	1	0.0563833	0.0843333	0.0284333	-0.0559	0.775147	0.574492	FALSE	NA	NA	NA	no	NA	no	no	NA
7107	isoComp_00007107	geneComp_00002588	ENST00000262809.9	ENSG00000105656.13	Metastasis	Primary_tumor	ELL	NA	NA	111.824	4.97818	218.669	1.06359	12.1911	5.45416	0.727171	111.824	4.97818	218.669	1.06359	12.1911	5.45416	0.610579	1	1	1	0	NA	NA	FALSE	NA	NA	NA	no	NA	no	no	NA
7108	isoComp_00007108	geneComp_00002589	ENST00000321949.13	ENSG00000105662.16	Metastasis	Primary_tumor	CRTC1	NA	NA	5.28675	2.00823e-07	10.5735	1.00412e-07	10.5735	10.0476	1	5.28675	2.00823e-07	10.5735	1.00412e-07	10.5735	10.0476	0.0856427	1	1	1	0	NA	NA	FALSE	NA	NA	NA	no	NA	no	no	NA
7109	isoComp_00007109	geneComp_00002590	ENST00000222271.7	ENSG00000105664.11	Metastasis	Primary_tumor	COMP	NA	NA	73.3013	56.7377	89.865	2.89448	60.8903	0.663358	0.282104	73.3013	56.7377	89.865	2.89448	60.8903	0.663358	0.304745	1	1	1	0	NA	NA	FALSE	NA	NA	NA	no	NA	no	no	NA
7110	isoComp_00007110	geneComp_00002591	ENST00000262812.9	ENSG00000105669.14	Metastasis	Primary_tumor	COPE	NA	NA	71.9119	63.7013	80.1225	7.07462	2.32138	0.330837	0.215667	52.5253	48.5975	56.4531	3.18037	2.97869	0.21613	0.499951	0.739033	0.770367	0.7077	-0.0626667	0.595908	0.652884	FALSE	NA	NA	NA	no	NA	no	no	NA
7111	isoComp_00007111	geneComp_00002591	ENST00000349893.8	ENSG00000105669.14	Metastasis	Primary_tumor	COPE	NA	NA	71.9119	63.7013	80.1225	7.07462	2.32138	0.330837	0.215667	9.93214	2.49394	17.3703	2.1153	6.33334	2.79518	0.505584	0.122967	0.0332333	0.2127	0.179467	0.596201	0.652884	FALSE	NA	NA	NA	no	NA	no	no	NA
7112	isoComp_00007112	geneComp_00002591	transcript1385.chr19.nic	ENSG00000105669.14	Metastasis	Primary_tumor	COPE	NA	NA	71.9119	63.7013	80.1225	7.07462	2.32138	0.330837	0.215667	7.28338	11.1318	3.43501	0.704621	0.918722	-1.6934	0.717477	0.109933	0.176567	0.0433	-0.133267	0.266252	0.652884	FALSE	NA	NA	NA	no	NA	no	no	NA
7113	isoComp_00007113	geneComp_00002591	transcript1394.chr19.nnic	ENSG00000105669.14	Metastasis	Primary_tumor	COPE	NA	NA	71.9119	63.7013	80.1225	7.07462	2.32138	0.330837	0.215667	2.17107	1.47813	2.86401	1.20161	2.52959	0.949567	1	0.0280667	0.0198333	0.0363	0.0164667	0.674726	0.652884	FALSE	NA	NA	NA	no	NA	no	no	NA
7114	isoComp_00007114	geneComp_00002592	ENST00000247003.9	ENSG00000105671.12	Metastasis	Primary_tumor	DDX49	NA	NA	54.8118	33.2111	76.4124	6.20753	9.83279	1.20189	0.621391	34.4217	29.237	39.6063	5.27541	3.28101	0.437804	0.587944	0.716117	0.8826	0.549633	-0.332967	0.599266	0.419726	FALSE	NA	NA	NA	no	NA	no	no	NA
7115	isoComp_00007115	geneComp_00002592	ENST00000602113.5	ENSG00000105671.12	Metastasis	Primary_tumor	DDX49	NA	NA	54.8118	33.2111	76.4124	6.20753	9.83279	1.20189	0.621391	11.7026	1.64842	21.7568	0.431437	9.51279	3.71424	0.759991	0.164067	0.0481667	0.279967	0.2318	0.788315	0.419726	FALSE	NA	NA	NA	no	NA	no	no	NA
7116	isoComp_00007116	geneComp_00002592	ENST00000629999.3	ENSG00000105671.12	Metastasis	Primary_tumor	DDX49	NA	NA	54.8118	33.2111	76.4124	6.20753	9.83279	1.20189	0.621391	8.68749	2.32568	15.0493	0.500731	13.9373	2.68874	0.759991	0.1198	0.0692	0.1704	0.1012	0.18443	0.419726	FALSE	NA	NA	NA	no	NA	no	no	NA
7117	isoComp_00007117	geneComp_00002593	ENST00000269932.10	ENSG00000105676.14	Metastasis	Primary_tumor	ARMC6	NA	NA	131.135	10.0927	252.178	1.32969	32.439	4.64169	0.884048	17.2772	2.22266	32.3317	0.332401	9.71755	3.85656	1	0.176	0.219167	0.132833	-0.0863333	0.934443	0.957867	FALSE	NA	NA	NA	no	NA	no	no	NA
7118	isoComp_00007118	geneComp_00002593	ENST00000392335.6	ENSG00000105676.14	Metastasis	Primary_tumor	ARMC6	NA	NA	131.135	10.0927	252.178	1.32969	32.439	4.64169	0.884048	56.2436	3.7824	108.705	0.496293	15.162	4.84129	0.692946	0.403883	0.3748	0.432967	0.0581667	0.841291	0.957867	FALSE	NA	NA	NA	no	NA	no	no	NA
7119	isoComp_00007119	geneComp_00002593	ENST00000535612.6	ENSG00000105676.14	Metastasis	Primary_tumor	ARMC6	NA	NA	131.135	10.0927	252.178	1.32969	32.439	4.64169	0.884048	57.6143	4.08761	111.141	0.501007	24.9722	4.76159	0.90072	0.420117	0.406	0.434233	0.0282333	0.762627	0.957867	FALSE	NA	NA	NA	no	NA	no	no	NA
7120	isoComp_00007120	geneComp_00002594	ENST00000222284.10	ENSG00000105677.12	Metastasis	Primary_tumor	TMEM147	NA	NA	37.632	19.9307	55.3332	2.70555	6.10064	1.47269	0.379761	18.0937	15.2824	20.9049	1.67867	5.877	0.451714	0.830175	0.5688	0.772633	0.364967	-0.407667	0.916322	0.633317	FALSE	NA	NA	NA	no	NA	no	no	NA
7121	isoComp_00007121	geneComp_00002594	ENST00000392204.6	ENSG00000105677.12	Metastasis	Primary_tumor	TMEM147	NA	NA	37.632	19.9307	55.3332	2.70555	6.10064	1.47269	0.379761	15.6688	1.56675	29.7709	0.338504	3.37295	4.23936	0.420015	0.308983	0.0772	0.540767	0.463567	0.367115	0.633317	FALSE	NA	NA	NA	no	NA	no	no	NA
7122	isoComp_00007122	geneComp_00002594	ENST00000477168.6	ENSG00000105677.12	Metastasis	Primary_tumor	TMEM147	NA	NA	37.632	19.9307	55.3332	2.70555	6.10064	1.47269	0.379761	2.24613	1.24202	3.25025	0.996339	2.94935	1.38073	1	0.0699833	0.0738333	0.0661333	-0.0077	0.667031	0.633317	TRUE	NA	NA	NA	no	NA	no	no	NA
7123	isoComp_00007123	geneComp_00002594	ENST00000599895.1	ENSG00000105677.12	Metastasis	Primary_tumor	TMEM147	NA	NA	37.632	19.9307	55.3332	2.70555	6.10064	1.47269	0.379761	1.62334	1.83954	1.40714	1.5242	1.03076	-0.384188	1	0.0522167	0.0763333	0.0281	-0.0482333	0.302046	0.633317	TRUE	NA	NA	NA	no	NA	no	no	NA
7124	isoComp_00007124	geneComp_00002595	ENST00000361922.8	ENSG00000105695.15	Metastasis	Primary_tumor	MAG	NA	NA	7.52393	1.74913e-07	15.0479	1.74913e-07	9.21509	10.5563	0.164922	3.25448	6.87973e-08	6.50895	6.87973e-08	3.74119	9.34849	0.276463	0.4215	0.3933	0.4309	0.0376	1	1	FALSE	NA	NA	NA	no	NA	no	no	NA
7125	isoComp_00007125	geneComp_00002595	transcript1835.chr19.nic	ENSG00000105695.15	Metastasis	Primary_tumor	MAG	NA	NA	7.52393	1.74913e-07	15.0479	1.74913e-07	9.21509	10.5563	0.164922	3.22346	9.56092e-10	6.44692	9.56092e-10	3.62745	9.3347	0.276463	0.22855	0.0055	0.3029	0.2974	1	1	FALSE	NA	NA	NA	no	NA	no	no	NA
7126	isoComp_00007126	geneComp_00002595	transcript1836.chr19.nic	ENSG00000105695.15	Metastasis	Primary_tumor	MAG	NA	NA	7.52393	1.74913e-07	15.0479	1.74913e-07	9.21509	10.5563	0.164922	1.04599	1.0516e-07	2.09198	1.0516e-07	2.09198	7.71559	1	0.34995	0.6012	0.2662	-0.335	1	1	FALSE	NA	NA	NA	no	NA	no	no	NA
7127	isoComp_00007127	geneComp_00002596	ENST00000600490.5	ENSG00000105696.9	Metastasis	Primary_tumor	TMEM59L	NA	NA	1.13148	1.18185e-07	2.26297	5.90925e-08	2.26297	7.82842	1	1.13148	1.18185e-07	2.26297	5.90925e-08	2.26297	7.82842	1	1	1	1	0	NA	NA	FALSE	NA	NA	NA	no	NA	no	no	NA
7128	isoComp_00007128	geneComp_00002597	ENST00000222304.5	ENSG00000105697.9	Metastasis	Primary_tumor	HAMP	NA	NA	0.944858	1.68001e-07	1.88972	8.40005e-08	1.88972	7.56962	1	0.944858	1.68001e-07	1.88972	8.40005e-08	1.88972	7.56962	1	1	1	1	0	NA	NA	FALSE	NA	NA	NA	no	NA	no	no	NA
7129	isoComp_00007129	geneComp_00002598	ENST00000222305.8	ENSG00000105698.16	Metastasis	Primary_tumor	USF2	NA	NA	77.6997	8.82633	146.573	2.74397	25.1149	4.05213	0.46567	54.9368	3.44769	106.426	0.494764	4.68173	4.94403	0.48515	0.594883	0.431267	0.7585	0.327233	0.589758	0.599613	FALSE	NA	NA	NA	no	NA	no	no	NA
7130	isoComp_00007130	geneComp_00002598	ENST00000343550.9	ENSG00000105698.16	Metastasis	Primary_tumor	USF2	NA	NA	77.6997	8.82633	146.573	2.74397	25.1149	4.05213	0.46567	8.32473	2.09385	14.5556	0.0569858	13.5082	2.79146	1	0.178433	0.280267	0.0766	-0.203667	0.198897	0.599613	FALSE	NA	NA	NA	no	NA	no	no	NA
7131	isoComp_00007131	geneComp_00002598	ENST00000595068.5	ENSG00000105698.16	Metastasis	Primary_tumor	USF2	NA	NA	77.6997	8.82633	146.573	2.74397	25.1149	4.05213	0.46567	3.54527	1.83189	5.25866	1.51405	2.71687	1.51625	1	0.0879167	0.143833	0.032	-0.111833	0.86621	0.599613	FALSE	NA	NA	NA	no	NA	no	no	NA
7132	isoComp_00007132	geneComp_00002598	ENST00000607959.5	ENSG00000105698.16	Metastasis	Primary_tumor	USF2	NA	NA	77.6997	8.82633	146.573	2.74397	25.1149	4.05213	0.46567	10.8929	1.4529	20.3329	0.708685	7.28177	3.79763	0.505584	0.138733	0.1446	0.132867	-0.0117333	0.550138	0.599613	FALSE	NA	NA	NA	no	NA	no	no	NA
7133	isoComp_00007133	geneComp_00002599	ENST00000354900.7	ENSG00000105699.17	Metastasis	Primary_tumor	LSR	NA	NA	65.0888	28.5192	101.658	9.81931	23.2087	1.83336	0.314194	9.63063	1.8333	17.428	0.660267	16.562	3.24187	1	0.0922833	0.0631333	0.121433	0.0583	0.768011	0.65519	FALSE	NA	NA	NA	no	NA	no	no	NA
7134	isoComp_00007134	geneComp_00002599	ENST00000360798.7	ENSG00000105699.17	Metastasis	Primary_tumor	LSR	NA	NA	65.0888	28.5192	101.658	9.81931	23.2087	1.83336	0.314194	23.5069	6.31574	40.698	1.88319	0.49916	2.68601	0.121112	0.3332	0.229367	0.437033	0.207667	0.0806455	0.65519	FALSE	NA	NA	NA	no	NA	no	no	NA
7135	isoComp_00007135	geneComp_00002599	ENST00000427250.5	ENSG00000105699.17	Metastasis	Primary_tumor	LSR	NA	NA	65.0888	28.5192	101.658	9.81931	23.2087	1.83336	0.314194	6.47795	5.14375	7.81216	0.606136	1.9349	0.601946	1	0.145583	0.214333	0.0768333	-0.1375	0.604567	0.65519	FALSE	NA	NA	NA	no	NA	no	no	NA
7136	isoComp_00007136	geneComp_00002599	ENST00000602122.5	ENSG00000105699.17	Metastasis	Primary_tumor	LSR	NA	NA	65.0888	28.5192	101.658	9.81931	23.2087	1.83336	0.314194	11.6394	7.75014	15.5287	3.28979	5.46	1.00171	1	0.20185	0.254433	0.149267	-0.105167	0.337661	0.65519	FALSE	NA	NA	NA	no	NA	no	no	NA
7137	isoComp_00007137	geneComp_00002599	ENST00000605618.6	ENSG00000105699.17	Metastasis	Primary_tumor	LSR	NA	NA	65.0888	28.5192	101.658	9.81931	23.2087	1.83336	0.314194	9.53713	6.24005	12.8342	2.90048	2.28557	1.03918	1	0.16535	0.197567	0.133133	-0.0644333	0.859004	0.65519	FALSE	NA	NA	NA	no	NA	no	no	NA
7138	isoComp_00007138	geneComp_00002599	ENST00000621372.4	ENSG00000105699.17	Metastasis	Primary_tumor	LSR	NA	NA	65.0888	28.5192	101.658	9.81931	23.2087	1.83336	0.314194	4.2968	1.23624	7.35736	0.489116	1.70113	2.56356	1	0.0617333	0.0412	0.0822667	0.0410667	0.703401	0.65519	FALSE	NA	NA	NA	no	NA	no	no	NA
7139	isoComp_00007139	geneComp_00002600	ENST00000222307.9	ENSG00000105700.11	Metastasis	Primary_tumor	KXD1	NA	NA	30.9932	27.965	34.0214	7.78021	5.9879	0.28273	0.276728	15.6565	14.8731	16.44	6.94162	2.89702	0.144417	0.651717	0.478533	0.473867	0.4832	0.00933333	0.972656	0.972656	FALSE	NA	NA	NA	no	NA	no	no	NA
7140	isoComp_00007140	geneComp_00002600	ENST00000540691.5	ENSG00000105700.11	Metastasis	Primary_tumor	KXD1	NA	NA	30.9932	27.965	34.0214	7.78021	5.9879	0.28273	0.276728	15.3366	13.0919	17.5814	0.852828	3.09088	0.425092	0.651717	0.521467	0.526133	0.5168	-0.00933333	0.972656	0.972656	FALSE	NA	NA	NA	no	NA	no	no	NA
7141	isoComp_00007141	geneComp_00002601	ENST00000596558.6	ENSG00000105701.16	Metastasis	Primary_tumor	FKBP8	NA	NA	59.1899	4.33676	114.043	0.802363	20.7451	4.71362	0.32262	13.8976	1.85853	25.9367	1.10428	2.41923	3.79558	0.567983	0.304617	0.3667	0.242533	-0.124167	0.853853	0.566504	FALSE	NA	NA	NA	no	NA	no	no	NA
7142	isoComp_00007142	geneComp_00002601	ENST00000597960.7	ENSG00000105701.16	Metastasis	Primary_tumor	FKBP8	NA	NA	59.1899	4.33676	114.043	0.802363	20.7451	4.71362	0.32262	4.15935	1.87489e-07	8.31869	9.37445e-08	8.31869	9.70192	0.151899	0.02675	0	0.0535	0.0535	1	0.566504	FALSE	NA	NA	NA	no	NA	no	no	NA
7143	isoComp_00007143	geneComp_00002601	ENST00000608443.6	ENSG00000105701.16	Metastasis	Primary_tumor	FKBP8	NA	NA	59.1899	4.33676	114.043	0.802363	20.7451	4.71362	0.32262	41.1329	2.47824	79.7876	0.315585	13.1996	5.00315	0.231959	0.66865	0.6333	0.704	0.0707	0.754909	0.566504	FALSE	NA	NA	NA	no	NA	no	no	NA
7144	isoComp_00007144	geneComp_00002602	ENST00000247001.10	ENSG00000105705.16	Metastasis	Primary_tumor	SUGP1	NA	NA	63.528	60.7029	66.3531	1.21797	2.59832	0.128377	0.868938	47.9635	46.6628	49.2642	3.06351	2.33415	0.0782498	0.755099	0.757033	0.768067	0.746	-0.0220667	0.273871	0.190496	FALSE	NA	NA	NA	no	NA	no	no	NA
7145	isoComp_00007145	geneComp_00002602	ENST00000591007.6	ENSG00000105705.16	Metastasis	Primary_tumor	SUGP1	NA	NA	63.528	60.7029	66.3531	1.21797	2.59832	0.128377	0.868938	1.46806	2.49832	0.437796	2.12503	0.00268531	-2.48581	0.276463	0.0240667	0.0415	0.00663333	-0.0348667	1	0.190496	FALSE	NA	NA	NA	no	NA	no	no	NA
7146	isoComp_00007146	geneComp_00002602	transcript1451.chr19.nic	ENSG00000105705.16	Metastasis	Primary_tumor	SUGP1	NA	NA	63.528	60.7029	66.3531	1.21797	2.59832	0.128377	0.868938	14.0964	11.5418	16.6511	0.374143	4.21027	0.528365	0.812463	0.2189	0.190433	0.247367	0.0569333	0.601229	0.190496	FALSE	NA	NA	NA	no	NA	no	no	NA
7147	isoComp_00007147	geneComp_00002603	ENST00000593305.1	ENSG00000105707.15	Metastasis	Primary_tumor	HPN	NA	NA	37.8691	5.71349	70.0246	2.01721	18.6531	3.6131	1	1.57009	2.68539	0.454785	2.29568	0.00280486	-2.53586	0.517642	0.163133	0.3184	0.00786667	-0.310533	1	1	FALSE	NA	NA	NA	no	NA	no	no	NA
7148	isoComp_00007148	geneComp_00002603	ENST00000672452.2	ENSG00000105707.15	Metastasis	Primary_tumor	HPN	NA	NA	37.8691	5.71349	70.0246	2.01721	18.6531	3.6131	1	36.299	3.0281	69.5698	0.316656	18.6533	4.51743	0.727343	0.836867	0.6816	0.992133	0.310533	1	1	FALSE	NA	NA	NA	no	NA	no	no	NA
7149	isoComp_00007149	geneComp_00002604	ENST00000344099.4	ENSG00000105708.9	Metastasis	Primary_tumor	ZNF14	NA	NA	131.834	98.3497	165.318	15.7708	44.3211	0.74919	0.502466	131.834	98.3497	165.318	15.7708	44.3211	0.74919	0.39648	1	1	1	0	NA	NA	FALSE	NA	NA	NA	no	NA	no	no	NA
7150	isoComp_00007150	geneComp_00002605	ENST00000251203.14	ENSG00000105717.14	Metastasis	Primary_tumor	PBX4	NA	NA	8.15226	2.40078	13.9037	1.92915	6.75462	2.52894	0.198498	1.04599	1.0516e-07	2.09198	1.0516e-07	2.09198	7.71559	1	0.05578	0	0.0929667	0.0929667	1	0.594413	FALSE	NA	NA	NA	no	NA	no	no	NA
7151	isoComp_00007151	geneComp_00002605	ENST00000557978.6	ENSG00000105717.14	Metastasis	Primary_tumor	PBX4	NA	NA	8.15226	2.40078	13.9037	1.92915	6.75462	2.52894	0.198498	4.05716	1.68261	6.4317	1.37852	4.11908	1.92819	1	0.59172	0.676	0.535533	-0.140467	0.441571	0.594413	FALSE	NA	NA	NA	no	NA	no	no	NA
7152	isoComp_00007152	geneComp_00002605	transcript1462.chr19.nic	ENSG00000105717.14	Metastasis	Primary_tumor	PBX4	NA	NA	8.15226	2.40078	13.9037	1.92915	6.75462	2.52894	0.198498	3.04911	0.718162	5.38006	0.55119	3.32772	2.88797	1	0.35252	0.324	0.371533	0.0475333	0.738833	0.594413	FALSE	NA	NA	NA	no	NA	no	no	NA
7153	isoComp_00007153	geneComp_00002606	ENST00000222329.9	ENSG00000105722.10	Metastasis	Primary_tumor	ERF	NA	NA	76.6144	4.64786	148.581	1.58879	11.8679	4.99554	1	76.6144	4.64786	148.581	1.58879	11.8679	4.99554	0.755099	1	1	1	0	NA	NA	FALSE	NA	NA	NA	no	NA	no	no	NA
7154	isoComp_00007154	geneComp_00002607	ENST00000222330.8	ENSG00000105723.13	Metastasis	Primary_tumor	GSK3A	NA	NA	45.2846	23.5658	67.0034	3.88542	7.12462	1.50714	0.431255	40.9648	23.5658	58.3638	3.88542	13.8393	1.30801	0.816503	0.927217	1	0.854433	-0.145567	1	1	FALSE	NA	NA	NA	no	NA	no	no	NA
7155	isoComp_00007155	geneComp_00002607	ENST00000453535.1	ENSG00000105723.13	Metastasis	Primary_tumor	GSK3A	NA	NA	45.2846	23.5658	67.0034	3.88542	7.12462	1.50714	0.431255	4.31982	1.74482e-07	8.63965	1.74482e-07	8.63965	9.75647	0.151899	0.0727833	0	0.145567	0.145567	1	1	TRUE	NA	NA	NA	no	NA	no	no	NA
7156	isoComp_00007156	geneComp_00002608	ENST00000357324.11	ENSG00000105726.17	Metastasis	Primary_tumor	ATP13A1	NA	NA	86.7171	10.2029	163.231	7.68303	33.1326	3.99855	0.949517	84.1696	5.69445	162.645	3.72	33.1297	4.83358	0.706132	0.878	0.759867	0.996133	0.236267	1	1	FALSE	NA	NA	NA	no	NA	no	no	NA
7157	isoComp_00007157	geneComp_00002608	ENST00000497556.5	ENSG00000105726.17	Metastasis	Primary_tumor	ATP13A1	NA	NA	86.7171	10.2029	163.231	7.68303	33.1326	3.99855	0.949517	2.54759	4.5084	0.586784	3.98698	0.00376738	-2.92053	0.0856427	0.122	0.240133	0.00386667	-0.236267	1	1	FALSE	NA	NA	NA	no	NA	no	no	NA
7158	isoComp_00007158	geneComp_00002609	ENST00000359044.5	ENSG00000105732.13	Metastasis	Primary_tumor	ZNF574	NA	NA	39.3008	4.30518	74.2965	0.423786	11.9627	4.10599	0.578574	39.3008	4.30518	74.2965	0.423786	11.9627	4.10599	0.48515	1	1	1	0	NA	NA	FALSE	NA	NA	NA	no	NA	no	no	NA
7159	isoComp_00007159	geneComp_00002610	ENST00000222345.11	ENSG00000105738.11	Metastasis	Primary_tumor	SIPA1L3	NA	NA	0.911711	1.49601	0.327416	1.22625	0.00193418	-2.15813	0.843396	0.911711	1.49601	0.327416	1.22625	0.00193418	-2.15813	1	1	1	1	0	NA	NA	FALSE	NA	NA	NA	no	NA	no	no	NA
7160	isoComp_00007160	geneComp_00002611	ENST00000300540.7	ENSG00000105750.15	Metastasis	Primary_tumor	ZNF85	NA	NA	19.4078	2.09735	36.7182	0.705655	9.66641	4.12339	0.505932	0.963234	1.69453e-07	1.92647	8.47264e-08	1.92647	7.59726	1	0.0532667	0	0.106533	0.106533	1	1	FALSE	NA	NA	NA	no	NA	no	no	NA
7161	isoComp_00007161	geneComp_00002611	ENST00000328178.13	ENSG00000105750.15	Metastasis	Primary_tumor	ZNF85	NA	NA	19.4078	2.09735	36.7182	0.705655	9.66641	4.12339	0.505932	18.4446	2.09735	34.7918	0.705655	11.5346	4.04566	0.614882	0.946733	1	0.893467	-0.106533	1	1	FALSE	NA	NA	NA	no	NA	no	no	NA
7162	isoComp_00007162	geneComp_00002612	ENST00000292147.7	ENSG00000105755.8	Metastasis	Primary_tumor	ETHE1	NA	NA	14.5642	13.6108	15.5175	3.47305	4.9067	0.189009	0.0102257	12.4878	13.6108	11.3648	3.47305	2.94161	-0.259974	1	0.897433	1	0.794867	-0.205133	1	1	FALSE	NA	NA	NA	no	NA	no	no	NA
7163	isoComp_00007163	geneComp_00002612	transcript2428.chr19.nnic	ENSG00000105755.8	Metastasis	Primary_tumor	ETHE1	NA	NA	14.5642	13.6108	15.5175	3.47305	4.9067	0.189009	0.0102257	2.07634	2.31989e-08	4.15268	1.15994e-08	2.10135	8.70137	0.517642	0.102567	0	0.205133	0.205133	1	1	FALSE	NA	NA	NA	no	NA	no	no	NA
7164	isoComp_00007164	geneComp_00002613	ENST00000222374.3	ENSG00000105767.3	Metastasis	Primary_tumor	CADM4	NA	NA	22.4174	3.17526	41.6596	0.846324	10.0797	3.70951	0.198512	22.4174	3.17526	41.6596	0.846324	10.0797	3.70951	1	1	1	1	0	NA	NA	FALSE	NA	NA	NA	no	NA	no	no	NA
7165	isoComp_00007165	geneComp_00002614	ENST00000270066.11	ENSG00000105771.14	Metastasis	Primary_tumor	SMG9	NA	NA	73.4138	3.91256	142.915	0.103285	16.0933	5.18732	0.784554	73.4138	3.91256	142.915	0.103285	16.0933	5.18732	0.504253	1	1	1	0	NA	NA	FALSE	NA	NA	NA	no	NA	no	no	NA
7166	isoComp_00007166	geneComp_00002615	ENST00000318709.9	ENSG00000105778.20	Metastasis	Primary_tumor	AVL9	NA	NA	123.605	179.768	67.4414	11.6761	14.6024	-1.41429	0.33764	121.779	177.293	66.2645	12.1441	14.5955	-1.41969	0.205644	0.98325	0.985767	0.980733	-0.00503333	1	1	FALSE	NA	NA	NA	no	NA	no	no	NA
7167	isoComp_00007167	geneComp_00002615	ENST00000409301.5	ENSG00000105778.20	Metastasis	Primary_tumor	AVL9	NA	NA	123.605	179.768	67.4414	11.6761	14.6024	-1.41429	0.33764	1.82597	2.47503	1.17691	0.471651	0.00870128	-1.06605	0.0856427	0.01675	0.0142333	0.0192667	0.00503333	1	1	FALSE	NA	NA	NA	no	NA	no	no	NA
7168	isoComp_00007168	geneComp_00002616	ENST00000389297.8	ENSG00000105792.19	Metastasis	Primary_tumor	CFAP69	NA	NA	2.5753	4.56068	0.589919	4.03604	0.00379094	-2.92957	0.00332821	2.5753	4.56068	0.589919	4.03604	0.00379094	-2.92957	0.0856427	1	1	1	0	NA	NA	FALSE	NA	NA	NA	no	NA	no	no	NA
7169	isoComp_00007169	geneComp_00002617	ENST00000222511.11	ENSG00000105793.16	Metastasis	Primary_tumor	GTPBP10	NA	NA	81.0809	63.6276	98.5341	6.80347	13.7348	0.63089	0.962955	67.2741	59.6449	74.9033	6.4747	12.9198	0.32858	0.695613	0.853867	0.936967	0.770767	-0.1662	0.760483	0.614178	FALSE	NA	NA	NA	no	NA	no	no	NA
7170	isoComp_00007170	geneComp_00002617	ENST00000257659.12	ENSG00000105793.16	Metastasis	Primary_tumor	GTPBP10	NA	NA	81.0809	63.6276	98.5341	6.80347	13.7348	0.63089	0.962955	5.40116	1.58031	9.22201	1.29117	8.87347	2.53733	0.650155	0.04815	0.0213667	0.0749333	0.0535667	1	0.614178	FALSE	NA	NA	NA	no	NA	no	no	NA
7171	isoComp_00007171	geneComp_00002617	ENST00000380058.7	ENSG00000105793.16	Metastasis	Primary_tumor	GTPBP10	NA	NA	81.0809	63.6276	98.5341	6.80347	13.7348	0.63089	0.962955	8.40565	2.40242	14.4089	0.934237	13.3435	2.57941	0.759991	0.098	0.0417	0.1543	0.1126	0.31444	0.614178	FALSE	NA	NA	NA	no	NA	no	no	NA
7172	isoComp_00007172	geneComp_00002618	ENST00000262940.12	ENSG00000105808.19	Metastasis	Primary_tumor	RASA4	NA	NA	54.5982	5.43184	103.764	1.48821	51.8958	4.25321	0.837762	37.2852	3.5395	71.0309	0.800353	35.1561	4.32296	1	0.671	0.671033	0.670967	-6.66667e-05	0.481069	0.481069	FALSE	NA	NA	NA	no	NA	no	no	NA
7173	isoComp_00007173	geneComp_00002618	ENST00000449970.6	ENSG00000105808.19	Metastasis	Primary_tumor	RASA4	NA	NA	54.5982	5.43184	103.764	1.48821	51.8958	4.25321	0.837762	17.313	1.89234	32.7336	0.688034	16.9656	4.10537	0.420015	0.329	0.328967	0.329033	6.66667e-05	0.481069	0.481069	FALSE	NA	NA	NA	no	NA	no	no	NA
7174	isoComp_00007174	geneComp_00002619	ENST00000265734.8	ENSG00000105810.10	Metastasis	Primary_tumor	CDK6	NA	NA	58.8098	6.64072	110.979	1.31112	108.414	4.06076	0.858538	10.9456	2.41806e-07	21.8913	1.20903e-07	21.8913	11.0968	0.010766	0.0333833	0	0.0667667	0.0667667	1	1	FALSE	NA	NA	NA	no	NA	no	no	NA
7175	isoComp_00007175	geneComp_00002619	ENST00000424848.3	ENSG00000105810.10	Metastasis	Primary_tumor	CDK6	NA	NA	58.8098	6.64072	110.979	1.31112	108.414	4.06076	0.858538	47.8642	6.64072	89.0877	1.31112	86.5227	3.74381	0.00995016	0.966617	1	0.933233	-0.0667667	1	1	FALSE	NA	NA	NA	no	NA	no	no	NA
7176	isoComp_00007176	geneComp_00002620	ENST00000249269.9	ENSG00000105819.15	Metastasis	Primary_tumor	PMPCB	NA	NA	175.066	155.565	194.568	2.77104	5.93947	0.322744	0.481685	92.9735	103.683	82.2643	2.02947	9.14691	-0.333802	1	0.546383	0.6666	0.426167	-0.240433	0.219796	0.346366	FALSE	NA	NA	NA	no	NA	no	no	NA
7177	isoComp_00007177	geneComp_00002620	ENST00000428154.5	ENSG00000105819.15	Metastasis	Primary_tumor	PMPCB	NA	NA	175.066	155.565	194.568	2.77104	5.93947	0.322744	0.481685	30.1498	22.6628	37.6367	6.89817	11.436	0.731558	1	0.168083	0.1445	0.191667	0.0471667	0.488984	0.346366	FALSE	NA	NA	NA	no	NA	no	no	NA
7178	isoComp_00007178	geneComp_00002620	ENST00000706442.1	ENSG00000105819.15	Metastasis	Primary_tumor	PMPCB	NA	NA	175.066	155.565	194.568	2.77104	5.93947	0.322744	0.481685	0.944858	1.68001e-07	1.88972	8.40005e-08	1.88972	7.56962	1	0.00485	0	0.0097	0.0097	1	0.346366	FALSE	NA	NA	NA	no	NA	no	no	NA
7179	isoComp_00007179	geneComp_00002620	ENST00000706448.1	ENSG00000105819.15	Metastasis	Primary_tumor	PMPCB	NA	NA	175.066	155.565	194.568	2.77104	5.93947	0.322744	0.481685	22.6369	12.9456	32.3282	1.69864	3.61344	1.31967	0.153548	0.124533	0.0835333	0.165533	0.082	0.170541	0.346366	TRUE	NA	NA	NA	no	NA	no	no	NA
7180	isoComp_00007180	geneComp_00002620	ENST00000706453.1	ENSG00000105819.15	Metastasis	Primary_tumor	PMPCB	NA	NA	175.066	155.565	194.568	2.77104	5.93947	0.322744	0.481685	2.09198	1.38116e-07	4.18396	1.38116e-07	4.18396	8.71215	0.517642	0.0102167	0	0.0204333	0.0204333	1	0.346366	FALSE	NA	NA	NA	no	NA	no	no	NA
7181	isoComp_00007181	geneComp_00002620	ENST00000706454.1	ENSG00000105819.15	Metastasis	Primary_tumor	PMPCB	NA	NA	175.066	155.565	194.568	2.77104	5.93947	0.322744	0.481685	26.2694	16.2733	36.2654	5.20416	6.70242	1.15559	0.325045	0.145983	0.1054	0.186567	0.0811667	0.400999	0.346366	FALSE	NA	NA	NA	no	NA	no	no	NA
7182	isoComp_00007182	geneComp_00002621	ENST00000379263.8	ENSG00000105821.15	Metastasis	Primary_tumor	DNAJC2	NA	NA	102.107	89.6007	114.613	12.2828	26.4767	0.355151	0.937685	89.519	77.7555	101.283	10.2969	21.7108	0.381327	1	0.879767	0.8689	0.890633	0.0217333	0.424469	0.424469	FALSE	NA	NA	NA	no	NA	no	no	NA
7183	isoComp_00007183	geneComp_00002621	transcript2046.chr7.nic	ENSG00000105821.15	Metastasis	Primary_tumor	DNAJC2	NA	NA	102.107	89.6007	114.613	12.2828	26.4767	0.355151	0.937685	12.5878	11.8453	13.3303	1.98591	5.16954	0.170261	0.614882	0.120233	0.1311	0.109367	-0.0217333	0.424469	0.424469	FALSE	NA	NA	NA	no	NA	no	no	NA
7184	isoComp_00007184	geneComp_00002622	ENST00000222543.11	ENSG00000105825.14	Metastasis	Primary_tumor	TFPI2	NA	NA	145.558	275.304	15.8125	234.984	1.27026	-4.12103	0.0630514	145.558	275.304	15.8125	234.984	1.27026	-4.12103	0.0234034	1	1	1	0	NA	NA	FALSE	NA	NA	NA	no	NA	no	no	NA
7185	isoComp_00007185	geneComp_00002623	ENST00000222547.8	ENSG00000105829.13	Metastasis	Primary_tumor	BET1	NA	NA	75.1977	97.6724	52.7229	16.0418	4.10701	-0.889395	0.917805	75.1977	97.6724	52.7229	16.0418	4.10701	-0.889395	0.942967	1	1	1	0	NA	NA	FALSE	NA	NA	NA	no	NA	no	no	NA
7186	isoComp_00007186	geneComp_00002624	ENST00000222553.8	ENSG00000105835.13	Metastasis	Primary_tumor	NAMPT	NA	NA	401.94	483.066	320.814	53.7019	87.9828	-0.590469	0.169789	115.412	149.938	80.8851	12.1867	17.7763	-0.890341	0.378556	0.289	0.3124	0.2656	-0.0468	0.430722	0.229976	FALSE	NA	NA	NA	no	NA	no	no	NA
7187	isoComp_00007187	geneComp_00002624	ENST00000393618.6	ENSG00000105835.13	Metastasis	Primary_tumor	NAMPT	NA	NA	401.94	483.066	320.814	53.7019	87.9828	-0.590469	0.169789	1.33333	2.2526	0.41405	1.90205	0.00251995	-2.41568	0.517642	0.0028	0.00396667	0.00163333	-0.00233333	1	0.229976	FALSE	NA	NA	NA	no	NA	no	no	NA
7188	isoComp_00007188	geneComp_00002624	ENST00000424768.2	ENSG00000105835.13	Metastasis	Primary_tumor	NAMPT	NA	NA	401.94	483.066	320.814	53.7019	87.9828	-0.590469	0.169789	5.08727	10.1745	0	1.06602e-08	0	-9.99217	0.151899	0.0108	0.0216	0	-0.0216	1	0.229976	FALSE	NA	NA	NA	no	NA	no	no	NA
7189	isoComp_00007189	geneComp_00002624	ENST00000463871.2	ENSG00000105835.13	Metastasis	Primary_tumor	NAMPT	NA	NA	401.94	483.066	320.814	53.7019	87.9828	-0.590469	0.169789	24.7042	37.0234	12.385	12.3827	4.46563	-1.57907	0.00493107	0.0549333	0.0729	0.0369667	-0.0359333	0.0866797	0.229976	NA	NA	NA	NA	NA	NA	NA	NA	NA
7190	isoComp_00007190	geneComp_00002624	ENST00000679717.1	ENSG00000105835.13	Metastasis	Primary_tumor	NAMPT	NA	NA	401.94	483.066	320.814	53.7019	87.9828	-0.590469	0.169789	3.6449	1.802e-07	7.2898	9.00998e-08	7.2898	9.51169	0.276463	0.00858333	0	0.0171667	0.0171667	1	0.229976	FALSE	NA	NA	NA	no	NA	no	no	NA
7191	isoComp_00007191	geneComp_00002624	ENST00000680584.1	ENSG00000105835.13	Metastasis	Primary_tumor	NAMPT	NA	NA	401.94	483.066	320.814	53.7019	87.9828	-0.590469	0.169789	63.4862	78.4715	48.5009	1.07063	17.0868	-0.694044	0.496269	0.157783	0.1669	0.148667	-0.0182333	0.601751	0.229976	FALSE	NA	NA	NA	no	NA	no	no	NA
7192	isoComp_00007192	geneComp_00002624	ENST00000680616.1	ENSG00000105835.13	Metastasis	Primary_tumor	NAMPT	NA	NA	401.94	483.066	320.814	53.7019	87.9828	-0.590469	0.169789	10.483	18.9427	2.0234	0.419378	1.03951	-3.22044	0.171074	0.02245	0.0399667	0.00493333	-0.0350333	0.362567	0.229976	FALSE	NA	NA	NA	no	NA	no	no	NA
7193	isoComp_00007193	geneComp_00002624	ENST00000680669.1	ENSG00000105835.13	Metastasis	Primary_tumor	NAMPT	NA	NA	401.94	483.066	320.814	53.7019	87.9828	-0.590469	0.169789	28.6602	4.25562	53.0648	0.210226	26.4346	3.6372	0.216231	0.0712667	0.0089	0.133633	0.124733	0.657803	0.229976	TRUE	NA	NA	NA	no	NA	no	no	NA
7194	isoComp_00007194	geneComp_00002624	ENST00000681372.1	ENSG00000105835.13	Metastasis	Primary_tumor	NAMPT	NA	NA	401.94	483.066	320.814	53.7019	87.9828	-0.590469	0.169789	1.22573	2.05757	0.393879	1.72614	0.00238107	-2.35594	0.517642	0.00331667	0.0051	0.00153333	-0.00356667	1	0.229976	FALSE	NA	NA	NA	no	NA	no	no	NA
7195	isoComp_00007195	geneComp_00002624	ENST00000681550.1	ENSG00000105835.13	Metastasis	Primary_tumor	NAMPT	NA	NA	401.94	483.066	320.814	53.7019	87.9828	-0.590469	0.169789	110.559	137.183	83.9357	18.1214	19.739	-0.708676	0.428521	0.279433	0.2826	0.276267	-0.00633333	0.41013	0.229976	FALSE	NA	NA	NA	no	NA	no	no	NA
7196	isoComp_00007196	geneComp_00002624	ENST00000681631.1	ENSG00000105835.13	Metastasis	Primary_tumor	NAMPT	NA	NA	401.94	483.066	320.814	53.7019	87.9828	-0.590469	0.169789	37.344	42.7669	31.9211	11.1816	12.0485	-0.421867	0.183285	0.0996167	0.0856	0.113633	0.0280333	0.782563	0.229976	NA	NA	NA	NA	NA	NA	NA	NA	NA
7197	isoComp_00007197	geneComp_00002625	ENST00000222567.6	ENSG00000105849.6	Metastasis	Primary_tumor	POLR1F	NA	NA	120.785	134.74	106.829	15.1232	24.6838	-0.334839	0.78218	120.785	134.74	106.829	15.1232	24.6838	-0.334839	0.630115	1	1	1	0	NA	NA	FALSE	NA	NA	NA	no	NA	no	no	NA
7198	isoComp_00007198	geneComp_00002626	ENST00000265627.10	ENSG00000105852.11	Metastasis	Primary_tumor	PON3	NA	NA	0.944858	1.68001e-07	1.88972	8.40005e-08	1.88972	7.56962	1	0.944858	1.68001e-07	1.88972	8.40005e-08	1.88972	7.56962	1	1	1	1	0	NA	NA	FALSE	NA	NA	NA	no	NA	no	no	NA
7199	isoComp_00007199	geneComp_00002627	ENST00000433091.6	ENSG00000105854.13	Metastasis	Primary_tumor	PON2	NA	NA	193.948	166.431	221.465	92.8049	38.4597	0.412138	0.850852	80.0113	3.59718	156.425	0.378413	33.254	5.43855	0.175405	0.366917	0.0350667	0.698767	0.6637	0.0963432	0.169038	FALSE	0	1	TRUE	no	Endoplasmic_reticulum	yes	no	NA
7200	isoComp_00007200	geneComp_00002627	ENST00000633192.1	ENSG00000105854.13	Metastasis	Primary_tumor	PON2	NA	NA	193.948	166.431	221.465	92.8049	38.4597	0.412138	0.850852	2.74849	5.49697	0	4.80536e-09	0	-9.10512	0.517642	0.02945	0.0589	0	-0.0589	1	0.169038	FALSE	0	1	TRUE	no	Endoplasmic_reticulum	yes	no	NA
7201	isoComp_00007201	geneComp_00002627	ENST00000633531.1	ENSG00000105854.13	Metastasis	Primary_tumor	PON2	NA	NA	193.948	166.431	221.465	92.8049	38.4597	0.412138	0.850852	54.8304	102.631	7.02967	84.8885	7.02967	-3.86596	0.0937541	0.2089	0.3937	0.0241	-0.3696	0.0329621	0.169038	FALSE	0	1	TRUE	no	Endoplasmic_reticulum	yes	no	NA
7202	isoComp_00007202	geneComp_00002627	transcript1629.chr7.nnic	ENSG00000105854.13	Metastasis	Primary_tumor	PON2	NA	NA	193.948	166.431	221.465	92.8049	38.4597	0.412138	0.850852	20.3541	23.5203	17.188	2.9971	2.78282	-0.45228	1	0.151167	0.224333	0.078	-0.146333	1	0.169038	FALSE	0	0.999842	TRUE	no	Cytoplasm	Lysosome_Vacuole	yes	no	NA
7203	isoComp_00007203	geneComp_00002627	transcript1640.chr7.nic	ENSG00000105854.13	Metastasis	Primary_tumor	PON2	NA	NA	193.948	166.431	221.465	92.8049	38.4597	0.412138	0.850852	10.3531	12.4065	8.29966	2.19046	3.03365	-0.579398	1	0.0764667	0.112767	0.0401667	-0.0726	0.872335	0.169038	FALSE	0	0.999872	TRUE	no	Cytoplasm	Lysosome_Vacuole	yes	no	NA
7204	isoComp_00007204	geneComp_00002627	transcript1641.chr7.nic	ENSG00000105854.13	Metastasis	Primary_tumor	PON2	NA	NA	193.948	166.431	221.465	92.8049	38.4597	0.412138	0.850852	25.6505	18.7785	32.5225	2.81743	5.0473	0.792033	0.866614	0.167117	0.175267	0.158967	-0.0163	0.722883	0.169038	FALSE	0	0.999943	TRUE	no	Cytoplasm	Lysosome_Vacuole	yes	no	NA
7205	isoComp_00007205	geneComp_00002628	ENST00000222573.5	ENSG00000105855.10	Metastasis	Primary_tumor	ITGB8	NA	NA	215.983	130.562	301.404	8.48953	53.1067	1.2069	0.629455	205.26	125.563	284.957	4.25164	37.3904	1.18227	0.582506	0.962233	0.965533	0.958933	-0.0066	1	1	FALSE	NA	NA	NA	no	NA	no	no	NA
7206	isoComp_00007206	geneComp_00002628	ENST00000477859.1	ENSG00000105855.10	Metastasis	Primary_tumor	ITGB8	NA	NA	215.983	130.562	301.404	8.48953	53.1067	1.2069	0.629455	2.80708	4.99898	0.615177	4.4483	0.00398192	-3.00218	0.0856427	0.0183167	0.0344667	0.00216667	-0.0323	1	1	NA	NA	NA	NA	NA	NA	NA	NA	NA
7207	isoComp_00007207	geneComp_00002628	ENST00000478974.1	ENSG00000105855.10	Metastasis	Primary_tumor	ITGB8	NA	NA	215.983	130.562	301.404	8.48953	53.1067	1.2069	0.629455	7.91608	2.05675e-07	15.8322	2.05675e-07	15.8322	10.6295	0.0291694	0.01945	0	0.0389	0.0389	1	1	FALSE	NA	NA	NA	no	NA	no	no	NA
7208	isoComp_00007208	geneComp_00002629	ENST00000222574.9	ENSG00000105856.14	Metastasis	Primary_tumor	HBP1	NA	NA	93.4233	93.6939	93.1527	2.33674	19.6404	-0.00835667	0.791547	56.8264	43.8752	69.7776	4.12682	13.1415	0.669239	0.78901	0.61305	0.466833	0.759267	0.292433	0.728007	0.954052	FALSE	NA	NA	NA	no	NA	no	no	NA
7209	isoComp_00007209	geneComp_00002629	ENST00000468410.5	ENSG00000105856.14	Metastasis	Primary_tumor	HBP1	NA	NA	93.4233	93.6939	93.1527	2.33674	19.6404	-0.00835667	0.791547	28.879	38.2001	19.558	1.21388	4.60101	-0.965461	0.42953	0.307217	0.4076	0.206833	-0.200767	0.643293	0.954052	FALSE	NA	NA	NA	no	NA	no	no	NA
7210	isoComp_00007210	geneComp_00002629	ENST00000498408.1	ENSG00000105856.14	Metastasis	Primary_tumor	HBP1	NA	NA	93.4233	93.6939	93.1527	2.33674	19.6404	-0.00835667	0.791547	2.69451	4.53238	0.856635	3.58134e-08	0.856635	-2.38995	1	0.0278	0.0484333	0.00716667	-0.0412667	0.971593	0.954052	FALSE	NA	NA	NA	no	NA	no	no	NA
7211	isoComp_00007211	geneComp_00002629	transcript2150.chr7.nic	ENSG00000105856.14	Metastasis	Primary_tumor	HBP1	NA	NA	93.4233	93.6939	93.1527	2.33674	19.6404	-0.00835667	0.791547	5.02337	7.08627	2.96046	3.21032	1.55136	-1.25637	1	0.05195	0.0771667	0.0267333	-0.0504333	0.725134	0.954052	FALSE	NA	NA	NA	no	NA	no	no	NA
7212	isoComp_00007212	geneComp_00002630	ENST00000265720.8	ENSG00000105865.11	Metastasis	Primary_tumor	DUS4L	NA	NA	22.643	34.4005	10.8855	26.5725	5.07892	-1.65911	0.825771	22.643	34.4005	10.8855	26.5725	5.07892	-1.65911	1	1	1	1	0	NA	NA	FALSE	NA	NA	NA	no	NA	no	no	NA
7213	isoComp_00007213	geneComp_00002631	ENST00000222584.8	ENSG00000105866.15	Metastasis	Primary_tumor	SP4	NA	NA	34.9824	18.3478	51.617	3.62311	3.07115	1.49173	0.434667	34.9824	18.3478	51.617	3.62311	3.07115	1.49173	0.273787	1	1	1	0	NA	NA	FALSE	NA	NA	NA	no	NA	no	no	NA
7214	isoComp_00007214	geneComp_00002632	ENST00000354475.5	ENSG00000105875.15	Metastasis	Primary_tumor	WDR91	NA	NA	253.757	11.4767	496.037	1.8185	89.8013	5.43244	0.934119	218.143	6.4243	429.862	0.552804	78.4584	6.06198	0.595061	0.732667	0.5985	0.866833	0.268333	0.336594	0.59312	FALSE	NA	NA	NA	no	NA	no	no	NA
7215	isoComp_00007215	geneComp_00002632	ENST00000466182.5	ENSG00000105875.15	Metastasis	Primary_tumor	WDR91	NA	NA	253.757	11.4767	496.037	1.8185	89.8013	5.43244	0.934119	6.43899	1.55198	11.326	1.00112	5.85353	2.85947	1	0.0687	0.116367	0.0210333	-0.0953333	0.944183	0.59312	FALSE	NA	NA	NA	no	NA	no	no	NA
7216	isoComp_00007216	geneComp_00002632	ENST00000485942.2	ENSG00000105875.15	Metastasis	Primary_tumor	WDR91	NA	NA	253.757	11.4767	496.037	1.8185	89.8013	5.43244	0.934119	13.4299	1.8828	24.977	0.0228186	8.47864	3.72258	1	0.116017	0.171033	0.061	-0.110033	0.97077	0.59312	FALSE	NA	NA	NA	no	NA	no	no	NA
7217	isoComp_00007217	geneComp_00002632	ENST00000683848.1	ENSG00000105875.15	Metastasis	Primary_tumor	WDR91	NA	NA	253.757	11.4767	496.037	1.8185	89.8013	5.43244	0.934119	3.36031	1.75732e-07	6.72063	8.78659e-08	6.72063	9.39457	0.276463	0.00568333	0	0.0113667	0.0113667	1	0.59312	FALSE	NA	NA	NA	no	NA	no	no	NA
7218	isoComp_00007218	geneComp_00002632	ENST00000684339.1	ENSG00000105875.15	Metastasis	Primary_tumor	WDR91	NA	NA	253.757	11.4767	496.037	1.8185	89.8013	5.43244	0.934119	12.3846	1.61764	23.1515	1.31877	11.6003	3.83087	0.110452	0.0769167	0.1141	0.0397333	-0.0743667	0.275018	0.59312	TRUE	NA	NA	NA	no	NA	no	no	NA
7219	isoComp_00007219	geneComp_00002633	ENST00000409508.8	ENSG00000105877.19	Metastasis	Primary_tumor	DNAH11	NA	NA	12.4195	2.29142e-07	24.839	2.29142e-07	24.839	11.2789	0.00235683	12.4195	2.29142e-07	24.839	2.29142e-07	24.839	11.2789	0.0067161	1	1	1	0	NA	NA	FALSE	NA	NA	NA	no	NA	no	no	NA
7220	isoComp_00007220	geneComp_00002634	ENST00000222597.7	ENSG00000105879.13	Metastasis	Primary_tumor	CBLL1	NA	NA	119.352	134.288	104.416	23.5868	14.9794	-0.362952	0.91668	27.063	33.0145	21.1115	13.5704	5.45846	-0.644822	1	0.210817	0.2256	0.196033	-0.0295667	0.97682	0.97682	FALSE	NA	NA	NA	no	NA	no	no	NA
7221	isoComp_00007221	geneComp_00002634	ENST00000440859.8	ENSG00000105879.13	Metastasis	Primary_tumor	CBLL1	NA	NA	119.352	134.288	104.416	23.5868	14.9794	-0.362952	0.91668	92.2888	101.273	83.3045	10.085	9.53069	-0.281754	0.903649	0.789183	0.7744	0.803967	0.0295667	0.97682	0.97682	FALSE	NA	NA	NA	no	NA	no	no	NA
7222	isoComp_00007222	geneComp_00002635	ENST00000648378.1	ENSG00000105880.7	Metastasis	Primary_tumor	DLX5	NA	NA	12.1153	13.6405	10.59	9.32457	6.80844	-0.364887	0.0591213	12.1153	13.6405	10.59	9.32457	6.80844	-0.364887	0.789935	1	1	1	0	NA	NA	FALSE	NA	NA	NA	no	NA	no	no	NA
7223	isoComp_00007223	geneComp_00002636	ENST00000393085.4	ENSG00000105887.11	Metastasis	Primary_tumor	MTPN	NA	NA	182.031	207.401	156.661	6.45652	24.1856	-0.404757	0.748513	182.031	207.401	156.661	6.45652	24.1856	-0.404757	0.814996	1	1	1	0	NA	NA	FALSE	NA	NA	NA	no	NA	no	no	NA
7224	isoComp_00007224	geneComp_00002637	ENST00000678116.1	ENSG00000105889.16	Metastasis	Primary_tumor	STEAP1B	NA	NA	3.47542	1.24486	5.70597	1.00041	2.73701	2.18747	1	3.47542	1.24486	5.70597	1.00041	2.73701	2.18747	1	1	1	1	0	NA	NA	FALSE	NA	NA	NA	no	NA	no	no	NA
7225	isoComp_00007225	geneComp_00002638	ENST00000348225.7	ENSG00000105894.13	Metastasis	Primary_tumor	PTN	NA	NA	67.1788	65.5841	68.7735	8.36692	20.302	0.0684955	0.195211	67.1788	65.5841	68.7735	8.36692	20.302	0.0684955	0.263707	1	1	1	0	NA	NA	FALSE	NA	NA	NA	no	NA	no	no	NA
7226	isoComp_00007226	geneComp_00002639	ENST00000222644.10	ENSG00000105926.16	Metastasis	Primary_tumor	PALS2	NA	NA	73.3114	105.622	41.0005	73.8157	27.7883	-1.36499	0.95372	54.3924	88.2529	20.5318	72.7454	20.5318	-2.10325	1	0.39015	0.566833	0.213467	-0.353367	0.621545	0.442149	FALSE	NA	NA	NA	no	NA	no	no	NA
7227	isoComp_00007227	geneComp_00002639	ENST00000430180.5	ENSG00000105926.16	Metastasis	Primary_tumor	PALS2	NA	NA	73.3114	105.622	41.0005	73.8157	27.7883	-1.36499	0.95372	17.8391	17.3695	18.3088	1.15753	5.90574	0.0759377	0.830175	0.598617	0.433167	0.764067	0.3309	0.717929	0.442149	FALSE	NA	NA	NA	no	NA	no	no	NA
7228	isoComp_00007228	geneComp_00002639	ENST00000432190.5	ENSG00000105926.16	Metastasis	Primary_tumor	PALS2	NA	NA	73.3114	105.622	41.0005	73.8157	27.7883	-1.36499	0.95372	1.07996	1.06623e-07	2.15991	1.06623e-07	2.15991	7.76148	1	0.0112333	0	0.0224667	0.0224667	1	0.442149	NA	NA	NA	NA	NA	NA	NA	NA	NA
7229	isoComp_00007229	geneComp_00002640	ENST00000342947.9	ENSG00000105928.16	Metastasis	Primary_tumor	GSDME	NA	NA	34.2891	42.3806	26.1977	3.38904	8.314	-0.69375	0.901302	12.488	17.2389	7.73715	2.04472	3.29029	-1.15477	1	0.342717	0.404267	0.281167	-0.1231	1	0.893635	FALSE	NA	NA	NA	no	NA	no	no	NA
7230	isoComp_00007230	geneComp_00002640	ENST00000409970.6	ENSG00000105928.16	Metastasis	Primary_tumor	GSDME	NA	NA	34.2891	42.3806	26.1977	3.38904	8.314	-0.69375	0.901302	1.68242	1.23589	2.12895	0.98755	1.82226	0.77972	1	0.0413167	0.026	0.0566333	0.0306333	0.642381	0.893635	FALSE	NA	NA	NA	no	NA	no	no	NA
7231	isoComp_00007231	geneComp_00002640	ENST00000645220.1	ENSG00000105928.16	Metastasis	Primary_tumor	GSDME	NA	NA	34.2891	42.3806	26.1977	3.38904	8.314	-0.69375	0.901302	20.1187	23.9058	16.3316	0.39519	3.43945	-0.549409	1	0.615983	0.569733	0.662233	0.0925	0.793665	0.893635	FALSE	NA	NA	NA	no	NA	no	no	NA
7232	isoComp_00007232	geneComp_00002641	ENST00000242351.10	ENSG00000105939.14	Metastasis	Primary_tumor	ZC3HAV1	NA	NA	211.879	236.814	186.944	38.3104	35.2143	-0.341128	0.981218	189.241	200.385	178.098	36.5017	33.6658	-0.170096	0.774798	0.896717	0.8404	0.953033	0.112633	0.228059	0.228059	FALSE	NA	NA	NA	no	NA	no	no	NA
7233	isoComp_00007233	geneComp_00002641	ENST00000471652.1	ENSG00000105939.14	Metastasis	Primary_tumor	ZC3HAV1	NA	NA	211.879	236.814	186.944	38.3104	35.2143	-0.341128	0.981218	22.6377	36.4288	8.84667	1.81213	2.21692	-2.04064	0.321085	0.103283	0.1596	0.0469667	-0.112633	0.228059	0.228059	FALSE	NA	NA	NA	no	NA	no	no	NA
7234	isoComp_00007234	geneComp_00002642	ENST00000343187.8	ENSG00000105948.13	Metastasis	Primary_tumor	IFT56	NA	NA	59.126	56.0559	62.1961	21.6412	25.7129	0.149933	0.834373	4.2456	7.72888	0.762319	5.16362	0.762319	-3.32486	0.517642	0.0554667	0.104033	0.0069	-0.0971333	0.252372	0.912831	FALSE	NA	NA	NA	no	NA	no	no	NA
7235	isoComp_00007235	geneComp_00002642	ENST00000430935.5	ENSG00000105948.13	Metastasis	Primary_tumor	IFT56	NA	NA	59.126	56.0559	62.1961	21.6412	25.7129	0.149933	0.834373	6.41496	1.08586	11.7441	0.11453	6.14433	3.42303	0.650155	0.101083	0.0286333	0.173533	0.1449	0.428266	0.912831	FALSE	NA	NA	NA	no	NA	no	no	NA
7236	isoComp_00007236	geneComp_00002642	ENST00000464848.5	ENSG00000105948.13	Metastasis	Primary_tumor	IFT56	NA	NA	59.126	56.0559	62.1961	21.6412	25.7129	0.149933	0.834373	33.7748	42.128	25.4217	13.2854	9.44858	-0.728492	0.889536	0.606317	0.797367	0.415267	-0.3821	0.944781	0.912831	FALSE	NA	NA	NA	no	NA	no	no	NA
7237	isoComp_00007237	geneComp_00002642	ENST00000474035.6	ENSG00000105948.13	Metastasis	Primary_tumor	IFT56	NA	NA	59.126	56.0559	62.1961	21.6412	25.7129	0.149933	0.834373	2.1319	1.23507	3.02873	0.986362	2.72158	1.28725	1	0.0233	0.0146	0.032	0.0174	0.900516	0.912831	FALSE	NA	NA	NA	no	NA	no	no	NA
7238	isoComp_00007238	geneComp_00002642	ENST00000478836.6	ENSG00000105948.13	Metastasis	Primary_tumor	IFT56	NA	NA	59.126	56.0559	62.1961	21.6412	25.7129	0.149933	0.834373	1.09751	0.718649	1.47636	0.551988	1.26361	1.02849	1	0.0126	0.00866667	0.0165333	0.00786667	0.930351	0.912831	FALSE	NA	NA	NA	no	NA	no	no	NA
7239	isoComp_00007239	geneComp_00002642	ENST00000481482.5	ENSG00000105948.13	Metastasis	Primary_tumor	IFT56	NA	NA	59.126	56.0559	62.1961	21.6412	25.7129	0.149933	0.834373	3.60857	1.23709	5.98006	0.989271	2.84414	2.264	1	0.0509167	0.0146	0.0872333	0.0726333	0.653052	0.912831	FALSE	NA	NA	NA	no	NA	no	no	NA
7240	isoComp_00007240	geneComp_00002642	transcript2557.chr7.nic	ENSG00000105948.13	Metastasis	Primary_tumor	IFT56	NA	NA	59.126	56.0559	62.1961	21.6412	25.7129	0.149933	0.834373	7.85265	1.9224	13.7829	0.851791	4.21837	2.83546	1	0.150283	0.0320333	0.268533	0.2365	0.805934	0.912831	FALSE	NA	NA	NA	no	NA	no	no	NA
7241	isoComp_00007241	geneComp_00002643	ENST00000222673.6	ENSG00000105953.16	Metastasis	Primary_tumor	OGDH	NA	NA	221.421	15.6889	427.153	4.51356	93.2345	4.76606	0.307608	212.969	6.11615	419.822	1.11912	92.6365	6.09869	0.408843	0.735167	0.489033	0.9813	0.492267	1	1	FALSE	NA	NA	NA	no	NA	no	no	NA
7242	isoComp_00007242	geneComp_00002643	ENST00000443864.6	ENSG00000105953.16	Metastasis	Primary_tumor	OGDH	NA	NA	221.421	15.6889	427.153	4.51356	93.2345	4.76606	0.307608	5.32975	9.57272	1.08679	5.54754	1.08679	-3.12715	1	0.256483	0.510967	0.002	-0.508967	1	1	FALSE	NA	NA	NA	no	NA	no	no	NA
7243	isoComp_00007243	geneComp_00002643	transcript803.chr7.nic	ENSG00000105953.16	Metastasis	Primary_tumor	OGDH	NA	NA	221.421	15.6889	427.153	4.51356	93.2345	4.76606	0.307608	3.12233	2.41437e-12	6.24466	2.41437e-12	0.323621	9.28879	0.276463	0.00833333	0	0.0166667	0.0166667	1	1	FALSE	NA	NA	NA	no	NA	no	no	NA
7244	isoComp_00007244	geneComp_00002644	ENST00000265846.10	ENSG00000105963.15	Metastasis	Primary_tumor	ADAP1	NA	NA	4.48011	3.86953	5.09069	2.3769	3.77642	0.394811	0.289003	3.54667	2.33509	4.75824	1.13106	3.77524	1.02381	0.416925	0.794633	0.766133	0.823133	0.057	1	1	FALSE	NA	NA	NA	no	NA	no	no	NA
7245	isoComp_00007245	geneComp_00002644	ENST00000649206.1	ENSG00000105963.15	Metastasis	Primary_tumor	ADAP1	NA	NA	4.48011	3.86953	5.09069	2.3769	3.77642	0.394811	0.289003	0.93344	1.53444	0.332443	1.26008	0.0019674	-2.17314	1	0.205367	0.233867	0.176867	-0.057	1	1	FALSE	NA	NA	NA	no	NA	no	no	NA
7246	isoComp_00007246	geneComp_00002645	ENST00000265440.12	ENSG00000105967.16	Metastasis	Primary_tumor	TFEC	NA	NA	23.9337	27.6431	20.2243	0.340095	20.2222	-0.450637	0.379761	11.4318	13.0903	9.7733	0.852538	9.7733	-0.421208	1	0.31775	0.4744	0.1611	-0.3133	0.831005	0.473683	FALSE	NA	NA	NA	no	NA	no	no	NA
7247	isoComp_00007247	geneComp_00002645	ENST00000320239.11	ENSG00000105967.16	Metastasis	Primary_tumor	TFEC	NA	NA	23.9337	27.6431	20.2243	0.340095	20.2222	-0.450637	0.379761	11.5387	14.5528	8.52456	1.18385	8.52239	-0.7709	0.567983	0.666383	0.5256	0.807167	0.281567	0.574651	0.473683	FALSE	NA	NA	NA	no	NA	no	no	NA
7248	isoComp_00007248	geneComp_00002645	ENST00000484212.5	ENSG00000105967.16	Metastasis	Primary_tumor	TFEC	NA	NA	23.9337	27.6431	20.2243	0.340095	20.2222	-0.450637	0.379761	0.963234	1.69453e-07	1.92647	8.47264e-08	1.92647	7.59726	1	0.0158833	0	0.0317667	0.0317667	1	0.473683	FALSE	NA	NA	NA	no	NA	no	no	NA
7249	isoComp_00007249	geneComp_00002646	ENST00000222690.10	ENSG00000105968.19	Metastasis	Primary_tumor	H2AZ2	NA	NA	274.55	277.883	271.217	21.6568	19.3487	-0.0350279	0.929178	220.72	229.605	211.834	17.4954	27.6513	-0.116218	0.933815	0.8004	0.826467	0.774333	-0.0521333	0.615967	0.194254	FALSE	NA	NA	NA	no	NA	no	no	NA
7250	isoComp_00007250	geneComp_00002646	ENST00000308153.9	ENSG00000105968.19	Metastasis	Primary_tumor	H2AZ2	NA	NA	274.55	277.883	271.217	21.6568	19.3487	-0.0350279	0.929178	39.9407	42.9782	36.9031	5.07612	2.0926	-0.219808	1	0.146133	0.1537	0.138567	-0.0151333	0.680262	0.194254	FALSE	NA	NA	NA	no	NA	no	no	NA
7251	isoComp_00007251	geneComp_00002646	ENST00000349299.7	ENSG00000105968.19	Metastasis	Primary_tumor	H2AZ2	NA	NA	274.55	277.883	271.217	21.6568	19.3487	-0.0350279	0.929178	4.3666	1.24548	7.48773	1.00131	3.63872	2.57821	1	0.0172	0.00506667	0.0293333	0.0242667	0.638205	0.194254	FALSE	NA	NA	NA	no	NA	no	no	NA
7252	isoComp_00007252	geneComp_00002646	ENST00000350771.7	ENSG00000105968.19	Metastasis	Primary_tumor	H2AZ2	NA	NA	274.55	277.883	271.217	21.6568	19.3487	-0.0350279	0.929178	6.22023	8.32694e-09	12.4405	4.16347e-09	3.22081	10.282	0.0856427	0.0239333	0	0.0478667	0.0478667	1	0.194254	FALSE	NA	NA	NA	no	NA	no	no	NA
7253	isoComp_00007253	geneComp_00002646	ENST00000381124.9	ENSG00000105968.19	Metastasis	Primary_tumor	H2AZ2	NA	NA	274.55	277.883	271.217	21.6568	19.3487	-0.0350279	0.929178	3.30284	4.05377	2.5519	2.2068e-10	1.45742	-0.665607	1	0.01235	0.0147667	0.00993333	-0.00483333	0.595454	0.194254	FALSE	NA	NA	NA	no	NA	no	no	NA
7254	isoComp_00007254	geneComp_00002647	ENST00000222693.5	ENSG00000105971.15	Metastasis	Primary_tumor	CAV2	NA	NA	197.002	292.737	101.268	15.434	15.605	-1.53134	0.246828	194.976	288.684	101.268	15.434	15.605	-1.51123	0.148083	0.993033	0.986067	1	0.0139333	1	1	FALSE	NA	NA	NA	no	NA	no	no	NA
7255	isoComp_00007255	geneComp_00002647	ENST00000393480.3	ENSG00000105971.15	Metastasis	Primary_tumor	CAV2	NA	NA	197.002	292.737	101.268	15.434	15.605	-1.53134	0.246828	2.02689	4.05377	0	3.23616e-09	0	-8.66668	1	0.00696667	0.0139333	0	-0.0139333	1	1	FALSE	NA	NA	NA	no	NA	no	no	NA
7256	isoComp_00007256	geneComp_00002648	ENST00000341049.7	ENSG00000105974.13	Metastasis	Primary_tumor	CAV1	NA	NA	122.158	149.392	94.9243	43.9274	6.65498	-0.654197	0.754182	41.3912	44.4424	38.34	5.05033	3.77196	-0.213034	0.905471	0.365533	0.328567	0.4025	0.0739333	0.856536	0.0143952	FALSE	NA	NA	NA	no	NA	no	no	NA
7257	isoComp_00007257	geneComp_00002648	ENST00000393467.1	ENSG00000105974.13	Metastasis	Primary_tumor	CAV1	NA	NA	122.158	149.392	94.9243	43.9274	6.65498	-0.654197	0.754182	57.6053	66.2298	48.9808	9.39913	4.19128	-0.435188	0.855947	0.498967	0.482	0.515933	0.0339333	0.728486	0.0143952	FALSE	NA	NA	NA	no	NA	no	no	NA
7258	isoComp_00007258	geneComp_00002648	ENST00000405348.6	ENSG00000105974.13	Metastasis	Primary_tumor	CAV1	NA	NA	122.158	149.392	94.9243	43.9274	6.65498	-0.654197	0.754182	19.3599	38.7197	0	29.9712	0	-11.9192	0.0291694	0.0947167	0.189433	0	-0.189433	1	0.0143952	FALSE	NA	NA	NA	no	NA	no	no	NA
7259	isoComp_00007259	geneComp_00002648	ENST00000451122.5	ENSG00000105974.13	Metastasis	Primary_tumor	CAV1	NA	NA	122.158	149.392	94.9243	43.9274	6.65498	-0.654197	0.754182	3.80176	2.20707e-09	7.60352	2.20707e-09	3.90622	9.57242	0.276463	0.0407667	0	0.0815333	0.0815333	1	0.0143952	FALSE	NA	NA	NA	no	NA	no	no	NA
7260	isoComp_00007260	geneComp_00002649	ENST00000397752.8	ENSG00000105976.16	Metastasis	Primary_tumor	MET	NA	NA	79.4419	52.6005	106.283	15.3457	41.0281	1.01463	0.316881	65.3731	37.1347	93.6114	4.44295	39.902	1.33368	0.273351	0.8199	0.7766	0.8632	0.0866	0.869463	0.869463	FALSE	NA	NA	NA	no	NA	no	no	NA
7261	isoComp_00007261	geneComp_00002649	ENST00000422097.2	ENSG00000105976.16	Metastasis	Primary_tumor	MET	NA	NA	79.4419	52.6005	106.283	15.3457	41.0281	1.01463	0.316881	14.0688	15.4657	12.6718	11.0267	4.75213	-0.287249	0.614882	0.1801	0.2234	0.1368	-0.0866	0.869463	0.869463	FALSE	NA	NA	NA	no	NA	no	no	NA
7262	isoComp_00007262	geneComp_00002650	ENST00000317955.10	ENSG00000105982.17	Metastasis	Primary_tumor	RNF32	NA	NA	6.33626	5.28884	7.38367	0.986362	4.17105	0.480615	1	2.02689	4.05377	0	3.23616e-09	0	-8.66668	1	0.4077	0.8154	0	-0.8154	1	0.13824	FALSE	NA	NA	NA	no	NA	no	no	NA
7263	isoComp_00007263	geneComp_00002650	ENST00000405335.5	ENSG00000105982.17	Metastasis	Primary_tumor	RNF32	NA	NA	6.33626	5.28884	7.38367	0.986362	4.17105	0.480615	1	2.17747	1.36661e-09	4.35494	1.36661e-09	2.1825	8.76982	0.517642	0.230383	0	0.460767	0.460767	1	0.13824	FALSE	NA	NA	NA	no	NA	no	no	NA
7264	isoComp_00007264	geneComp_00002650	ENST00000432459.6	ENSG00000105982.17	Metastasis	Primary_tumor	RNF32	NA	NA	6.33626	5.28884	7.38367	0.986362	4.17105	0.480615	1	2.1319	1.23507	3.02873	0.986362	2.72158	1.28725	1	0.361917	0.1846	0.539233	0.354633	0.709834	0.13824	FALSE	NA	NA	NA	no	NA	no	no	NA
7265	isoComp_00007265	geneComp_00002651	ENST00000353442.10	ENSG00000105983.23	Metastasis	Primary_tumor	LMBR1	NA	NA	523.608	491.609	555.606	49.9799	158.6	0.17655	0.646953	436.93	377.565	496.295	81.6652	125.789	0.394463	0.66572	0.851467	0.785833	0.9171	0.131267	0.660021	0.660021	FALSE	NA	NA	NA	no	NA	no	no	NA
7266	isoComp_00007266	geneComp_00002651	ENST00000448926.5	ENSG00000105983.23	Metastasis	Primary_tumor	LMBR1	NA	NA	523.608	491.609	555.606	49.9799	158.6	0.17655	0.646953	86.6774	114.043	59.3113	97.187	32.8538	-0.943088	0.124232	0.148533	0.214167	0.0829	-0.131267	0.660021	0.660021	FALSE	NA	NA	NA	no	NA	no	no	NA
7267	isoComp_00007267	geneComp_00002652	ENST00000265441.8	ENSG00000105989.10	Metastasis	Primary_tumor	WNT2	NA	NA	9.92209	2.38031	17.4639	0.961177	10.4209	2.86993	0.772995	9.92209	2.38031	17.4639	0.961177	10.4209	2.86993	0.759991	1	1	1	0	NA	NA	FALSE	NA	NA	NA	no	NA	no	no	NA
7268	isoComp_00007268	geneComp_00002653	ENST00000643460.2	ENSG00000105991.10	Metastasis	Primary_tumor	HOXA1	NA	NA	2.15991	1.39686e-07	4.31982	1.39686e-07	4.31982	8.75814	0.526002	2.15991	1.39686e-07	4.31982	1.39686e-07	4.31982	8.75814	0.517642	1	1	1	0	NA	NA	FALSE	NA	NA	NA	no	NA	no	no	NA
7269	isoComp_00007269	geneComp_00002654	ENST00000262177.9	ENSG00000105993.15	Metastasis	Primary_tumor	DNAJB6	NA	NA	390.321	386.695	393.948	28.2005	62.9669	0.0268081	0.922863	98.1679	98.3348	98.0009	1.35589	11.1603	-0.00490656	0.954431	0.26345	0.2565	0.2704	0.0139	0.878022	0.931953	FALSE	NA	NA	NA	no	NA	no	no	NA
7270	isoComp_00007270	geneComp_00002654	ENST00000429029.6	ENSG00000105993.15	Metastasis	Primary_tumor	DNAJB6	NA	NA	390.321	386.695	393.948	28.2005	62.9669	0.0268081	0.922863	166.47	204.019	128.921	27.0922	25.8292	-0.662173	0.826667	0.4268	0.523	0.3306	-0.1924	0.541166	0.931953	FALSE	NA	NA	NA	no	NA	no	no	NA
7271	isoComp_00007271	geneComp_00002654	ENST00000487480.1	ENSG00000105993.15	Metastasis	Primary_tumor	DNAJB6	NA	NA	390.321	386.695	393.948	28.2005	62.9669	0.0268081	0.922863	54.2933	3.44283	105.144	0.764428	52.5582	4.92858	0.48515	0.124033	0.0093	0.238767	0.229467	0.588102	0.931953	TRUE	NA	NA	NA	no	NA	no	no	NA
7272	isoComp_00007272	geneComp_00002654	transcript2995.chr7.nic	ENSG00000105993.15	Metastasis	Primary_tumor	DNAJB6	NA	NA	390.321	386.695	393.948	28.2005	62.9669	0.0268081	0.922863	35.9319	41.3496	30.5142	3.05655	4.54265	-0.43827	0.797853	0.0957167	0.1069	0.0845333	-0.0223667	0.654288	0.931953	FALSE	NA	NA	NA	no	NA	no	no	NA
7273	isoComp_00007273	geneComp_00002654	transcript2996.chr7.nnic	ENSG00000105993.15	Metastasis	Primary_tumor	DNAJB6	NA	NA	390.321	386.695	393.948	28.2005	62.9669	0.0268081	0.922863	35.4579	39.5483	31.3674	2.5551	9.66734	-0.334255	0.797853	0.09005	0.104367	0.0757333	-0.0286333	0.63476	0.931953	TRUE	NA	NA	NA	no	NA	no	no	NA
7274	isoComp_00007274	geneComp_00002655	ENST00000222725.10	ENSG00000106003.14	Metastasis	Primary_tumor	LFNG	NA	NA	17.9546	1.23416	34.675	0.985054	8.37472	4.80107	0.0153709	17.9546	1.23416	34.675	0.985054	8.37472	4.80107	0.0209549	1	1	1	0	NA	NA	FALSE	NA	NA	NA	no	NA	no	no	NA
7275	isoComp_00007275	geneComp_00002656	ENST00000222726.4	ENSG00000106004.5	Metastasis	Primary_tumor	HOXA5	NA	NA	16.4854	22.2201	10.7506	1.43267	8.10064	-1.04675	1	16.4854	22.2201	10.7506	1.43267	8.10064	-1.04675	0.812463	1	1	1	0	NA	NA	FALSE	NA	NA	NA	no	NA	no	no	NA
7276	isoComp_00007276	geneComp_00002657	ENST00000222728.3	ENSG00000106006.6	Metastasis	Primary_tumor	HOXA6	NA	NA	1.07996	1.06623e-07	2.15991	1.06623e-07	2.15991	7.76148	1	1.07996	1.06623e-07	2.15991	1.06623e-07	2.15991	7.76148	1	1	1	1	0	NA	NA	FALSE	NA	NA	NA	no	NA	no	no	NA
7277	isoComp_00007277	geneComp_00002658	ENST00000340611.9	ENSG00000106009.16	Metastasis	Primary_tumor	BRAT1	NA	NA	79.6953	4.91345	154.477	1.26763	35.2227	4.97167	0.718091	79.6953	4.91345	154.477	1.26763	35.2227	4.97167	1	1	1	1	0	NA	NA	FALSE	NA	NA	NA	no	NA	no	no	NA
7278	isoComp_00007278	geneComp_00002659	ENST00000402050.7	ENSG00000106012.19	Metastasis	Primary_tumor	IQCE	NA	NA	14.8862	3.90954	25.8628	2.24125	13.7836	2.72268	0.373707	5.60325	1.40203	9.80447	0.139677	1.90394	2.79714	1	0.644067	0.6089	0.679233	0.0703333	1	1	FALSE	NA	NA	NA	no	NA	no	no	NA
7279	isoComp_00007279	geneComp_00002659	ENST00000476665.5	ENSG00000106012.19	Metastasis	Primary_tumor	IQCE	NA	NA	14.8862	3.90954	25.8628	2.24125	13.7836	2.72268	0.373707	0.522995	7.52546e-08	1.04599	7.52546e-08	1.04599	6.72244	1	0.0098	0	0.0196	0.0196	1	1	FALSE	NA	NA	NA	no	NA	no	no	NA
7280	isoComp_00007280	geneComp_00002659	ENST00000623361.3	ENSG00000106012.19	Metastasis	Primary_tumor	IQCE	NA	NA	14.8862	3.90954	25.8628	2.24125	13.7836	2.72268	0.373707	8.75993	2.50751	15.0124	2.11073	14.5458	2.57704	0.717477	0.346133	0.3911	0.301167	-0.0899333	1	1	FALSE	NA	NA	NA	no	NA	no	no	NA
7281	isoComp_00007281	geneComp_00002660	ENST00000262178.7	ENSG00000106018.14	Metastasis	Primary_tumor	VIPR2	NA	NA	2.46155	4.05377	0.869325	9.13394e-07	0.869325	-2.20835	1	2.46155	4.05377	0.869325	9.13394e-07	0.869325	-2.20835	1	1	1	1	0	NA	NA	FALSE	NA	NA	NA	no	NA	no	no	NA
7282	isoComp_00007282	geneComp_00002661	ENST00000222747.8	ENSG00000106025.9	Metastasis	Primary_tumor	TSPAN12	NA	NA	142.303	172.251	112.354	2.95652	8.05866	-0.616412	0.538945	140.005	168.791	111.22	1.42897	8.05701	-0.601778	0.576378	0.985	0.9802	0.9898	0.0096	1	1	FALSE	NA	NA	NA	no	NA	no	no	NA
7283	isoComp_00007283	geneComp_00002661	ENST00000415871.5	ENSG00000106025.9	Metastasis	Primary_tumor	TSPAN12	NA	NA	142.303	172.251	112.354	2.95652	8.05866	-0.616412	0.538945	1.22573	2.05757	0.393879	1.72614	0.00238107	-2.35594	0.517642	0.00756667	0.0116	0.00353333	-0.00806667	1	1	FALSE	NA	NA	NA	no	NA	no	no	NA
7284	isoComp_00007284	geneComp_00002661	transcript2272.chr7.nnic	ENSG00000106025.9	Metastasis	Primary_tumor	TSPAN12	NA	NA	142.303	172.251	112.354	2.95652	8.05866	-0.616412	0.538945	1.07187	1.40293	0.7408	0.139842	0.00496115	-0.912192	0.517642	0.0074	0.00816667	0.00663333	-0.00153333	1	1	NA	NA	NA	NA	NA	NA	NA	NA	NA
7285	isoComp_00007285	geneComp_00002662	ENST00000265304.11	ENSG00000106028.11	Metastasis	Primary_tumor	SSBP1	NA	NA	38.157	21.2767	55.0374	0.877683	23.8621	1.37072	0.844623	15.1622	15.3304	14.994	0.0237113	5.71102	-0.0319819	1	0.566317	0.723033	0.4096	-0.313433	0.795124	0.429491	FALSE	NA	NA	NA	no	NA	no	no	NA
7286	isoComp_00007286	geneComp_00002662	ENST00000469123.5	ENSG00000106028.11	Metastasis	Primary_tumor	SSBP1	NA	NA	38.157	21.2767	55.0374	0.877683	23.8621	1.37072	0.844623	5.67771	1.23758	10.1178	0.489912	5.31955	3.02112	1	0.1084	0.0588	0.158	0.0992	0.571032	0.429491	NA	NA	NA	NA	NA	NA	NA	NA	NA
7287	isoComp_00007287	geneComp_00002662	ENST00000496622.1	ENSG00000106028.11	Metastasis	Primary_tumor	SSBP1	NA	NA	38.157	21.2767	55.0374	0.877683	23.8621	1.37072	0.844623	1.22573	2.05757	0.393879	1.72614	0.00238107	-2.35594	0.517642	0.05495	0.0923333	0.0175667	-0.0747667	1	0.429491	NA	NA	NA	NA	NA	NA	NA	NA	NA
7288	isoComp_00007288	geneComp_00002662	ENST00000612337.4	ENSG00000106028.11	Metastasis	Primary_tumor	SSBP1	NA	NA	38.157	21.2767	55.0374	0.877683	23.8621	1.37072	0.844623	16.0914	2.65121	29.5316	0.742561	15.0578	3.47259	1	0.270283	0.1258	0.414767	0.288967	1	0.429491	FALSE	NA	NA	NA	no	NA	no	no	NA
7289	isoComp_00007289	geneComp_00002663	ENST00000310396.10	ENSG00000106034.18	Metastasis	Primary_tumor	CPED1	NA	NA	66.373	103.726	29.0201	84.7969	12.0982	-1.8373	0.264367	43.6251	68.2588	18.9913	59.0124	9.05366	-1.84513	0.414479	0.6105	0.482933	0.738067	0.255133	1	1	FALSE	NA	NA	NA	no	NA	no	no	NA
7290	isoComp_00007290	geneComp_00002663	ENST00000428526.5	ENSG00000106034.18	Metastasis	Primary_tumor	CPED1	NA	NA	66.373	103.726	29.0201	84.7969	12.0982	-1.8373	0.264367	21.3299	34.9496	7.71013	25.4473	4.5037	-2.17899	0.830175	0.352817	0.513	0.192633	-0.320367	1	1	FALSE	NA	NA	NA	no	NA	no	no	NA
7291	isoComp_00007291	geneComp_00002663	ENST00000443817.1	ENSG00000106034.18	Metastasis	Primary_tumor	CPED1	NA	NA	66.373	103.726	29.0201	84.7969	12.0982	-1.8373	0.264367	0.33811	0.517514	0.158706	0.394445	0.000878368	-1.6447	1	0.00863333	0.00403333	0.0132333	0.0092	1	1	FALSE	NA	NA	NA	no	NA	no	no	NA
7292	isoComp_00007292	geneComp_00002663	ENST00000495036.5	ENSG00000106034.18	Metastasis	Primary_tumor	CPED1	NA	NA	66.373	103.726	29.0201	84.7969	12.0982	-1.8373	0.264367	1.07996	1.06623e-07	2.15991	1.06623e-07	2.15991	7.76148	1	0.0280333	0	0.0560667	0.0560667	1	1	FALSE	NA	NA	NA	no	NA	no	no	NA
7293	isoComp_00007293	geneComp_00002664	ENST00000265395.7	ENSG00000106049.9	Metastasis	Primary_tumor	HIBADH	NA	NA	82.8486	58.8126	106.885	11.9016	20.3031	0.861748	0.875717	62.4473	46.6722	78.2225	10.5146	8.48074	0.744897	0.676652	0.771217	0.785933	0.7565	-0.0294333	1	1	FALSE	NA	NA	NA	no	NA	no	no	NA
7294	isoComp_00007294	geneComp_00002664	ENST00000428288.2	ENSG00000106049.9	Metastasis	Primary_tumor	HIBADH	NA	NA	82.8486	58.8126	106.885	11.9016	20.3031	0.861748	0.875717	0.944858	1.68001e-07	1.88972	8.40005e-08	1.88972	7.56962	1	0.0066	0	0.0132	0.0132	1	1	FALSE	NA	NA	NA	no	NA	no	no	NA
7295	isoComp_00007295	geneComp_00002664	transcript470.chr7.nnic	ENSG00000106049.9	Metastasis	Primary_tumor	HIBADH	NA	NA	82.8486	58.8126	106.885	11.9016	20.3031	0.861748	0.875717	16.6219	12.1404	21.1033	1.38946	6.19847	0.797144	0.830175	0.20235	0.214067	0.190633	-0.0234333	1	1	FALSE	NA	NA	NA	no	NA	no	no	NA
7296	isoComp_00007296	geneComp_00002664	transcript475.chr7.nic	ENSG00000106049.9	Metastasis	Primary_tumor	HIBADH	NA	NA	82.8486	58.8126	106.885	11.9016	20.3031	0.861748	0.875717	0.944858	1.68001e-07	1.88972	8.40005e-08	1.88972	7.56962	1	0.0066	0	0.0132	0.0132	1	1	FALSE	NA	NA	NA	no	NA	no	no	NA
7297	isoComp_00007297	geneComp_00002664	transcript476.chr7.nic	ENSG00000106049.9	Metastasis	Primary_tumor	HIBADH	NA	NA	82.8486	58.8126	106.885	11.9016	20.3031	0.861748	0.875717	1.88972	2.22471e-07	3.77943	1.11236e-07	3.77943	8.56581	0.517642	0.0132167	0	0.0264333	0.0264333	1	1	FALSE	NA	NA	NA	no	NA	no	no	NA
7298	isoComp_00007298	geneComp_00002665	ENST00000265393.10	ENSG00000106052.14	Metastasis	Primary_tumor	TAX1BP1	NA	NA	374.159	323.432	424.885	40.2698	106.846	0.393602	0.914959	107.517	107.231	107.803	14.1854	6.21193	0.00767563	1	0.30715	0.330833	0.283467	-0.0473667	0.662527	0.567414	FALSE	NA	NA	NA	no	NA	no	no	NA
7299	isoComp_00007299	geneComp_00002665	ENST00000396319.7	ENSG00000106052.14	Metastasis	Primary_tumor	TAX1BP1	NA	NA	374.159	323.432	424.885	40.2698	106.846	0.393602	0.914959	144.304	152.02	136.588	26.7554	26.8716	-0.154417	0.869265	0.398333	0.463967	0.3327	-0.131267	0.76708	0.567414	FALSE	NA	NA	NA	no	NA	no	no	NA
7300	isoComp_00007300	geneComp_00002665	ENST00000490455.1	ENSG00000106052.14	Metastasis	Primary_tumor	TAX1BP1	NA	NA	374.159	323.432	424.885	40.2698	106.846	0.393602	0.914959	4.01668	2.85348e-07	8.03337	1.42674e-07	8.03337	9.65161	0.276463	0.00638333	0	0.0127667	0.0127667	1	0.567414	NA	NA	NA	NA	NA	NA	NA	NA	NA
7301	isoComp_00007301	geneComp_00002665	ENST00000543117.5	ENSG00000106052.14	Metastasis	Primary_tumor	TAX1BP1	NA	NA	374.159	323.432	424.885	40.2698	106.846	0.393602	0.914959	53.5429	6.93888	100.147	6.25075	53.202	3.84934	0.20498	0.113817	0.0263	0.201333	0.175033	0.281845	0.567414	FALSE	NA	NA	NA	no	NA	no	no	NA
7302	isoComp_00007302	geneComp_00002665	transcript482.chr7.nnic	ENSG00000106052.14	Metastasis	Primary_tumor	TAX1BP1	NA	NA	374.159	323.432	424.885	40.2698	106.846	0.393602	0.914959	64.7782	57.2423	72.3142	4.56293	21.3479	0.337144	0.571331	0.174333	0.178933	0.169733	-0.0092	0.812689	0.567414	FALSE	NA	NA	NA	no	NA	no	no	NA
7303	isoComp_00007303	geneComp_00002666	ENST00000265394.10	ENSG00000106066.15	Metastasis	Primary_tumor	CPVL	NA	NA	74.9477	96.0539	53.8415	17.9259	4.92061	-0.835007	0.783159	54.9658	76.6265	33.3052	15.3629	1.86325	-1.20185	0.555986	0.711083	0.7934	0.628767	-0.164633	0.490577	0.490577	FALSE	NA	NA	NA	no	NA	no	no	NA
7304	isoComp_00007304	geneComp_00002666	ENST00000396276.7	ENSG00000106066.15	Metastasis	Primary_tumor	CPVL	NA	NA	74.9477	96.0539	53.8415	17.9259	4.92061	-0.835007	0.783159	19.9819	19.4274	20.5364	2.56337	5.44899	0.0800458	0.844549	0.288917	0.2066	0.371233	0.164633	0.490577	0.490577	FALSE	NA	NA	NA	no	NA	no	no	NA
7305	isoComp_00007305	geneComp_00002667	ENST00000222792.11	ENSG00000106069.26	Metastasis	Primary_tumor	CHN2	NA	NA	52.8065	88.2968	17.3162	42.8427	3.57892	-2.34957	0.17923	35.7161	58.8571	12.5751	22.7083	3.47691	-2.22574	0.245731	0.730333	0.7481	0.712567	-0.0355333	0.831931	0.831931	FALSE	NA	NA	NA	no	NA	no	no	NA
7306	isoComp_00007306	geneComp_00002667	ENST00000412711.7	ENSG00000106069.26	Metastasis	Primary_tumor	CHN2	NA	NA	52.8065	88.2968	17.3162	42.8427	3.57892	-2.34957	0.17923	17.0904	29.4397	4.7411	20.2422	1.12115	-2.63192	0.614882	0.269667	0.2519	0.287433	0.0355333	0.831931	0.831931	FALSE	NA	NA	NA	no	NA	no	no	NA
7307	isoComp_00007307	geneComp_00002668	ENST00000335866.7	ENSG00000106070.20	Metastasis	Primary_tumor	GRB10	NA	NA	9.40883	5.03585	13.7818	1.56477	3.59424	1.45064	0.532219	2.16215	2.93936	1.38495	0.210339	0.0106488	-1.08019	0.0175576	0.4097	0.7068	0.1126	-0.5942	1	1	FALSE	NA	NA	NA	no	NA	no	no	NA
7308	isoComp_00007308	geneComp_00002668	ENST00000402497.6	ENSG00000106070.20	Metastasis	Primary_tumor	GRB10	NA	NA	9.40883	5.03585	13.7818	1.56477	3.59424	1.45064	0.532219	7.24667	2.09649	12.3969	1.75177	3.59065	2.55822	1	0.5903	0.2932	0.8874	0.5942	1	1	FALSE	NA	NA	NA	no	NA	no	no	NA
7309	isoComp_00007309	geneComp_00002669	ENST00000222800.8	ENSG00000106077.19	Metastasis	Primary_tumor	ABHD11	NA	NA	63.9477	66.1426	61.7528	1.79322	15.6748	-0.099058	0.652127	32.6017	36.9236	28.2797	0.21994	10.37	-0.384655	1	0.498617	0.558867	0.438367	-0.1205	0.529895	0.770068	FALSE	NA	NA	NA	no	NA	no	no	NA
7310	isoComp_00007310	geneComp_00002669	ENST00000395147.9	ENSG00000106077.19	Metastasis	Primary_tumor	ABHD11	NA	NA	63.9477	66.1426	61.7528	1.79322	15.6748	-0.099058	0.652127	13.6934	17.7985	9.58839	1.0919	2.72768	-0.8917	1	0.2109	0.2687	0.1531	-0.1156	0.875095	0.770068	FALSE	NA	NA	NA	no	NA	no	no	NA
7311	isoComp_00007311	geneComp_00002669	ENST00000437775.7	ENSG00000106077.19	Metastasis	Primary_tumor	ABHD11	NA	NA	63.9477	66.1426	61.7528	1.79322	15.6748	-0.099058	0.652127	4.71142	1.90878	7.51406	0.914025	3.82909	1.97132	0.416925	0.0717333	0.0282333	0.115233	0.087	0.136249	0.770068	FALSE	NA	NA	NA	no	NA	no	no	NA
7312	isoComp_00007312	geneComp_00002669	ENST00000497897.5	ENSG00000106077.19	Metastasis	Primary_tumor	ABHD11	NA	NA	63.9477	66.1426	61.7528	1.79322	15.6748	-0.099058	0.652127	2.24348	1.90728	2.57969	0.912826	1.3776	0.433717	1	0.03215	0.0282	0.0361	0.0079	0.638687	0.770068	FALSE	NA	NA	NA	no	NA	no	no	NA
7313	isoComp_00007313	geneComp_00002669	transcript1208.chr7.nic	ENSG00000106077.19	Metastasis	Primary_tumor	ABHD11	NA	NA	63.9477	66.1426	61.7528	1.79322	15.6748	-0.099058	0.652127	7.28688	4.26248	10.3113	0.609458	3.88041	1.27248	1	0.137	0.0641	0.2099	0.1458	0.811708	0.770068	FALSE	NA	NA	NA	no	NA	no	no	NA
7314	isoComp_00007314	geneComp_00002669	transcript1212.chr7.nic	ENSG00000106077.19	Metastasis	Primary_tumor	ABHD11	NA	NA	63.9477	66.1426	61.7528	1.79322	15.6748	-0.099058	0.652127	3.41081	3.34195	3.47968	2.27065	1.99199	0.0580927	1	0.04955	0.0518333	0.0472667	-0.00456667	0.910805	0.770068	TRUE	NA	NA	NA	no	NA	no	no	NA
7315	isoComp_00007315	geneComp_00002670	ENST00000222803.10	ENSG00000106080.11	Metastasis	Primary_tumor	FKBP14	NA	NA	90.0355	133.997	46.0741	14.9337	4.05497	-1.53997	0.392717	90.0355	133.997	46.0741	14.9337	4.05497	-1.53997	0.256017	1	1	1	0	NA	NA	FALSE	NA	NA	NA	no	NA	no	no	NA
7316	isoComp_00007316	geneComp_00002671	ENST00000396259.5	ENSG00000106086.21	Metastasis	Primary_tumor	PLEKHA8	NA	NA	2.88058	3.01594	2.74522	2.47703	2.08814	-0.135218	0.555977	0.752975	1.21764	0.288313	0.983181	0.00167915	-2.04099	1	0.35194	0.41795	0.307933	-0.110017	1	1	FALSE	NA	NA	NA	no	NA	no	no	NA
7317	isoComp_00007317	geneComp_00002671	ENST00000449726.6	ENSG00000106086.21	Metastasis	Primary_tumor	PLEKHA8	NA	NA	2.88058	3.01594	2.74522	2.47703	2.08814	-0.135218	0.555977	1.08162	1.7983	0.364927	1.49399	0.00218436	-2.26996	0.517642	0.46672	0.58205	0.389833	-0.192217	1	1	FALSE	NA	NA	NA	no	NA	no	no	NA
7318	isoComp_00007318	geneComp_00002671	ENST00000622102.4	ENSG00000106086.21	Metastasis	Primary_tumor	PLEKHA8	NA	NA	2.88058	3.01594	2.74522	2.47703	2.08814	-0.135218	0.555977	1.04599	1.0516e-07	2.09198	1.0516e-07	2.09198	7.71559	1	0.18134	0	0.302233	0.302233	1	1	FALSE	NA	NA	NA	no	NA	no	no	NA
7319	isoComp_00007319	geneComp_00002672	ENST00000222812.8	ENSG00000106089.12	Metastasis	Primary_tumor	STX1A	NA	NA	1.61993	1.25693e-07	3.23987	1.25693e-07	3.23987	8.34422	1	1.61993	1.25693e-07	3.23987	1.25693e-07	3.23987	8.34422	1	1	1	1	0	NA	NA	FALSE	NA	NA	NA	no	NA	no	no	NA
7320	isoComp_00007320	geneComp_00002673	ENST00000222823.9	ENSG00000106100.11	Metastasis	Primary_tumor	NOD1	NA	NA	11.6795	7.67033e-10	23.359	3.83517e-10	12.1628	11.1904	0.797929	11.6795	7.67033e-10	23.359	3.83517e-10	12.1628	11.1904	0.0067161	1	1	1	0	NA	NA	FALSE	NA	NA	NA	no	NA	no	no	NA
7321	isoComp_00007321	geneComp_00002674	ENST00000389266.8	ENSG00000106105.15	Metastasis	Primary_tumor	GARS1	NA	NA	191.382	256.029	126.734	3.55959	16.8787	-1.01444	0.432162	50.0384	78.2854	21.7915	2.32353	10.8976	-1.8445	0.20498	0.229317	0.3058	0.152833	-0.152967	0.277966	0.490708	FALSE	NA	NA	NA	no	NA	no	no	NA
7322	isoComp_00007322	geneComp_00002674	ENST00000444666.6	ENSG00000106105.15	Metastasis	Primary_tumor	GARS1	NA	NA	191.382	256.029	126.734	3.55959	16.8787	-1.01444	0.432162	2.32573	5.78708e-08	4.65147	5.78708e-08	2.32905	8.86463	0.517642	0.0201833	0	0.0403667	0.0403667	1	0.490708	TRUE	NA	NA	NA	no	NA	no	no	NA
7323	isoComp_00007323	geneComp_00002674	ENST00000470392.2	ENSG00000106105.15	Metastasis	Primary_tumor	GARS1	NA	NA	191.382	256.029	126.734	3.55959	16.8787	-1.01444	0.432162	1.09456	1.16524e-07	2.18913	5.8262e-08	2.18913	7.78077	1	0.00811667	0	0.0162333	0.0162333	1	0.490708	TRUE	NA	NA	NA	no	NA	no	no	NA
7324	isoComp_00007324	geneComp_00002674	ENST00000485784.2	ENSG00000106105.15	Metastasis	Primary_tumor	GARS1	NA	NA	191.382	256.029	126.734	3.55959	16.8787	-1.01444	0.432162	2.25383	1.56119	2.94647	1.27429	2.60078	0.91202	1	0.0130833	0.0061	0.0200667	0.0139667	1	0.490708	TRUE	NA	NA	NA	no	NA	no	no	NA
7325	isoComp_00007325	geneComp_00002674	ENST00000674737.1	ENSG00000106105.15	Metastasis	Primary_tumor	GARS1	NA	NA	191.382	256.029	126.734	3.55959	16.8787	-1.01444	0.432162	4.84606	4.63665	5.05547	0.00788295	1.96809	0.124504	1	0.02885	0.0181333	0.0395667	0.0214333	0.692765	0.490708	FALSE	NA	NA	NA	no	NA	no	no	NA
7326	isoComp_00007326	geneComp_00002674	ENST00000675529.1	ENSG00000106105.15	Metastasis	Primary_tumor	GARS1	NA	NA	191.382	256.029	126.734	3.55959	16.8787	-1.01444	0.432162	1.23253	2.06988	0.39519	1.73721	0.00239005	-2.35983	0.517642	0.00565	0.0081	0.0032	-0.0049	1	0.490708	FALSE	NA	NA	NA	no	NA	no	no	NA
7327	isoComp_00007327	geneComp_00002674	ENST00000675810.1	ENSG00000106105.15	Metastasis	Primary_tumor	GARS1	NA	NA	191.382	256.029	126.734	3.55959	16.8787	-1.01444	0.432162	0.911711	1.49601	0.327416	1.22625	0.00193418	-2.15813	1	0.00425	0.00583333	0.00266667	-0.00316667	1	0.490708	FALSE	NA	NA	NA	no	NA	no	no	NA
7328	isoComp_00007328	geneComp_00002674	ENST00000675863.1	ENSG00000106105.15	Metastasis	Primary_tumor	GARS1	NA	NA	191.382	256.029	126.734	3.55959	16.8787	-1.01444	0.432162	0.959546	1.5807	0.338389	1.3009	0.00200681	-2.19089	1	0.00446667	0.00616667	0.00276667	-0.0034	1	0.490708	TRUE	NA	NA	NA	no	NA	no	no	NA
7329	isoComp_00007329	geneComp_00002674	ENST00000675886.1	ENSG00000106105.15	Metastasis	Primary_tumor	GARS1	NA	NA	191.382	256.029	126.734	3.55959	16.8787	-1.01444	0.432162	8.02864	6.31097	9.7463	1.90597	3.6749	0.626189	1	0.0528	0.0247	0.0809	0.0562	0.572621	0.490708	FALSE	NA	NA	NA	no	NA	no	no	NA
7330	isoComp_00007330	geneComp_00002674	ENST00000676403.1	ENSG00000106105.15	Metastasis	Primary_tumor	GARS1	NA	NA	191.382	256.029	126.734	3.55959	16.8787	-1.01444	0.432162	0.540893	0.408978	0.672808	0.304935	0.53745	0.704605	1	0.00313333	0.0016	0.00466667	0.00306667	0.950337	0.490708	TRUE	NA	NA	NA	no	NA	no	no	NA
7331	isoComp_00007331	geneComp_00002674	transcript542.chr7.nnic	ENSG00000106105.15	Metastasis	Primary_tumor	GARS1	NA	NA	191.382	256.029	126.734	3.55959	16.8787	-1.01444	0.432162	116.506	157.984	75.0272	7.67297	7.18212	-1.07419	0.502038	0.61465	0.616967	0.612333	-0.00463333	0.620568	0.490708	TRUE	NA	NA	NA	no	NA	no	no	NA
7332	isoComp_00007332	geneComp_00002674	transcript548.chr7.nic	ENSG00000106105.15	Metastasis	Primary_tumor	GARS1	NA	NA	191.382	256.029	126.734	3.55959	16.8787	-1.01444	0.432162	2.64398	1.69513	3.59283	1.39226	3.22992	1.07925	1	0.0154833	0.0066	0.0243667	0.0177667	0.98824	0.490708	FALSE	NA	NA	NA	no	NA	no	no	NA
7333	isoComp_00007333	geneComp_00002675	ENST00000265299.6	ENSG00000106125.14	Metastasis	Primary_tumor	MINDY4	NA	NA	38.7256	4.31654	73.1346	1.95801	16.8974	4.07947	1	34.5848	3.06057	66.109	0.959154	18.2416	4.42848	0.727343	0.84815	0.815433	0.880867	0.0654333	0.724502	0.724502	FALSE	NA	NA	NA	no	NA	no	no	NA
7334	isoComp_00007334	geneComp_00002675	ENST00000409881.1	ENSG00000106125.14	Metastasis	Primary_tumor	MINDY4	NA	NA	38.7256	4.31654	73.1346	1.95801	16.8974	4.07947	1	4.14079	1.25596	7.02561	1.01627	1.40564	2.47444	1	0.15185	0.184567	0.119133	-0.0654333	0.724502	0.724502	FALSE	NA	NA	NA	no	NA	no	no	NA
7335	isoComp_00007335	geneComp_00002676	transcript1121.chr7.nnic	ENSG00000106133.19	Metastasis	Primary_tumor	NSUN5P2	NA	NA	10.1671	2.94417	17.3901	1.07757	8.9492	2.55827	NA	0.775139	1.25623	0.294044	1.01665	0.00171615	-2.05819	1	0.166183	0.306167	0.0262	-0.279967	1	NA	FALSE	NA	NA	NA	no	NA	no	no	NA
7336	isoComp_00007336	geneComp_00002676	transcript1123.chr7.nnic	ENSG00000106133.19	Metastasis	Primary_tumor	NSUN5P2	NA	NA	10.1671	2.94417	17.3901	1.07757	8.9492	2.55827	NA	4.03562	1.06922	7.00201	0.417758	6.44935	2.69983	1	0.30085	0.369733	0.231967	-0.137767	0.69135	NA	FALSE	NA	NA	NA	no	NA	no	no	NA
7337	isoComp_00007337	geneComp_00002676	transcript1125.chr7.nnic	ENSG00000106133.19	Metastasis	Primary_tumor	NSUN5P2	NA	NA	10.1671	2.94417	17.3901	1.07757	8.9492	2.55827	NA	5.35637	0.618717	10.094	0.471261	2.52271	4.00638	0.276463	0.532967	0.3241	0.741833	0.417733	0.208146	NA	FALSE	NA	NA	NA	no	NA	no	no	NA
7338	isoComp_00007338	geneComp_00002677	ENST00000310447.10	ENSG00000106144.20	Metastasis	Primary_tumor	CASP2	NA	NA	70.9529	4.31125	137.594	1.67896	9.48298	4.99293	0.64732	69.9896	4.31125	135.668	1.67896	8.84046	4.97259	0.657	0.993383	1	0.986767	-0.0132333	1	1	FALSE	NA	NA	NA	no	NA	no	no	NA
7339	isoComp_00007339	geneComp_00002677	ENST00000472067.1	ENSG00000106144.20	Metastasis	Primary_tumor	CASP2	NA	NA	70.9529	4.31125	137.594	1.67896	9.48298	4.99293	0.64732	0.963234	1.69453e-07	1.92647	8.47264e-08	1.92647	7.59726	1	0.00661667	0	0.0132333	0.0132333	1	1	TRUE	NA	NA	NA	no	NA	no	no	NA
7340	isoComp_00007340	geneComp_00002678	ENST00000395422.4	ENSG00000106153.13	Metastasis	Primary_tumor	CHCHD2	NA	NA	47.5129	40.5645	54.4614	2.0656	11.1547	0.424927	0.809173	47.5129	40.5645	54.4614	2.0656	11.1547	0.424927	0.464723	1	1	1	0	NA	NA	FALSE	NA	NA	NA	no	NA	no	no	NA
7341	isoComp_00007341	geneComp_00002679	ENST00000248553.7	ENSG00000106211.10	Metastasis	Primary_tumor	HSPB1	NA	NA	67.0635	49.7671	84.3599	7.23175	4.54414	0.761246	0.675292	53.8898	45.8841	61.8954	5.04941	4.69405	0.431756	0.706132	0.834183	0.931133	0.737233	-0.1939	1	0.537136	FALSE	NA	NA	NA	no	NA	no	no	NA
7342	isoComp_00007342	geneComp_00002679	ENST00000447574.1	ENSG00000106211.10	Metastasis	Primary_tumor	HSPB1	NA	NA	67.0635	49.7671	84.3599	7.23175	4.54414	0.761246	0.675292	10.231	2.47913	17.9828	2.09664	9.56468	2.85371	0.505584	0.124867	0.0405667	0.209167	0.1686	0.562703	0.537136	TRUE	NA	NA	NA	no	NA	no	no	NA
7343	isoComp_00007343	geneComp_00002679	ENST00000674965.1	ENSG00000106211.10	Metastasis	Primary_tumor	HSPB1	NA	NA	67.0635	49.7671	84.3599	7.23175	4.54414	0.761246	0.675292	2.94277	1.40386	4.48168	0.184477	3.73524	1.66762	1	0.04095	0.0283	0.0536	0.0253	0.319354	0.537136	TRUE	NA	NA	NA	no	NA	no	no	NA
7344	isoComp_00007344	geneComp_00002680	ENST00000265634.4	ENSG00000106236.4	Metastasis	Primary_tumor	NPTX2	NA	NA	41.759	40.5903	42.9276	2.63904	18.2356	0.0807519	0.598319	41.759	40.5903	42.9276	2.63904	18.2356	0.0807519	0.445325	1	1	1	0	NA	NA	FALSE	NA	NA	NA	no	NA	no	no	NA
7345	isoComp_00007345	geneComp_00002681	ENST00000350498.8	ENSG00000106244.13	Metastasis	Primary_tumor	PDAP1	NA	NA	72.9887	68.1926	77.7849	2.51919	18.1265	0.189849	0.875432	72.9887	68.1926	77.7849	2.51919	18.1265	0.189849	0.712483	1	1	1	0	NA	NA	FALSE	NA	NA	NA	no	NA	no	no	NA
7346	isoComp_00007346	geneComp_00002682	ENST00000222969.10	ENSG00000106245.11	Metastasis	Primary_tumor	BUD31	NA	NA	51.4463	61.8828	41.0099	7.22301	9.46943	-0.593447	0.809173	21.4172	28.3129	14.5214	5.02383	3.07667	-0.96279	0.844549	0.404017	0.450967	0.357067	-0.0939	0.872344	0.872344	FALSE	NA	NA	NA	no	NA	no	no	NA
7347	isoComp_00007347	geneComp_00002682	ENST00000403633.6	ENSG00000106245.11	Metastasis	Primary_tumor	BUD31	NA	NA	51.4463	61.8828	41.0099	7.22301	9.46943	-0.593447	0.809173	30.0292	33.5699	26.4884	2.20174	6.66633	-0.341689	1	0.595983	0.549033	0.642933	0.0939	0.872344	0.872344	FALSE	NA	NA	NA	no	NA	no	no	NA
7348	isoComp_00007348	geneComp_00002683	ENST00000292478.9	ENSG00000106246.18	Metastasis	Primary_tumor	PTCD1	NA	NA	77.9374	27.7903	128.085	0.736989	18.8988	2.20404	0.335821	77.9374	27.7903	128.085	0.736989	18.8988	2.20404	0.319722	1	1	1	0	NA	NA	FALSE	NA	NA	NA	no	NA	no	no	NA
7349	isoComp_00007349	geneComp_00002684	ENST00000439761.3	ENSG00000106258.16	Metastasis	Primary_tumor	CYP3A5	NA	NA	28.5329	46.3888	10.6769	5.59921	3.43511	-2.11824	0.122911	26.5448	42.9298	10.1598	2.71066	3.43759	-2.07802	0.28979	0.936767	0.9378	0.935733	-0.00206667	1	1	FALSE	NA	NA	NA	no	NA	no	no	NA
7350	isoComp_00007350	geneComp_00002684	ENST00000469887.5	ENSG00000106258.16	Metastasis	Primary_tumor	CYP3A5	NA	NA	28.5329	46.3888	10.6769	5.59921	3.43511	-2.11824	0.122911	1.98807	3.45905	0.517093	3.00806	0.00325189	-2.71841	0.276463	0.0632333	0.0622	0.0642667	0.00206667	1	1	FALSE	NA	NA	NA	no	NA	no	no	NA
7351	isoComp_00007351	geneComp_00002685	ENST00000324306.11	ENSG00000106261.17	Metastasis	Primary_tumor	ZKSCAN1	NA	NA	247.537	178.278	316.797	7.95019	20.0488	0.829392	0.843851	245.366	176.8	313.933	9.03994	20.1025	0.828301	0.783145	0.99105	0.9911	0.991	-0.0001	0.82964	0.82964	FALSE	NA	NA	NA	no	NA	no	no	NA
7352	isoComp_00007352	geneComp_00002685	ENST00000482979.5	ENSG00000106261.17	Metastasis	Primary_tumor	ZKSCAN1	NA	NA	247.537	178.278	316.797	7.95019	20.0488	0.829392	0.843851	2.17107	1.47813	2.86401	1.20161	2.52959	0.949567	1	0.00895	0.0089	0.009	0.0001	0.82964	0.82964	FALSE	NA	NA	NA	no	NA	no	no	NA
7353	isoComp_00007353	geneComp_00002686	ENST00000360876.9	ENSG00000106263.19	Metastasis	Primary_tumor	EIF3B	NA	NA	208.226	257.399	159.053	7.26259	31.6578	-0.694459	0.43866	105.855	136.18	75.5287	6.25042	16.3334	-0.850336	0.436205	0.50255	0.528533	0.476567	-0.0519667	0.857087	0.975285	FALSE	NA	NA	NA	no	NA	no	no	NA
7354	isoComp_00007354	geneComp_00002686	ENST00000397011.2	ENSG00000106263.19	Metastasis	Primary_tumor	EIF3B	NA	NA	208.226	257.399	159.053	7.26259	31.6578	-0.694459	0.43866	93.2963	118.59	68.0029	0.779773	11.0588	-0.80222	0.580395	0.44925	0.461633	0.436867	-0.0247667	0.828785	0.975285	FALSE	NA	NA	NA	no	NA	no	no	NA
7355	isoComp_00007355	geneComp_00002686	ENST00000468611.5	ENSG00000106263.19	Metastasis	Primary_tumor	EIF3B	NA	NA	208.226	257.399	159.053	7.26259	31.6578	-0.694459	0.43866	9.07526	2.62872	15.5218	1.83006	9.39904	2.55732	1	0.0482333	0.00986667	0.0866	0.0767333	0.944371	0.975285	NA	NA	NA	NA	NA	NA	NA	NA	NA
7356	isoComp_00007356	geneComp_00002687	ENST00000222990.8	ENSG00000106266.11	Metastasis	Primary_tumor	SNX8	NA	NA	13.046	12.9421	13.1499	1.69745	3.48819	0.0229629	1	13.046	12.9421	13.1499	1.69745	3.48819	0.0229629	1	1	1	1	0	NA	NA	FALSE	NA	NA	NA	no	NA	no	no	NA
7357	isoComp_00007357	geneComp_00002688	ENST00000356714.6	ENSG00000106268.16	Metastasis	Primary_tumor	NUDT1	NA	NA	12.5511	12.6097	12.4925	1.87039	5.18701	-0.0134669	1	7.09821	11.1393	3.05716	0.705887	1.65251	-1.86197	0.416925	0.635183	0.904667	0.3657	-0.538967	0.203357	0.324477	FALSE	NA	NA	NA	no	NA	no	no	NA
7358	isoComp_00007358	geneComp_00002688	ENST00000397046.5	ENSG00000106268.16	Metastasis	Primary_tumor	NUDT1	NA	NA	12.5511	12.6097	12.4925	1.87039	5.18701	-0.0134669	1	2.59836	2.48688e-07	5.19672	1.24344e-07	5.19672	9.0242	0.517642	0.114217	0	0.228433	0.228433	1	0.324477	FALSE	NA	NA	NA	no	NA	no	no	NA
7359	isoComp_00007359	geneComp_00002688	ENST00000487426.1	ENSG00000106268.16	Metastasis	Primary_tumor	NUDT1	NA	NA	12.5511	12.6097	12.4925	1.87039	5.18701	-0.0134669	1	0.236215	7.81481e-08	0.472429	3.9074e-08	0.472429	5.59223	1	0.0103833	0	0.0207667	0.0207667	1	0.324477	NA	NA	NA	NA	NA	NA	NA	NA	NA
7360	isoComp_00007360	geneComp_00002688	transcript66.chr7.nnic	ENSG00000106268.16	Metastasis	Primary_tumor	NUDT1	NA	NA	12.5511	12.6097	12.4925	1.87039	5.18701	-0.0134669	1	2.61832	1.47047	3.76616	1.19101	2.53448	1.35086	1	0.240217	0.0953333	0.3851	0.289767	1	0.324477	FALSE	NA	NA	NA	no	NA	no	no	NA
7361	isoComp_00007361	geneComp_00002689	ENST00000393386.7	ENSG00000106278.12	Metastasis	Primary_tumor	PTPRZ1	NA	NA	2.46155	4.05377	0.869325	9.13394e-07	0.869325	-2.20835	1	2.46155	4.05377	0.869325	9.13394e-07	0.869325	-2.20835	1	1	1	1	0	NA	NA	FALSE	NA	NA	NA	no	NA	no	no	NA
7362	isoComp_00007362	geneComp_00002690	ENST00000344095.8	ENSG00000106290.16	Metastasis	Primary_tumor	TAF6	NA	NA	96.6996	16.5002	176.899	1.5024	25.5485	3.42158	0.857245	8.71168	1.52349	15.8999	0.447337	0.413278	3.37503	1	0.0926833	0.0916667	0.0937	0.00203333	0.839918	0.181517	FALSE	NA	NA	NA	no	NA	no	no	NA
7363	isoComp_00007363	geneComp_00002690	ENST00000452041.5	ENSG00000106290.16	Metastasis	Primary_tumor	TAF6	NA	NA	96.6996	16.5002	176.899	1.5024	25.5485	3.42158	0.857245	12.1221	1.88248	22.3616	0.149539	3.3369	3.56332	1	0.121533	0.1166	0.126467	0.00986667	0.967934	0.181517	FALSE	NA	NA	NA	no	NA	no	no	NA
7364	isoComp_00007364	geneComp_00002690	ENST00000453269.7	ENSG00000106290.16	Metastasis	Primary_tumor	TAF6	NA	NA	96.6996	16.5002	176.899	1.5024	25.5485	3.42158	0.857245	27.3107	3.30836	51.3131	0.421009	12.609	3.95107	0.856497	0.241733	0.202067	0.2814	0.0793333	0.273404	0.181517	FALSE	NA	NA	NA	no	NA	no	no	NA
7365	isoComp_00007365	geneComp_00002690	ENST00000687216.1	ENSG00000106290.16	Metastasis	Primary_tumor	TAF6	NA	NA	96.6996	16.5002	176.899	1.5024	25.5485	3.42158	0.857245	2.23291	1.53557e-07	4.46582	7.67783e-08	4.46582	8.80599	0.517642	0.0124833	0	0.0249667	0.0249667	1	0.181517	FALSE	NA	NA	NA	no	NA	no	no	NA
7366	isoComp_00007366	geneComp_00002690	ENST00000687447.1	ENSG00000106290.16	Metastasis	Primary_tumor	TAF6	NA	NA	96.6996	16.5002	176.899	1.5024	25.5485	3.42158	0.857245	1.16635	1.10174e-07	2.3327	1.10174e-07	2.3327	7.87202	1	0.00885	0	0.0177	0.0177	1	0.181517	FALSE	NA	NA	NA	no	NA	no	no	NA
7367	isoComp_00007367	geneComp_00002690	ENST00000687672.1	ENSG00000106290.16	Metastasis	Primary_tumor	TAF6	NA	NA	96.6996	16.5002	176.899	1.5024	25.5485	3.42158	0.857245	1.10772	1.80107e-07	2.21544	9.00535e-08	2.21544	7.79792	1	0.00503333	0	0.0100667	0.0100667	1	0.181517	FALSE	NA	NA	NA	no	NA	no	no	NA
7368	isoComp_00007368	geneComp_00002690	ENST00000689347.1	ENSG00000106290.16	Metastasis	Primary_tumor	TAF6	NA	NA	96.6996	16.5002	176.899	1.5024	25.5485	3.42158	0.857245	0.752975	1.21764	0.288313	0.983181	0.00167915	-2.04099	1	0.0382167	0.0747333	0.0017	-0.0730333	1	0.181517	TRUE	NA	NA	NA	no	NA	no	no	NA
7369	isoComp_00007369	geneComp_00002690	ENST00000689536.1	ENSG00000106290.16	Metastasis	Primary_tumor	TAF6	NA	NA	96.6996	16.5002	176.899	1.5024	25.5485	3.42158	0.857245	2.34801	1.47833	3.21769	1.20189	2.88337	1.11681	1	0.0484167	0.0817667	0.0150667	-0.0667	0.791809	0.181517	TRUE	NA	NA	NA	no	NA	no	no	NA
7370	isoComp_00007370	geneComp_00002690	ENST00000689754.1	ENSG00000106290.16	Metastasis	Primary_tumor	TAF6	NA	NA	96.6996	16.5002	176.899	1.5024	25.5485	3.42158	0.857245	6.41702	1.87083	10.9632	0.442644	3.09121	2.54455	1	0.0868833	0.1132	0.0605667	-0.0526333	0.404149	0.181517	FALSE	NA	NA	NA	no	NA	no	no	NA
7371	isoComp_00007371	geneComp_00002690	ENST00000690367.1	ENSG00000106290.16	Metastasis	Primary_tumor	TAF6	NA	NA	96.6996	16.5002	176.899	1.5024	25.5485	3.42158	0.857245	0.826851	1.34664	0.307059	1.09536	0.00180066	-2.09722	1	0.0421833	0.0825667	0.0018	-0.0807667	1	0.181517	FALSE	NA	NA	NA	no	NA	no	no	NA
7372	isoComp_00007372	geneComp_00002690	ENST00000691010.1	ENSG00000106290.16	Metastasis	Primary_tumor	TAF6	NA	NA	96.6996	16.5002	176.899	1.5024	25.5485	3.42158	0.857245	3.44132	6.07585e-10	6.88263	6.07585e-10	0.0578185	9.42891	0.276463	0.0203833	0	0.0407667	0.0407667	1	0.181517	FALSE	NA	NA	NA	no	NA	no	no	NA
7373	isoComp_00007373	geneComp_00002690	ENST00000691370.1	ENSG00000106290.16	Metastasis	Primary_tumor	TAF6	NA	NA	96.6996	16.5002	176.899	1.5024	25.5485	3.42158	0.857245	9.31335	1.42665	17.2001	0.126919	5.39072	3.58247	0.717477	0.0902	0.0884333	0.0919667	0.00353333	0.712835	0.181517	FALSE	NA	NA	NA	no	NA	no	no	NA
7374	isoComp_00007374	geneComp_00002690	ENST00000692408.1	ENSG00000106290.16	Metastasis	Primary_tumor	TAF6	NA	NA	96.6996	16.5002	176.899	1.5024	25.5485	3.42158	0.857245	4.40455	3.15718e-10	8.8091	1.57859e-10	1.89562	9.78449	0.151899	0.02475	0	0.0495	0.0495	1	0.181517	FALSE	NA	NA	NA	no	NA	no	no	NA
7375	isoComp_00007375	geneComp_00002690	ENST00000692927.1	ENSG00000106290.16	Metastasis	Primary_tumor	TAF6	NA	NA	96.6996	16.5002	176.899	1.5024	25.5485	3.42158	0.857245	16.5441	2.44575	30.6425	0.417515	3.59792	3.64177	1	0.166583	0.1489	0.184267	0.0353667	0.664983	0.181517	FALSE	NA	NA	NA	no	NA	no	no	NA
7376	isoComp_00007376	geneComp_00002691	ENST00000223023.5	ENSG00000106299.8	Metastasis	Primary_tumor	WASL	NA	NA	130.535	151.898	109.173	17.0652	13.4617	-0.476451	0.649393	130.535	151.898	109.173	17.0652	13.4617	-0.476451	0.618993	1	1	1	0	NA	NA	FALSE	NA	NA	NA	no	NA	no	no	NA
7377	isoComp_00007377	geneComp_00002692	ENST00000223029.8	ENSG00000106305.10	Metastasis	Primary_tumor	AIMP2	NA	NA	30.2323	37.5372	22.9273	11.7419	7.77907	-0.711007	0.916423	30.2323	37.5372	22.9273	11.7419	7.77907	-0.711007	1	1	1	1	0	NA	NA	FALSE	NA	NA	NA	no	NA	no	no	NA
7378	isoComp_00007378	geneComp_00002693	ENST00000223054.8	ENSG00000106330.12	Metastasis	Primary_tumor	MOSPD3	NA	NA	32.2174	5.7986	58.6363	1.74097	6.88233	3.33578	0.629061	4.27076	2.01827	6.52325	1.67498	3.05674	1.68755	1	0.188167	0.252167	0.124167	-0.128	0.305581	0.647914	FALSE	NA	NA	NA	no	NA	no	no	NA
7379	isoComp_00007379	geneComp_00002693	ENST00000379527.6	ENSG00000106330.12	Metastasis	Primary_tumor	MOSPD3	NA	NA	32.2174	5.7986	58.6363	1.74097	6.88233	3.33578	0.629061	5.15863	1.14842	9.16885	0.241152	4.56458	2.98616	1	0.175917	0.211	0.140833	-0.0701667	0.704928	0.647914	FALSE	NA	NA	NA	no	NA	no	no	NA
7380	isoComp_00007380	geneComp_00002693	ENST00000393950.7	ENSG00000106330.12	Metastasis	Primary_tumor	MOSPD3	NA	NA	32.2174	5.7986	58.6363	1.74097	6.88233	3.33578	0.629061	15.3669	1.75766	28.9761	0.335502	1.17794	4.03545	0.567983	0.415	0.325633	0.504367	0.178733	0.896315	0.647914	FALSE	NA	NA	NA	no	NA	no	no	NA
7381	isoComp_00007381	geneComp_00002693	ENST00000424091.2	ENSG00000106330.12	Metastasis	Primary_tumor	MOSPD3	NA	NA	32.2174	5.7986	58.6363	1.74097	6.88233	3.33578	0.629061	1.13383	1.81903e-07	2.26766	9.09514e-08	2.26766	7.83138	1	0.0164833	0	0.0329667	0.0329667	1	0.647914	FALSE	NA	NA	NA	no	NA	no	no	NA
7382	isoComp_00007382	geneComp_00002693	transcript1920.chr7.nnic	ENSG00000106330.12	Metastasis	Primary_tumor	MOSPD3	NA	NA	32.2174	5.7986	58.6363	1.74097	6.88233	3.33578	0.629061	1.65682	2.2118e-10	3.31365	1.1059e-10	1.96581	8.37662	1	0.0249667	0	0.0499333	0.0499333	1	0.647914	FALSE	NA	NA	NA	no	NA	no	no	NA
7383	isoComp_00007383	geneComp_00002693	transcript1922.chr7.nnic	ENSG00000106330.12	Metastasis	Primary_tumor	MOSPD3	NA	NA	32.2174	5.7986	58.6363	1.74097	6.88233	3.33578	0.629061	4.63052	0.874256	8.38678	0.689797	0.223285	3.2473	0.650155	0.179433	0.211167	0.1477	-0.0634667	0.474931	0.647914	FALSE	NA	NA	NA	no	NA	no	no	NA
7384	isoComp_00007384	geneComp_00002694	ENST00000223061.6	ENSG00000106333.13	Metastasis	Primary_tumor	PCOLCE	NA	NA	41.5106	39.1598	43.8614	5.11422	1.94462	0.163539	0.491478	40.4307	39.1598	41.7015	5.11422	3.95761	0.0907033	0.37149	0.97335	1	0.9467	-0.0533	1	1	FALSE	NA	NA	NA	no	NA	no	no	NA
7385	isoComp_00007385	geneComp_00002694	ENST00000472348.1	ENSG00000106333.13	Metastasis	Primary_tumor	PCOLCE	NA	NA	41.5106	39.1598	43.8614	5.11422	1.94462	0.163539	0.491478	1.07996	1.06623e-07	2.15991	1.06623e-07	2.15991	7.76148	1	0.02665	0	0.0533	0.0533	1	1	FALSE	NA	NA	NA	no	NA	no	no	NA
7386	isoComp_00007386	geneComp_00002695	ENST00000223073.6	ENSG00000106344.8	Metastasis	Primary_tumor	RBM28	NA	NA	226.443	99.2575	353.629	2.80113	40.4179	1.83288	0.726471	226.443	99.2575	353.629	2.80113	40.4179	1.83288	0.670827	1	1	1	0	NA	NA	FALSE	NA	NA	NA	no	NA	no	no	NA
7387	isoComp_00007387	geneComp_00002696	ENST00000306177.10	ENSG00000106346.12	Metastasis	Primary_tumor	USP42	NA	NA	35.3268	30.5216	40.132	4.06782	19.0953	0.394812	0.0922	35.3268	30.5216	40.132	4.06782	19.0953	0.394812	0.797853	1	1	1	0	NA	NA	FALSE	NA	NA	NA	no	NA	no	no	NA
7388	isoComp_00007388	geneComp_00002697	ENST00000348127.11	ENSG00000106348.19	Metastasis	Primary_tumor	IMPDH1	NA	NA	23.9603	5.24986	42.6706	1.74713	12.3561	3.02049	0.583311	15.9908	2.83505	29.1465	0.720355	6.83286	3.35729	0.812463	0.658817	0.574567	0.743067	0.1685	0.736489	0.736489	FALSE	NA	NA	NA	no	NA	no	no	NA
7389	isoComp_00007389	geneComp_00002697	ENST00000354269.9	ENSG00000106348.19	Metastasis	Primary_tumor	IMPDH1	NA	NA	23.9603	5.24986	42.6706	1.74713	12.3561	3.02049	0.583311	7.96948	2.41481	13.5241	1.02736	7.41126	2.48066	0.505584	0.341183	0.425433	0.256933	-0.1685	0.736489	0.736489	FALSE	NA	NA	NA	no	NA	no	no	NA
7390	isoComp_00007390	geneComp_00002698	ENST00000300176.9	ENSG00000106351.13	Metastasis	Primary_tumor	AGFG2	NA	NA	68.0226	7.88823	128.157	4.98945	44.4373	4.02035	0.157971	68.0226	7.88823	128.157	4.98945	44.4373	4.02035	0.103308	1	1	1	0	NA	NA	FALSE	NA	NA	NA	no	NA	no	no	NA
7391	isoComp_00007391	geneComp_00002699	ENST00000223084.7	ENSG00000106355.10	Metastasis	Primary_tumor	LSM5	NA	NA	91.8441	111.499	72.1894	24.2585	7.59493	-0.6271	0.700127	1.07996	1.06623e-07	2.15991	1.06623e-07	2.15991	7.76148	1	0.0175167	0	0.0350333	0.0350333	1	1	NA	NA	NA	NA	NA	NA	NA	NA	NA
7392	isoComp_00007392	geneComp_00002699	ENST00000410044.5	ENSG00000106355.10	Metastasis	Primary_tumor	LSM5	NA	NA	91.8441	111.499	72.1894	24.2585	7.59493	-0.6271	0.700127	2.53676	0.867342	4.20618	0.67907	2.43695	2.26473	1	0.0319833	0.00596667	0.058	0.0520333	1	1	NA	NA	NA	NA	NA	NA	NA	NA	NA
7393	isoComp_00007393	geneComp_00002699	ENST00000450169.7	ENSG00000106355.10	Metastasis	Primary_tumor	LSM5	NA	NA	91.8441	111.499	72.1894	24.2585	7.59493	-0.6271	0.700127	86.3377	110.632	62.0439	23.5979	5.06418	-0.8343	0.591758	0.928767	0.994033	0.8635	-0.130533	1	1	NA	NA	NA	NA	NA	NA	NA	NA	NA
7394	isoComp_00007394	geneComp_00002699	ENST00000480956.1	ENSG00000106355.10	Metastasis	Primary_tumor	LSM5	NA	NA	91.8441	111.499	72.1894	24.2585	7.59493	-0.6271	0.700127	1.88972	2.22471e-07	3.77943	1.11236e-07	3.77943	8.56581	0.517642	0.0217333	0	0.0434667	0.0434667	1	1	NA	NA	NA	NA	NA	NA	NA	NA	NA
7395	isoComp_00007395	geneComp_00002700	ENST00000223095.5	ENSG00000106366.9	Metastasis	Primary_tumor	SERPINE1	NA	NA	72.0378	112.757	31.3181	10.2031	4.68474	-1.84782	0.0225786	68.5103	110.648	26.3721	10.0111	7.09135	-2.06848	0.0202723	0.903483	0.9813	0.825667	-0.155633	0.674381	0.674381	FALSE	NA	NA	NA	no	NA	no	no	NA
7396	isoComp_00007396	geneComp_00002700	transcript1948.chr7.nic	ENSG00000106366.9	Metastasis	Primary_tumor	SERPINE1	NA	NA	72.0378	112.757	31.3181	10.2031	4.68474	-1.84782	0.0225786	3.52751	2.10902	4.946	0.192028	3.8988	1.22578	0.416925	0.0965167	0.0187	0.174333	0.155633	0.674381	0.674381	FALSE	NA	NA	NA	no	NA	no	no	NA
7397	isoComp_00007397	geneComp_00002701	ENST00000337619.11	ENSG00000106367.15	Metastasis	Primary_tumor	AP1S1	NA	NA	31.613	19.3562	43.8699	1.60008	6.2799	1.18002	0.887629	31.613	19.3562	43.8699	1.60008	6.2799	1.18002	0.566062	1	1	1	0	NA	NA	FALSE	NA	NA	NA	no	NA	no	no	NA
7398	isoComp_00007398	geneComp_00002702	ENST00000223122.4	ENSG00000106392.11	Metastasis	Primary_tumor	C1GALT1	NA	NA	173.353	155.599	191.108	11.0865	5.30522	0.296545	0.504813	14.5842	13.4257	15.7426	2.07753	3.4538	0.229512	0.473752	0.0854667	0.0890667	0.0818667	-0.0072	0.612652	0.877552	FALSE	NA	NA	NA	no	NA	no	no	NA
7399	isoComp_00007399	geneComp_00002702	ENST00000436587.7	ENSG00000106392.11	Metastasis	Primary_tumor	C1GALT1	NA	NA	173.353	155.599	191.108	11.0865	5.30522	0.296545	0.504813	146.97	135.389	158.551	12.6988	7.1672	0.227823	0.470849	0.84915	0.8673	0.831	-0.0363	0.713612	0.877552	FALSE	NA	NA	NA	no	NA	no	no	NA
7400	isoComp_00007400	geneComp_00002702	transcript201.chr7.nnic	ENSG00000106392.11	Metastasis	Primary_tumor	C1GALT1	NA	NA	173.353	155.599	191.108	11.0865	5.30522	0.296545	0.504813	11.7997	6.78427	16.8151	0.450031	5.56394	1.30822	0.789935	0.0653833	0.0436333	0.0871333	0.0435	1	0.877552	FALSE	NA	NA	NA	no	NA	no	no	NA
7401	isoComp_00007401	geneComp_00002703	ENST00000223127.8	ENSG00000106397.12	Metastasis	Primary_tumor	PLOD3	NA	NA	89.4897	32.9609	146.019	2.21572	22.6617	2.14698	0.783159	89.4897	32.9609	146.019	2.21572	22.6617	2.14698	0.843021	1	1	1	0	NA	NA	FALSE	NA	NA	NA	no	NA	no	no	NA
7402	isoComp_00007402	geneComp_00002704	ENST00000223129.8	ENSG00000106399.11	Metastasis	Primary_tumor	RPA3	NA	NA	22.4365	33.7955	11.0775	21.9449	5.63421	-1.60832	0.887629	22.4365	33.7955	11.0775	21.9449	5.63421	-1.60832	0.856497	1	1	1	0	NA	NA	FALSE	NA	NA	NA	no	NA	no	no	NA
7403	isoComp_00007403	geneComp_00002705	ENST00000305105.3	ENSG00000106400.12	Metastasis	Primary_tumor	ZNHIT1	NA	NA	19.8013	14.4813	25.1212	0.354116	8.3245	0.794292	0.0047649	14.6761	13.0889	16.2633	0.85229	2.58881	0.313053	0.812463	0.81395	0.902133	0.725767	-0.176367	0.666162	0.666162	FALSE	NA	NA	NA	no	NA	no	no	NA
7404	isoComp_00007404	geneComp_00002705	transcript1952.chr7.nnic	ENSG00000106400.12	Metastasis	Primary_tumor	ZNHIT1	NA	NA	19.8013	14.4813	25.1212	0.354116	8.3245	0.794292	0.0047649	5.12517	1.39238	8.85796	0.510406	5.73731	2.66073	1	0.18605	0.0978667	0.274233	0.176367	0.666162	0.666162	NA	NA	NA	NA	NA	NA	NA	NA	NA
7405	isoComp_00007405	geneComp_00002706	ENST00000308344.10	ENSG00000106404.14	Metastasis	Primary_tumor	CLDN15	NA	NA	3.68237	1.48056	5.88417	1.20497	2.80996	1.98343	1	3.68237	1.48056	5.88417	1.20497	2.80996	1.98343	1	1	1	1	0	NA	NA	FALSE	NA	NA	NA	no	NA	no	no	NA
7406	isoComp_00007406	geneComp_00002707	ENST00000223145.10	ENSG00000106415.13	Metastasis	Primary_tumor	GLCCI1	NA	NA	62.643	70.6129	54.6732	0.807683	23.7859	-0.369038	1	44.812	60.2015	29.4225	2.19327	16.507	-1.03263	0.824557	0.66325	0.852067	0.474433	-0.377633	0.48753	0.48753	FALSE	NA	NA	NA	no	NA	no	no	NA
7407	isoComp_00007407	geneComp_00002707	ENST00000482540.1	ENSG00000106415.13	Metastasis	Primary_tumor	GLCCI1	NA	NA	62.643	70.6129	54.6732	0.807683	23.7859	-0.369038	1	17.831	10.4114	25.2507	1.39396	7.46749	1.27734	0.830175	0.33675	0.147933	0.525567	0.377633	0.48753	0.48753	FALSE	NA	NA	NA	no	NA	no	no	NA
7408	isoComp_00007408	geneComp_00002708	ENST00000403050.7	ENSG00000106443.17	Metastasis	Primary_tumor	PHF14	NA	NA	108.438	117.012	99.863	18.6133	44.8079	-0.228619	0.502947	4.29822	1.74227e-07	8.59645	1.74227e-07	8.59645	9.74925	0.151899	0.0226833	0	0.0453667	0.0453667	1	1	FALSE	NA	NA	NA	no	NA	no	no	NA
7409	isoComp_00007409	geneComp_00002708	ENST00000423760.6	ENSG00000106443.17	Metastasis	Primary_tumor	PHF14	NA	NA	108.438	117.012	99.863	18.6133	44.8079	-0.228619	0.502947	45.8021	37.4875	54.1167	8.11236	13.8343	0.529546	1	0.4824	0.3144	0.6504	0.336	1	1	FALSE	NA	NA	NA	no	NA	no	no	NA
7410	isoComp_00007410	geneComp_00002708	ENST00000470665.5	ENSG00000106443.17	Metastasis	Primary_tumor	PHF14	NA	NA	108.438	117.012	99.863	18.6133	44.8079	-0.228619	0.502947	1.20997	2.02912	0.390827	1.70056	0.00236019	-2.34689	0.517642	0.00968333	0.0139333	0.00543333	-0.0085	1	1	NA	NA	NA	NA	NA	NA	NA	NA	NA
7411	isoComp_00007411	geneComp_00002708	ENST00000490957.5	ENSG00000106443.17	Metastasis	Primary_tumor	PHF14	NA	NA	108.438	117.012	99.863	18.6133	44.8079	-0.228619	0.502947	4.47102	1.76239e-07	8.94204	1.76239e-07	8.94203	9.80605	0.151899	0.0236	0	0.0472	0.0472	1	1	FALSE	NA	NA	NA	no	NA	no	no	NA
7412	isoComp_00007412	geneComp_00002708	ENST00000634607.2	ENSG00000106443.17	Metastasis	Primary_tumor	PHF14	NA	NA	108.438	117.012	99.863	18.6133	44.8079	-0.228619	0.502947	52.6564	77.4959	27.817	8.89159	16.5926	-1.47782	0.168572	0.461617	0.671667	0.251567	-0.4201	1	1	FALSE	NA	NA	NA	no	NA	no	no	NA
7413	isoComp_00007413	geneComp_00002709	ENST00000223190.8	ENSG00000106459.15	Metastasis	Primary_tumor	NRF1	NA	NA	0.842257	1.37367	0.310844	1.11896	0.00182537	-2.10856	0.289003	0.842257	1.37367	0.310844	1.11896	0.00182537	-2.10856	1	1	1	1	0	NA	NA	FALSE	NA	NA	NA	no	NA	no	no	NA
7414	isoComp_00007414	geneComp_00002710	ENST00000396667.7	ENSG00000106460.20	Metastasis	Primary_tumor	TMEM106B	NA	NA	287.11	289.671	284.549	49.967	73.037	-0.0257354	0.804099	170.903	175.316	166.489	31.6282	39.3615	-0.0745262	0.833622	0.597033	0.603533	0.590533	-0.013	0.759162	0.298964	FALSE	NA	NA	NA	no	NA	no	no	NA
7415	isoComp_00007415	geneComp_00002710	ENST00000396668.8	ENSG00000106460.20	Metastasis	Primary_tumor	TMEM106B	NA	NA	287.11	289.671	284.549	49.967	73.037	-0.0257354	0.804099	102.438	114.355	90.5211	18.3392	13.2825	-0.337156	1	0.369017	0.396467	0.341567	-0.0549	0.745668	0.298964	FALSE	NA	NA	NA	no	NA	no	no	NA
7416	isoComp_00007416	geneComp_00002710	ENST00000444443.6	ENSG00000106460.20	Metastasis	Primary_tumor	TMEM106B	NA	NA	287.11	289.671	284.549	49.967	73.037	-0.0257354	0.804099	13.7694	2.3454e-07	27.5389	2.3454e-07	27.5389	11.4277	0.00425733	0.03395	0	0.0679	0.0679	1	0.298964	FALSE	NA	NA	NA	no	NA	no	no	NA
7417	isoComp_00007417	geneComp_00002711	ENST00000320356.7	ENSG00000106462.12	Metastasis	Primary_tumor	EZH2	NA	NA	145.455	71.4092	219.502	14.2658	62.676	1.61991	0.657402	27.4167	2.80453	52.029	2.38133	31.0295	4.20862	0.0482844	0.1271	0.0509	0.2033	0.1524	0.132357	0.311724	FALSE	NA	NA	NA	no	NA	no	no	NA
7418	isoComp_00007418	geneComp_00002711	ENST00000350995.6	ENSG00000106462.12	Metastasis	Primary_tumor	EZH2	NA	NA	145.455	71.4092	219.502	14.2658	62.676	1.61991	0.657402	22.9417	17.2139	28.6695	0.543041	8.87826	0.735607	0.856497	0.19345	0.255867	0.131033	-0.124833	0.773206	0.311724	FALSE	NA	NA	NA	no	NA	no	no	NA
7419	isoComp_00007419	geneComp_00002711	ENST00000460911.5	ENSG00000106462.12	Metastasis	Primary_tumor	EZH2	NA	NA	145.455	71.4092	219.502	14.2658	62.676	1.61991	0.657402	35.6759	29.1128	42.239	4.64753	14.7048	0.53677	0.60771	0.300483	0.4144	0.186567	-0.227833	1	0.311724	FALSE	NA	NA	NA	no	NA	no	no	NA
7420	isoComp_00007420	geneComp_00002711	ENST00000478654.5	ENSG00000106462.12	Metastasis	Primary_tumor	EZH2	NA	NA	145.455	71.4092	219.502	14.2658	62.676	1.61991	0.657402	7.26273	14.5255	0	9.70842	0	-10.5054	0.276463	0.0844167	0.168833	0	-0.168833	1	0.311724	FALSE	NA	NA	NA	no	NA	no	no	NA
7421	isoComp_00007421	geneComp_00002711	ENST00000483967.5	ENSG00000106462.12	Metastasis	Primary_tumor	EZH2	NA	NA	145.455	71.4092	219.502	14.2658	62.676	1.61991	0.657402	2.39787	1.5148	3.28095	1.23315	2.9405	1.10988	1	0.02365	0.0274333	0.0198667	-0.00756667	0.684467	0.311724	FALSE	NA	NA	NA	no	NA	no	no	NA
7422	isoComp_00007422	geneComp_00002711	ENST00000492143.5	ENSG00000106462.12	Metastasis	Primary_tumor	EZH2	NA	NA	145.455	71.4092	219.502	14.2658	62.676	1.61991	0.657402	43.1106	2.97617	83.245	0.533528	16.4997	4.80117	0.42953	0.226283	0.0471667	0.4054	0.358233	0.788012	0.311724	TRUE	NA	NA	NA	no	NA	no	no	NA
7423	isoComp_00007423	geneComp_00002711	ENST00000498186.5	ENSG00000106462.12	Metastasis	Primary_tumor	EZH2	NA	NA	145.455	71.4092	219.502	14.2658	62.676	1.61991	0.657402	2.7553	2.02646	3.48414	1.68568	3.08038	0.778872	1	0.0214667	0.0218667	0.0210667	-0.0008	0.430464	0.311724	FALSE	NA	NA	NA	no	NA	no	no	NA
7424	isoComp_00007424	geneComp_00002711	ENST00000683292.1	ENSG00000106462.12	Metastasis	Primary_tumor	EZH2	NA	NA	145.455	71.4092	219.502	14.2658	62.676	1.61991	0.657402	1.76272	2.16827e-07	3.52544	1.08414e-07	3.52544	8.46571	1	0.0116667	0	0.0233333	0.0233333	1	0.311724	TRUE	NA	NA	NA	no	NA	no	no	NA
7425	isoComp_00007425	geneComp_00002711	ENST00000683744.1	ENSG00000106462.12	Metastasis	Primary_tumor	EZH2	NA	NA	145.455	71.4092	219.502	14.2658	62.676	1.61991	0.657402	2.1319	1.23507	3.02873	0.986362	2.72158	1.28725	1	0.0115167	0.0135333	0.0095	-0.00403333	0.683601	0.311724	TRUE	NA	NA	NA	no	NA	no	no	NA
7426	isoComp_00007426	geneComp_00002712	ENST00000223208.10	ENSG00000106477.20	Metastasis	Primary_tumor	CEP41	NA	NA	48.7426	28.7457	68.7395	8.28136	18.0402	1.2575	0.38198	14.0986	1.52244	26.6748	1.24366	14.8219	4.12211	0.0718904	0.220333	0.0851	0.355567	0.270467	1	1	FALSE	NA	NA	NA	no	NA	no	no	NA
7427	isoComp_00007427	geneComp_00002712	ENST00000489512.5	ENSG00000106477.20	Metastasis	Primary_tumor	CEP41	NA	NA	48.7426	28.7457	68.7395	8.28136	18.0402	1.2575	0.38198	4.91017	4.53238	5.28796	9.87077e-10	1.47449	0.22199	0.505584	0.139883	0.183833	0.0959333	-0.0879	1	1	NA	NA	NA	NA	NA	NA	NA	NA	NA
7428	isoComp_00007428	geneComp_00002712	ENST00000674630.1	ENSG00000106477.20	Metastasis	Primary_tumor	CEP41	NA	NA	48.7426	28.7457	68.7395	8.28136	18.0402	1.2575	0.38198	1.13148	1.18185e-07	2.26297	5.90925e-08	2.26297	7.82842	1	0.0108	0	0.0216	0.0216	1	1	FALSE	NA	NA	NA	no	NA	no	no	NA
7429	isoComp_00007429	geneComp_00002712	ENST00000675596.1	ENSG00000106477.20	Metastasis	Primary_tumor	CEP41	NA	NA	48.7426	28.7457	68.7395	8.28136	18.0402	1.2575	0.38198	26.5104	22.6909	30.3298	9.2898	8.82103	0.418462	1	0.588767	0.731133	0.4464	-0.284733	1	1	FALSE	NA	NA	NA	no	NA	no	no	NA
7430	isoComp_00007430	geneComp_00002712	ENST00000675813.1	ENSG00000106477.20	Metastasis	Primary_tumor	CEP41	NA	NA	48.7426	28.7457	68.7395	8.28136	18.0402	1.2575	0.38198	1.04599	1.0516e-07	2.09198	1.0516e-07	2.09198	7.71559	1	0.0201167	0	0.0402333	0.0402333	1	1	FALSE	NA	NA	NA	no	NA	no	no	NA
7431	isoComp_00007431	geneComp_00002712	ENST00000676243.1	ENSG00000106477.20	Metastasis	Primary_tumor	CEP41	NA	NA	48.7426	28.7457	68.7395	8.28136	18.0402	1.2575	0.38198	1.04599	1.0516e-07	2.09198	1.0516e-07	2.09198	7.71559	1	0.0201167	0	0.0402333	0.0402333	1	1	FALSE	NA	NA	NA	no	NA	no	no	NA
7432	isoComp_00007432	geneComp_00002713	ENST00000436072.7	ENSG00000106483.12	Metastasis	Primary_tumor	SFRP4	NA	NA	213.745	355.887	71.6021	134.294	35.2974	-2.31319	0.0530615	210.525	350.865	70.185	136.713	33.9187	-2.32152	0.0282739	0.981667	0.973433	0.9899	0.0164667	0.968692	0.968692	FALSE	NA	NA	NA	no	NA	no	no	NA
7433	isoComp_00007433	geneComp_00002713	transcript651.chr7.nnic	ENSG00000106483.12	Metastasis	Primary_tumor	SFRP4	NA	NA	213.745	355.887	71.6021	134.294	35.2974	-2.31319	0.0530615	3.21983	5.02255	1.41711	2.64137	1.41711	-1.8182	1	0.0183333	0.0265667	0.0101	-0.0164667	0.968692	0.968692	FALSE	NA	NA	NA	no	NA	no	no	NA
7434	isoComp_00007434	geneComp_00002714	ENST00000223215.10	ENSG00000106484.16	Metastasis	Primary_tumor	MEST	NA	NA	241.767	219.473	264.062	12.138	58.0776	0.266824	0.857073	82.4723	78.3932	86.5514	4.55262	27.6598	0.142811	0.947387	0.333967	0.357133	0.3108	-0.0463333	1	0.499382	FALSE	NA	NA	NA	no	NA	no	no	NA
7435	isoComp_00007435	geneComp_00002714	ENST00000341441.9	ENSG00000106484.16	Metastasis	Primary_tumor	MEST	NA	NA	241.767	219.473	264.062	12.138	58.0776	0.266824	0.857073	75.9388	79.1184	72.7592	14.4496	9.6604	-0.120868	1	0.334817	0.355667	0.313967	-0.0417	0.886664	0.499382	FALSE	NA	NA	NA	no	NA	no	no	NA
7436	isoComp_00007436	geneComp_00002714	ENST00000416162.7	ENSG00000106484.16	Metastasis	Primary_tumor	MEST	NA	NA	241.767	219.473	264.062	12.138	58.0776	0.266824	0.857073	18.7354	2.99031	34.4805	2.56332	17.2493	3.52301	0.226118	0.06415	0.0146667	0.113633	0.0989667	0.206122	0.499382	FALSE	NA	NA	NA	no	NA	no	no	NA
7437	isoComp_00007437	geneComp_00002714	ENST00000427521.6	ENSG00000106484.16	Metastasis	Primary_tumor	MEST	NA	NA	241.767	219.473	264.062	12.138	58.0776	0.266824	0.857073	13.7895	3.24609	24.3328	0.409727	22.8447	2.90228	0.362524	0.04225	0.0150667	0.0694333	0.0543667	0.139424	0.499382	FALSE	NA	NA	NA	no	NA	no	no	NA
7438	isoComp_00007438	geneComp_00002714	ENST00000437945.6	ENSG00000106484.16	Metastasis	Primary_tumor	MEST	NA	NA	241.767	219.473	264.062	12.138	58.0776	0.266824	0.857073	4.13356	7.03711	1.23001	1.64168e-06	1.23001	-2.50668	0.650155	0.0199667	0.0322667	0.00766667	-0.0246	0.811193	0.499382	FALSE	NA	NA	NA	no	NA	no	no	NA
7439	isoComp_00007439	geneComp_00002714	ENST00000462132.6	ENSG00000106484.16	Metastasis	Primary_tumor	MEST	NA	NA	241.767	219.473	264.062	12.138	58.0776	0.266824	0.857073	0.857525	1.40049	0.314555	1.14243	0.00184964	-2.11967	1	0.0036	0.00586667	0.00133333	-0.00453333	1	0.499382	FALSE	NA	NA	NA	no	NA	no	no	NA
7440	isoComp_00007440	geneComp_00002714	transcript2408.chr7.nic	ENSG00000106484.16	Metastasis	Primary_tumor	MEST	NA	NA	241.767	219.473	264.062	12.138	58.0776	0.266824	0.857073	45.8403	47.2871	44.3935	5.60129	2.29293	-0.0910775	1	0.201233	0.219333	0.183133	-0.0362	1	0.499382	FALSE	NA	NA	NA	no	NA	no	no	NA
7441	isoComp_00007441	geneComp_00002715	ENST00000262041.6	ENSG00000106511.6	Metastasis	Primary_tumor	MEOX2	NA	NA	19.1121	35.8513	2.37285	23.4902	1.35958	-3.91166	0.260305	19.1121	35.8513	2.37285	23.4902	1.35958	-3.91166	0.118816	1	1	1	0	NA	NA	FALSE	NA	NA	NA	no	NA	no	no	NA
7442	isoComp_00007442	geneComp_00002716	ENST00000306999.7	ENSG00000106524.9	Metastasis	Primary_tumor	ANKMY2	NA	NA	75.2004	93.8096	56.5911	29.7521	15.2396	-0.729059	1	75.2004	93.8096	56.5911	29.7521	15.2396	-0.729059	1	1	1	1	0	NA	NA	FALSE	NA	NA	NA	no	NA	no	no	NA
7443	isoComp_00007443	geneComp_00002717	ENST00000683684.1	ENSG00000106526.12	Metastasis	Primary_tumor	ACTR3C	NA	NA	8.98426	11.1386	6.82995	0.705766	1.37468	-0.704801	0.450187	8.98426	11.1386	6.82995	0.705766	1.37468	-0.704801	1	1	1	1	0	0.740214	0.740214	FALSE	NA	NA	NA	no	NA	no	no	NA
7444	isoComp_00007444	geneComp_00002718	transcript2762.chr7.nnic	ENSG00000106526.12_ENSG00000286912.1	Metastasis	Primary_tumor	NA	NA	NA	13.1079	15.794	10.4218	5.66497	7.35461	-0.599312	NA	13.1079	15.794	10.4218	5.66497	7.35461	-0.599312	0.789935	1	1	1	0	0.740214	NA	FALSE	NA	NA	NA	no	NA	no	no	NA
7445	isoComp_00007445	geneComp_00002719	ENST00000262067.5	ENSG00000106537.8	Metastasis	Primary_tumor	TSPAN13	NA	NA	131.964	157.869	106.059	6.63197	25.2318	-0.573824	1	131.964	157.869	106.059	6.63197	25.2318	-0.573824	1	1	1	1	0	NA	NA	FALSE	NA	NA	NA	no	NA	no	no	NA
7446	isoComp_00007446	geneComp_00002720	ENST00000223271.8	ENSG00000106538.10	Metastasis	Primary_tumor	RARRES2	NA	NA	35.1416	39.0041	31.2792	6.59261	3.52424	-0.318329	0.556057	22.1106	27.5064	16.7148	1.3805	3.05526	-0.718299	1	0.630633	0.731667	0.5296	-0.202067	0.784194	0.427031	FALSE	NA	NA	NA	no	NA	no	no	NA
7447	isoComp_00007447	geneComp_00002720	ENST00000466675.5	ENSG00000106538.10	Metastasis	Primary_tumor	RARRES2	NA	NA	35.1416	39.0041	31.2792	6.59261	3.52424	-0.318329	0.556057	7.25607	4.03391	10.4782	3.51637	0.510224	1.37495	0.505584	0.211967	0.0810667	0.342867	0.2618	0.811867	0.427031	FALSE	NA	NA	NA	no	NA	no	no	NA
7448	isoComp_00007448	geneComp_00002720	ENST00000467793.5	ENSG00000106538.10	Metastasis	Primary_tumor	RARRES2	NA	NA	35.1416	39.0041	31.2792	6.59261	3.52424	-0.318329	0.556057	1.26048	2.12043	0.40052	1.78273	0.00242663	-2.37562	0.517642	0.0280833	0.0430333	0.0131333	-0.0299	1	0.427031	FALSE	NA	NA	NA	no	NA	no	no	NA
7449	isoComp_00007449	geneComp_00002720	ENST00000478771.2	ENSG00000106538.10	Metastasis	Primary_tumor	RARRES2	NA	NA	35.1416	39.0041	31.2792	6.59261	3.52424	-0.318329	0.556057	0.963234	1.69453e-07	1.92647	8.47264e-08	1.92647	7.59726	1	0.03015	0	0.0603	0.0603	1	0.427031	TRUE	NA	NA	NA	no	NA	no	no	NA
7450	isoComp_00007450	geneComp_00002720	transcript2769.chr7.nic	ENSG00000106538.10	Metastasis	Primary_tumor	RARRES2	NA	NA	35.1416	39.0041	31.2792	6.59261	3.52424	-0.318329	0.556057	3.55128	5.34337	1.75919	9.2582e-08	0.472577	-1.59736	1	0.0991833	0.144233	0.0541333	-0.0901	0.563588	0.427031	FALSE	NA	NA	NA	no	NA	no	no	NA
7451	isoComp_00007451	geneComp_00002721	ENST00000419304.7	ENSG00000106541.12	Metastasis	Primary_tumor	AGR2	NA	NA	12.7996	9.50836	16.0908	5.47892	14.1366	0.758347	0.0159561	12.7996	9.50836	16.0908	5.47892	14.1366	0.758347	0.121202	1	1	1	0	NA	NA	FALSE	NA	NA	NA	no	NA	no	no	NA
7452	isoComp_00007452	geneComp_00002722	ENST00000242057.9	ENSG00000106546.14	Metastasis	Primary_tumor	AHR	NA	NA	10.7798	6.34917	15.2104	4.277	6.94589	1.25909	0.744345	2.78033	4.94832	0.612347	4.40057	0.00396042	-2.99406	0.0494415	0.312433	0.455767	0.1691	-0.286667	NA	NA	FALSE	NA	NA	NA	no	NA	no	no	NA
7453	isoComp_00007453	geneComp_00002722	transcript277.chr7.nic	ENSG00000106546.14	Metastasis	Primary_tumor	AHR	NA	NA	10.7798	6.34917	15.2104	4.277	6.94589	1.25909	0.744345	7.99944	1.40085	14.598	0.139476	6.94775	3.37213	1	0.687567	0.544233	0.8309	0.286667	0.327107	NA	FALSE	NA	NA	NA	no	NA	no	no	NA
7454	isoComp_00007454	geneComp_00002723	ENST00000262570.10	ENSG00000106554.13	Metastasis	Primary_tumor	CHCHD3	NA	NA	73.8925	77.6559	70.129	4.98812	15.4105	-0.147065	0.823907	73.8925	77.6559	70.129	4.98812	15.4105	-0.147065	0.94132	1	1	1	0	NA	NA	FALSE	NA	NA	NA	no	NA	no	no	NA
7455	isoComp_00007455	geneComp_00002724	ENST00000223293.10	ENSG00000106560.11	Metastasis	Primary_tumor	GIMAP2	NA	NA	25.5998	46.2228	4.97684	34.5335	2.57589	-3.21272	0.0783556	25.5998	46.2228	4.97684	34.5335	2.57589	-3.21272	0.276218	1	1	1	0	NA	NA	FALSE	NA	NA	NA	no	NA	no	no	NA
7456	isoComp_00007456	geneComp_00002725	ENST00000326442.10	ENSG00000106565.19	Metastasis	Primary_tumor	TMEM176B	NA	NA	57.1822	73.7679	40.5964	15.6763	12.8705	-0.861483	0.727171	19.8878	28.6383	11.1373	0.783078	4.61889	-1.36175	0.681578	0.338083	0.419167	0.257	-0.162167	0.684437	0.75251	FALSE	NA	NA	NA	no	NA	no	no	NA
7457	isoComp_00007457	geneComp_00002725	ENST00000447204.6	ENSG00000106565.19	Metastasis	Primary_tumor	TMEM176B	NA	NA	57.1822	73.7679	40.5964	15.6763	12.8705	-0.861483	0.727171	16.5566	13.2748	19.8383	3.36028	6.68417	0.579247	0.830175	0.331167	0.1766	0.485733	0.309133	0.408115	0.75251	FALSE	NA	NA	NA	no	NA	no	no	NA
7458	isoComp_00007458	geneComp_00002725	ENST00000450753.2	ENSG00000106565.19	Metastasis	Primary_tumor	TMEM176B	NA	NA	57.1822	73.7679	40.5964	15.6763	12.8705	-0.861483	0.727171	6.0574	10.6817	1.43313	6.58066	1.43313	-2.88921	0.650155	0.0715	0.120567	0.0224333	-0.0981333	0.415791	0.75251	FALSE	NA	NA	NA	no	NA	no	no	NA
7459	isoComp_00007459	geneComp_00002725	transcript2800.chr7.nnic	ENSG00000106565.19	Metastasis	Primary_tumor	TMEM176B	NA	NA	57.1822	73.7679	40.5964	15.6763	12.8705	-0.861483	0.727171	14.6804	21.1732	8.18755	5.01641	2.52051	-1.36965	1	0.259283	0.283667	0.2349	-0.0487667	0.960054	0.75251	FALSE	NA	NA	NA	no	NA	no	no	NA
7460	isoComp_00007460	geneComp_00002726	ENST00000223321.9	ENSG00000106588.12	Metastasis	Primary_tumor	PSMA2	NA	NA	84.1765	98.6065	69.7465	9.88311	11.6736	-0.499502	0.956152	66.9667	80.7826	53.1509	0.26632	5.90225	-0.603857	0.877663	0.808433	0.8345	0.782367	-0.0521333	0.526491	0.42137	FALSE	NA	NA	NA	no	NA	no	no	NA
7461	isoComp_00007461	geneComp_00002726	ENST00000436986.5	ENSG00000106588.12	Metastasis	Primary_tumor	PSMA2	NA	NA	84.1765	98.6065	69.7465	9.88311	11.6736	-0.499502	0.956152	8.01989	9.64628	6.3935	5.5991	1.07311	-0.592607	1	0.0927	0.0888	0.0966	0.0078	0.687754	0.42137	FALSE	NA	NA	NA	no	NA	no	no	NA
7462	isoComp_00007462	geneComp_00002726	ENST00000445517.1	ENSG00000106588.12	Metastasis	Primary_tumor	PSMA2	NA	NA	84.1765	98.6065	69.7465	9.88311	11.6736	-0.499502	0.956152	5.94465	6.64318	5.24611	2.7849	3.78727	-0.340048	0.717477	0.0634667	0.0632	0.0637333	0.000533333	0.631721	0.42137	FALSE	NA	NA	NA	no	NA	no	no	NA
7463	isoComp_00007463	geneComp_00002726	ENST00000457444.6	ENSG00000106588.12	Metastasis	Primary_tumor	PSMA2	NA	NA	84.1765	98.6065	69.7465	9.88311	11.6736	-0.499502	0.956152	2.31176	2.38999e-07	4.62352	1.195e-07	4.62352	8.85593	0.517642	0.0260833	0	0.0521667	0.0521667	1	0.42137	FALSE	NA	NA	NA	no	NA	no	no	NA
7464	isoComp_00007464	geneComp_00002726	ENST00000677139.1	ENSG00000106588.12	Metastasis	Primary_tumor	PSMA2	NA	NA	84.1765	98.6065	69.7465	9.88311	11.6736	-0.499502	0.956152	0.93344	1.53444	0.332443	1.26008	0.0019674	-2.17314	1	0.00926667	0.0134667	0.00506667	-0.0084	1	0.42137	TRUE	NA	NA	NA	no	NA	no	no	NA
7465	isoComp_00007465	geneComp_00002727	ENST00000223324.3	ENSG00000106591.4	Metastasis	Primary_tumor	MRPL32	NA	NA	39.8082	50.9285	28.688	15.8459	7.92049	-0.827807	0.774862	39.8082	50.9285	28.688	15.8459	7.92049	-0.827807	1	1	1	1	0	NA	NA	FALSE	NA	NA	NA	no	NA	no	no	NA
7466	isoComp_00007466	geneComp_00002728	ENST00000223336.11	ENSG00000106603.20	Metastasis	Primary_tumor	COA1	NA	NA	43.177	27.3971	58.9568	1.52727	13.7072	1.10535	0.64664	9.01307	11.1356	6.89052	0.705258	0.665439	-0.691701	1	0.267067	0.4061	0.128033	-0.278067	0.918998	0.091873	FALSE	NA	NA	NA	no	NA	no	no	NA
7467	isoComp_00007467	geneComp_00002728	ENST00000310564.10	ENSG00000106603.20	Metastasis	Primary_tumor	COA1	NA	NA	43.177	27.3971	58.9568	1.52727	13.7072	1.10535	0.64664	2.96908	1.38195e-10	5.93816	6.90976e-11	2.98665	9.2163	0.517642	0.0410167	0	0.0820333	0.0820333	1	0.091873	FALSE	NA	NA	NA	no	NA	no	no	NA
7468	isoComp_00007468	geneComp_00002728	ENST00000415076.6	ENSG00000106603.20	Metastasis	Primary_tumor	COA1	NA	NA	43.177	27.3971	58.9568	1.52727	13.7072	1.10535	0.64664	15.0046	1.88551	28.1237	0.683658	10.3063	3.89164	0.567983	0.271833	0.0665	0.477167	0.410667	0.493215	0.091873	TRUE	NA	NA	NA	no	NA	no	no	NA
7469	isoComp_00007469	geneComp_00002728	ENST00000438444.5	ENSG00000106603.20	Metastasis	Primary_tumor	COA1	NA	NA	43.177	27.3971	58.9568	1.52727	13.7072	1.10535	0.64664	6.48694	12.9739	0	1.45654e-08	0	-10.3425	0.0291694	0.23825	0.4765	0	-0.4765	1	0.091873	TRUE	NA	NA	NA	no	NA	no	no	NA
7470	isoComp_00007470	geneComp_00002728	transcript708.chr7.nic	ENSG00000106603.20	Metastasis	Primary_tumor	COA1	NA	NA	43.177	27.3971	58.9568	1.52727	13.7072	1.10535	0.64664	9.70328	1.40212	18.0044	0.139693	9.84294	3.67322	0.717477	0.181867	0.0509333	0.3128	0.261867	0.62399	0.091873	FALSE	NA	NA	NA	no	NA	no	no	NA
7471	isoComp_00007471	geneComp_00002729	ENST00000265523.9	ENSG00000106605.11	Metastasis	Primary_tumor	BLVRA	NA	NA	34.5994	42.8227	26.3761	6.55814	6.00818	-0.698934	1	19.6243	22.2294	17.0191	1.4343	4.52646	-0.385112	1	0.58175	0.533433	0.630067	0.0966333	0.738458	0.738458	FALSE	NA	NA	NA	no	NA	no	no	NA
7472	isoComp_00007472	geneComp_00002729	ENST00000402924.5	ENSG00000106605.11	Metastasis	Primary_tumor	BLVRA	NA	NA	34.5994	42.8227	26.3761	6.55814	6.00818	-0.698934	1	14.9751	20.5933	9.35696	5.12828	1.88412	-1.13722	1	0.41825	0.466567	0.369933	-0.0966333	0.738458	0.738458	FALSE	NA	NA	NA	no	NA	no	no	NA
7473	isoComp_00007473	geneComp_00002730	ENST00000402306.7	ENSG00000106608.17	Metastasis	Primary_tumor	URGCP	NA	NA	43.237	25.6737	60.8002	6.20391	12.9593	1.24346	0.822668	23.4058	13.5307	33.281	2.94727	9.22119	1.29783	1	0.531217	0.533533	0.5289	-0.00463333	0.819836	0.819836	FALSE	NA	NA	NA	no	NA	no	no	NA
7474	isoComp_00007474	geneComp_00002730	ENST00000453200.6	ENSG00000106608.17	Metastasis	Primary_tumor	URGCP	NA	NA	43.237	25.6737	60.8002	6.20391	12.9593	1.24346	0.822668	19.8311	12.143	27.5192	3.25712	4.06253	1.17965	1	0.468783	0.466467	0.4711	0.00463333	0.819836	0.819836	FALSE	NA	NA	NA	no	NA	no	no	NA
7475	isoComp_00007475	geneComp_00002731	ENST00000341567.8	ENSG00000106609.16	Metastasis	Primary_tumor	TMEM248	NA	NA	264.03	291.45	236.609	28.4706	14.3652	-0.30073	0.818126	264.03	291.45	236.609	28.4706	14.3652	-0.30073	0.813929	1	1	1	0	NA	NA	FALSE	NA	NA	NA	no	NA	no	no	NA
7476	isoComp_00007476	geneComp_00002732	ENST00000262187.10	ENSG00000106615.10	Metastasis	Primary_tumor	RHEB	NA	NA	139.9	152.832	126.967	5.00112	29.7963	-0.267482	0.862389	110.204	121.778	98.6305	1.61969	25.2386	-0.304125	1	0.784133	0.797833	0.770433	-0.0274	0.732626	0.732626	FALSE	NA	NA	NA	no	NA	no	no	NA
7477	isoComp_00007477	geneComp_00002732	transcript2897.chr7.nnic	ENSG00000106615.10	Metastasis	Primary_tumor	RHEB	NA	NA	139.9	152.832	126.967	5.00112	29.7963	-0.267482	0.862389	29.6951	31.054	28.3362	3.38268	4.77214	-0.13209	0.882879	0.215867	0.202167	0.229567	0.0274	0.732626	0.732626	FALSE	NA	NA	NA	no	NA	no	no	NA
7478	isoComp_00007478	geneComp_00002733	ENST00000287878.9	ENSG00000106617.16	Metastasis	Primary_tumor	PRKAG2	NA	NA	85.9157	33.8824	137.949	4.42998	14.8025	2.02521	0.591407	8.97235	4.36745	13.5772	3.83422	12.9802	1.63409	0.759991	0.1074	0.105933	0.108867	0.00293333	0.552322	0.513887	FALSE	NA	NA	NA	no	NA	no	no	NA
7479	isoComp_00007479	geneComp_00002733	ENST00000418337.6	ENSG00000106617.16	Metastasis	Primary_tumor	PRKAG2	NA	NA	85.9157	33.8824	137.949	4.42998	14.8025	2.02521	0.591407	70.036	26.8719	113.2	0.469049	20.779	2.0743	0.409538	0.81625	0.820733	0.811767	-0.00896667	0.689137	0.513887	FALSE	NA	NA	NA	no	NA	no	no	NA
7480	isoComp_00007480	geneComp_00002733	ENST00000481434.5	ENSG00000106617.16	Metastasis	Primary_tumor	PRKAG2	NA	NA	85.9157	33.8824	137.949	4.42998	14.8025	2.02521	0.591407	0.911711	1.49601	0.327416	1.22625	0.00193418	-2.15813	1	0.0196833	0.0369333	0.00243333	-0.0345	1	0.513887	FALSE	NA	NA	NA	no	NA	no	no	NA
7481	isoComp_00007481	geneComp_00002733	ENST00000492843.6	ENSG00000106617.16	Metastasis	Primary_tumor	PRKAG2	NA	NA	85.9157	33.8824	137.949	4.42998	14.8025	2.02521	0.591407	5.99569	1.14701	10.8444	0.240703	3.06008	3.2298	1	0.05665	0.0363667	0.0769333	0.0405667	0.909002	0.513887	FALSE	NA	NA	NA	no	NA	no	no	NA
7482	isoComp_00007482	geneComp_00002734	ENST00000223357.8	ENSG00000106624.11	Metastasis	Primary_tumor	AEBP1	NA	NA	133.964	91.2434	176.684	10.7649	47.8182	0.953302	0.905762	118.441	87.2306	149.652	7.44616	36.3755	0.778637	0.886414	0.911483	0.963133	0.859833	-0.1033	0.584073	0.584073	FALSE	NA	NA	NA	no	NA	no	no	NA
7483	isoComp_00007483	geneComp_00002734	ENST00000450684.2	ENSG00000106624.11	Metastasis	Primary_tumor	AEBP1	NA	NA	133.964	91.2434	176.684	10.7649	47.8182	0.953302	0.905762	15.5223	4.01283	27.0318	3.49658	15.0404	2.74891	0.812463	0.0885167	0.0368667	0.140167	0.1033	0.584073	0.584073	FALSE	NA	NA	NA	no	NA	no	no	NA
7484	isoComp_00007484	geneComp_00002735	ENST00000406581.6	ENSG00000106628.13	Metastasis	Primary_tumor	POLD2	NA	NA	108.29	51.3705	165.21	6.47398	9.16388	1.68509	0.427342	17.3352	1.90271	32.7677	0.437004	2.05368	4.09902	0.420015	0.118517	0.0361667	0.200867	0.1647	0.584346	0.877572	FALSE	NA	NA	NA	no	NA	no	no	NA
7485	isoComp_00007485	geneComp_00002735	ENST00000436400.6	ENSG00000106628.13	Metastasis	Primary_tumor	POLD2	NA	NA	108.29	51.3705	165.21	6.47398	9.16388	1.68509	0.427342	3.40183	1.78552	5.01814	0.204183	4.09861	1.48563	0.650155	0.0329	0.0366667	0.0291333	-0.00753333	0.0923405	0.877572	FALSE	NA	NA	NA	no	NA	no	no	NA
7486	isoComp_00007486	geneComp_00002735	ENST00000489883.1	ENSG00000106628.13	Metastasis	Primary_tumor	POLD2	NA	NA	108.29	51.3705	165.21	6.47398	9.16388	1.68509	0.427342	0.963234	1.69453e-07	1.92647	8.47264e-08	1.92647	7.59726	1	0.00551667	0	0.0110333	0.0110333	1	0.877572	FALSE	NA	NA	NA	no	NA	no	no	NA
7487	isoComp_00007487	geneComp_00002735	ENST00000610533.6	ENSG00000106628.13	Metastasis	Primary_tumor	POLD2	NA	NA	108.29	51.3705	165.21	6.47398	9.16388	1.68509	0.427342	40.4648	21.9666	58.963	3.41156	15.6845	1.42409	0.551239	0.387183	0.424833	0.349533	-0.0753	0.617952	0.877572	FALSE	NA	NA	NA	no	NA	no	no	NA
7488	isoComp_00007488	geneComp_00002735	ENST00000698947.1	ENSG00000106628.13	Metastasis	Primary_tumor	POLD2	NA	NA	108.29	51.3705	165.21	6.47398	9.16388	1.68509	0.427342	22.7502	17.523	27.9773	0.40897	1.59346	0.6747	0.856497	0.259967	0.349433	0.1705	-0.178933	0.868106	0.877572	FALSE	NA	NA	NA	no	NA	no	no	NA
7489	isoComp_00007489	geneComp_00002735	ENST00000698949.1	ENSG00000106628.13	Metastasis	Primary_tumor	POLD2	NA	NA	108.29	51.3705	165.21	6.47398	9.16388	1.68509	0.427342	6.69761	1.50209	11.8931	0.263208	0.572654	2.97673	1	0.0508667	0.0289333	0.0728	0.0438667	0.761337	0.877572	FALSE	NA	NA	NA	no	NA	no	no	NA
7490	isoComp_00007490	geneComp_00002735	ENST00000698955.1	ENSG00000106628.13	Metastasis	Primary_tumor	POLD2	NA	NA	108.29	51.3705	165.21	6.47398	9.16388	1.68509	0.427342	1.04599	1.0516e-07	2.09198	1.0516e-07	2.09198	7.71559	1	0.006	0	0.012	0.012	1	0.877572	FALSE	NA	NA	NA	no	NA	no	no	NA
7491	isoComp_00007491	geneComp_00002735	ENST00000698961.1	ENSG00000106628.13	Metastasis	Primary_tumor	POLD2	NA	NA	108.29	51.3705	165.21	6.47398	9.16388	1.68509	0.427342	1.04599	1.0516e-07	2.09198	1.0516e-07	2.09198	7.71559	1	0.006	0	0.012	0.012	1	0.877572	FALSE	NA	NA	NA	no	NA	no	no	NA
7492	isoComp_00007492	geneComp_00002735	ENST00000698962.1	ENSG00000106628.13	Metastasis	Primary_tumor	POLD2	NA	NA	108.29	51.3705	165.21	6.47398	9.16388	1.68509	0.427342	2.1319	1.23507	3.02873	0.986362	2.72158	1.28725	1	0.0229667	0.0284333	0.0175	-0.0109333	0.683459	0.877572	FALSE	NA	NA	NA	no	NA	no	no	NA
7493	isoComp_00007493	geneComp_00002735	ENST00000698964.1	ENSG00000106628.13	Metastasis	Primary_tumor	POLD2	NA	NA	108.29	51.3705	165.21	6.47398	9.16388	1.68509	0.427342	2.42012	1.47718	3.36305	1.2003	3.02779	1.18147	1	0.0233833	0.0241333	0.0226333	-0.0015	0.68346	0.877572	FALSE	NA	NA	NA	no	NA	no	no	NA
7494	isoComp_00007494	geneComp_00002735	ENST00000698966.1	ENSG00000106628.13	Metastasis	Primary_tumor	POLD2	NA	NA	108.29	51.3705	165.21	6.47398	9.16388	1.68509	0.427342	2.42012	1.47718	3.36305	1.2003	3.02779	1.18147	1	0.0233833	0.0241333	0.0226333	-0.0015	0.68346	0.877572	TRUE	NA	NA	NA	no	NA	no	no	NA
7495	isoComp_00007495	geneComp_00002735	ENST00000698971.1	ENSG00000106628.13	Metastasis	Primary_tumor	POLD2	NA	NA	108.29	51.3705	165.21	6.47398	9.16388	1.68509	0.427342	1.13148	1.18185e-07	2.26297	5.90925e-08	2.26297	7.82842	1	0.0077	0	0.0154	0.0154	1	0.877572	FALSE	NA	NA	NA	no	NA	no	no	NA
7496	isoComp_00007496	geneComp_00002735	ENST00000698984.1	ENSG00000106628.13	Metastasis	Primary_tumor	POLD2	NA	NA	108.29	51.3705	165.21	6.47398	9.16388	1.68509	0.427342	2.30176	1.46892	3.1346	1.18886	2.79269	1.08833	1	0.0210667	0.0240333	0.0181	-0.00593333	0.683459	0.877572	TRUE	NA	NA	NA	no	NA	no	no	NA
7497	isoComp_00007497	geneComp_00002735	transcript755.chr7.nic	ENSG00000106628.13	Metastasis	Primary_tumor	POLD2	NA	NA	108.29	51.3705	165.21	6.47398	9.16388	1.68509	0.427342	4.18001	1.03227	7.32775	0.599453	3.43027	2.81561	1	0.0345	0.0232333	0.0457667	0.0225333	0.960423	0.877572	FALSE	NA	NA	NA	no	NA	no	no	NA
7498	isoComp_00007498	geneComp_00002736	ENST00000336642.9	ENSG00000106633.18	Metastasis	Primary_tumor	GCK	NA	NA	3.60857	1.23709	5.98006	0.989271	2.84414	2.264	1	3.60857	1.23709	5.98006	0.989271	2.84414	2.264	1	1	1	1	0	NA	NA	FALSE	NA	NA	NA	no	NA	no	no	NA
7499	isoComp_00007499	geneComp_00002737	ENST00000223368.7	ENSG00000106635.8	Metastasis	Primary_tumor	BCL7B	NA	NA	33.5654	18.423	48.7078	3.27101	5.68263	1.40216	0.632831	30.2005	17.1852	43.2159	2.31385	3.16707	1.32989	0.29664	0.922233	0.946667	0.8978	-0.0488667	0.90408	0.90408	FALSE	NA	NA	NA	no	NA	no	no	NA
7500	isoComp_00007500	geneComp_00002737	ENST00000482231.5	ENSG00000106635.8	Metastasis	Primary_tumor	BCL7B	NA	NA	33.5654	18.423	48.7078	3.27101	5.68263	1.40216	0.632831	3.3649	1.23788	5.49193	0.990408	2.60239	2.14046	1	0.0777667	0.0533333	0.1022	0.0488667	0.90408	0.90408	FALSE	NA	NA	NA	no	NA	no	no	NA
7501	isoComp_00007501	geneComp_00002738	ENST00000223369.3	ENSG00000106636.9	Metastasis	Primary_tumor	YKT6	NA	NA	99.5565	73.2071	125.906	4.38444	1.82499	0.782209	0.72433	96.2272	73.2071	119.247	4.38444	3.45606	0.703826	0.769928	0.973767	1	0.947533	-0.0524667	1	1	FALSE	NA	NA	NA	no	NA	no	no	NA
7502	isoComp_00007502	geneComp_00002738	ENST00000678497.1	ENSG00000106636.9	Metastasis	Primary_tumor	YKT6	NA	NA	99.5565	73.2071	125.906	4.38444	1.82499	0.782209	0.72433	1.51842	1.32128e-09	3.03684	1.32128e-09	1.81453	8.25117	1	0.0122	0	0.0244	0.0244	1	1	TRUE	NA	NA	NA	no	NA	no	no	NA
7503	isoComp_00007503	geneComp_00002738	ENST00000679020.1	ENSG00000106636.9	Metastasis	Primary_tumor	YKT6	NA	NA	99.5565	73.2071	125.906	4.38444	1.82499	0.782209	0.72433	1.81088	2.1901e-07	3.62176	1.09505e-07	3.62176	8.50449	0.517642	0.01405	0	0.0281	0.0281	1	1	TRUE	NA	NA	NA	no	NA	no	no	NA
7504	isoComp_00007504	geneComp_00002739	ENST00000305632.11	ENSG00000106638.18	Metastasis	Primary_tumor	TBL2	NA	NA	120.636	90.5795	150.692	18.6048	6.88101	0.734285	0.82711	78.0482	50.6119	105.484	11.4495	1.36055	1.05933	0.727589	0.628333	0.553433	0.703233	0.1498	0.958983	0.945928	FALSE	NA	NA	NA	no	NA	no	no	NA
7505	isoComp_00007505	geneComp_00002739	ENST00000450285.5	ENSG00000106638.18	Metastasis	Primary_tumor	TBL2	NA	NA	120.636	90.5795	150.692	18.6048	6.88101	0.734285	0.82711	15.5404	14.9	16.1808	3.83918	3.02573	0.118891	1	0.13475	0.160733	0.108767	-0.0519667	0.984885	0.945928	FALSE	NA	NA	NA	no	NA	no	no	NA
7506	isoComp_00007506	geneComp_00002739	transcript1175.chr7.nnic	ENSG00000106638.18	Metastasis	Primary_tumor	TBL2	NA	NA	120.636	90.5795	150.692	18.6048	6.88101	0.734285	0.82711	18.7586	17.927	19.5902	5.52959	5.30114	0.127926	0.681578	0.158333	0.189233	0.127433	-0.0618	0.723538	0.945928	FALSE	NA	NA	NA	no	NA	no	no	NA
7507	isoComp_00007507	geneComp_00002739	transcript1180.chr7.nic	ENSG00000106638.18	Metastasis	Primary_tumor	TBL2	NA	NA	120.636	90.5795	150.692	18.6048	6.88101	0.734285	0.82711	8.2887	7.14056	9.43683	2.30275	4.07499	0.401774	1	0.0785667	0.0965667	0.0605667	-0.036	0.588651	0.945928	TRUE	NA	NA	NA	no	NA	no	no	NA
7508	isoComp_00007508	geneComp_00002740	ENST00000223398.11	ENSG00000106665.16	Metastasis	Primary_tumor	CLIP2	NA	NA	18.1107	9.43884	26.7827	8.36118	15.62	1.50363	0.676432	2.13174	3.72721	0.536273	3.25703	0.00339216	-2.77427	0.151899	0.18682	0.4144	0.0351	-0.3793	1	1	FALSE	NA	NA	NA	no	NA	no	no	NA
7509	isoComp_00007509	geneComp_00002740	transcript1245.chr7.nic	ENSG00000106665.16	Metastasis	Primary_tumor	CLIP2	NA	NA	18.1107	9.43884	26.7827	8.36118	15.62	1.50363	0.676432	15.979	5.71163	26.2464	5.10438	15.6187	2.19817	0.830175	0.81318	0.5856	0.9649	0.3793	1	1	FALSE	NA	NA	NA	no	NA	no	no	NA
7510	isoComp_00007510	geneComp_00002741	ENST00000265753.13	ENSG00000106682.16	Metastasis	Primary_tumor	EIF4H	NA	NA	162.555	132.243	192.867	3.55105	3.55992	0.544384	0.858538	41.7543	43.1474	40.3612	2.19308	7.84786	-0.0962822	1	0.268433	0.325967	0.2109	-0.115067	0.815174	0.994295	FALSE	NA	NA	NA	no	NA	no	no	NA
7511	isoComp_00007511	geneComp_00002741	ENST00000353999.6	ENSG00000106682.16	Metastasis	Primary_tumor	EIF4H	NA	NA	162.555	132.243	192.867	3.55105	3.55992	0.544384	0.858538	57.196	56.1641	58.228	9.30742	11.7184	0.0520561	0.716281	0.362633	0.421967	0.3033	-0.118667	0.885443	0.994295	FALSE	NA	NA	NA	no	NA	no	no	NA
7512	isoComp_00007512	geneComp_00002741	ENST00000677570.1	ENSG00000106682.16	Metastasis	Primary_tumor	EIF4H	NA	NA	162.555	132.243	192.867	3.55105	3.55992	0.544384	0.858538	27.4259	29.7527	25.0992	7.59412	2.0342	-0.245288	1	0.17915	0.2277	0.1306	-0.0971	0.958248	0.994295	FALSE	NA	NA	NA	no	NA	no	no	NA
7513	isoComp_00007513	geneComp_00002741	ENST00000679161.1	ENSG00000106682.16	Metastasis	Primary_tumor	EIF4H	NA	NA	162.555	132.243	192.867	3.55105	3.55992	0.544384	0.858538	36.1789	3.17886	69.179	0.848333	22.6358	4.43943	0.866614	0.18975	0.0243	0.3552	0.3309	0.871322	0.994295	FALSE	NA	NA	NA	no	NA	no	no	NA
7514	isoComp_00007514	geneComp_00002742	ENST00000336180.7	ENSG00000106683.15	Metastasis	Primary_tumor	LIMK1	NA	NA	47.5755	3.66684	91.4841	1.81003	44.5676	4.63714	0.607504	47.5755	3.66684	91.4841	1.81003	44.5676	4.63714	0.566062	1	1	1	0	NA	NA	FALSE	NA	NA	NA	no	NA	no	no	NA
7515	isoComp_00007515	geneComp_00002743	ENST00000373615.9	ENSG00000106689.11	Metastasis	Primary_tumor	LHX2	NA	NA	2.09198	1.38116e-07	4.18396	1.38116e-07	4.18396	8.71215	0.526002	2.09198	1.38116e-07	4.18396	1.38116e-07	4.18396	8.71215	0.517642	1	1	1	0	NA	NA	FALSE	NA	NA	NA	no	NA	no	no	NA
7516	isoComp_00007516	geneComp_00002744	ENST00000223528.6	ENSG00000106692.15	Metastasis	Primary_tumor	FKTN	NA	NA	66.0476	40.8633	91.232	4.64429	15.7067	1.15854	0.699725	32.6874	19.8062	45.5686	2.77044	9.88718	1.20168	0.566062	0.487283	0.481767	0.4928	0.0110333	1	1	FALSE	NA	NA	NA	no	NA	no	no	NA
7517	isoComp_00007517	geneComp_00002744	ENST00000357998.10	ENSG00000106692.15	Metastasis	Primary_tumor	FKTN	NA	NA	66.0476	40.8633	91.232	4.64429	15.7067	1.15854	0.699725	32.585	19.8008	45.3693	2.76837	5.97964	1.19574	0.566062	0.492733	0.481633	0.503833	0.0222	1	1	FALSE	NA	NA	NA	no	NA	no	no	NA
7518	isoComp_00007518	geneComp_00002744	ENST00000675668.1	ENSG00000106692.15	Metastasis	Primary_tumor	FKTN	NA	NA	66.0476	40.8633	91.232	4.64429	15.7067	1.15854	0.699725	0.775139	1.25623	0.294044	1.01665	0.00171615	-2.05819	1	0.0199667	0.0365667	0.00336667	-0.0332	1	1	FALSE	NA	NA	NA	no	NA	no	no	NA
7519	isoComp_00007519	geneComp_00002745	ENST00000469022.5	ENSG00000106701.13	Metastasis	Primary_tumor	FSD1L	NA	NA	5.19867	3.28441e-08	10.3973	1.64221e-08	2.15973	10.0234	0.408339	5.19867	3.28441e-08	10.3973	1.64221e-08	2.15973	10.0234	0.151899	1	1	1	0	NA	NA	FALSE	NA	NA	NA	no	NA	no	no	NA
7520	isoComp_00007520	geneComp_00002746	ENST00000375859.4	ENSG00000106723.17	Metastasis	Primary_tumor	SPIN1	NA	NA	284.791	298.288	271.294	27.9585	12.7042	-0.136843	0.867114	148.67	161.66	135.681	10.2524	12.6234	-0.252728	0.631643	0.521517	0.545	0.498033	-0.0469667	0.572864	0.721499	FALSE	NA	NA	NA	no	NA	no	no	NA
7521	isoComp_00007521	geneComp_00002746	ENST00000469017.6	ENSG00000106723.17	Metastasis	Primary_tumor	SPIN1	NA	NA	284.791	298.288	271.294	27.9585	12.7042	-0.136843	0.867114	21.9431	18.481	25.4051	10.962	2.50235	0.458861	0.586271	0.0755833	0.0564	0.0947667	0.0383667	0.104731	0.721499	FALSE	NA	NA	NA	no	NA	no	no	NA
7522	isoComp_00007522	geneComp_00002746	transcript1003.chr9.nic	ENSG00000106723.17	Metastasis	Primary_tumor	SPIN1	NA	NA	284.791	298.288	271.294	27.9585	12.7042	-0.136843	0.867114	32.754	38.1051	27.4028	2.08663	2.47242	-0.475515	0.676396	0.11465	0.128667	0.100633	-0.0280333	0.650871	0.721499	FALSE	NA	NA	NA	no	NA	no	no	NA
7523	isoComp_00007523	geneComp_00002746	transcript1004.chr9.nnic	ENSG00000106723.17	Metastasis	Primary_tumor	SPIN1	NA	NA	284.791	298.288	271.294	27.9585	12.7042	-0.136843	0.867114	27.5841	26.1857	28.9824	1.37164	1.83688	0.146344	1	0.0979167	0.0884333	0.1074	0.0189667	0.809579	0.721499	FALSE	NA	NA	NA	no	NA	no	no	NA
7524	isoComp_00007524	geneComp_00002746	transcript1008.chr9.nnic	ENSG00000106723.17	Metastasis	Primary_tumor	SPIN1	NA	NA	284.791	298.288	271.294	27.9585	12.7042	-0.136843	0.867114	25.0067	25.4885	24.5249	0.563035	1.01232	-0.055576	0.866614	0.0889	0.0873	0.0905	0.0032	0.961048	0.721499	FALSE	NA	NA	NA	no	NA	no	no	NA
7525	isoComp_00007525	geneComp_00002746	transcript1012.chr9.nic	ENSG00000106723.17	Metastasis	Primary_tumor	SPIN1	NA	NA	284.791	298.288	271.294	27.9585	12.7042	-0.136843	0.867114	28.8333	28.3682	29.2985	4.03652	1.19938	0.0465369	0.761012	0.101467	0.0942333	0.1087	0.0144667	0.829454	0.721499	FALSE	NA	NA	NA	no	NA	no	no	NA
7526	isoComp_00007526	geneComp_00002747	ENST00000361092.9	ENSG00000106733.21	Metastasis	Primary_tumor	NMRK1	NA	NA	43.5551	47.5723	39.5379	11.6751	4.39874	-0.266824	0.890986	13.6713	14.7044	12.6381	0.96905	2.24597	-0.218302	1	0.342917	0.353433	0.3324	-0.0210333	0.653126	0.648147	FALSE	NA	NA	NA	no	NA	no	no	NA
7527	isoComp_00007527	geneComp_00002747	ENST00000376808.8	ENSG00000106733.21	Metastasis	Primary_tumor	NMRK1	NA	NA	43.5551	47.5723	39.5379	11.6751	4.39874	-0.266824	0.890986	2.26531	1.44152e-07	4.53063	7.20761e-08	2.26532	8.82673	0.517642	0.0626	0	0.1252	0.1252	1	0.648147	FALSE	NA	NA	NA	no	NA	no	no	NA
7528	isoComp_00007528	geneComp_00002747	ENST00000376811.5	ENSG00000106733.21	Metastasis	Primary_tumor	NMRK1	NA	NA	43.5551	47.5723	39.5379	11.6751	4.39874	-0.266824	0.890986	12.6805	13.8158	11.5452	2.67432	2.59899	-0.258827	1	0.2904	0.297067	0.283733	-0.0133333	0.814628	0.648147	FALSE	NA	NA	NA	no	NA	no	no	NA
7529	isoComp_00007529	geneComp_00002747	transcript781.chr9.nnic	ENSG00000106733.21	Metastasis	Primary_tumor	NMRK1	NA	NA	43.5551	47.5723	39.5379	11.6751	4.39874	-0.266824	0.890986	11.4994	17.5776	5.42116	10.901	1.59765	-1.69522	1	0.219783	0.304967	0.1346	-0.170367	0.929082	0.648147	FALSE	NA	NA	NA	no	NA	no	no	NA
7530	isoComp_00007530	geneComp_00002747	transcript793.chr9.nic	ENSG00000106733.21	Metastasis	Primary_tumor	NMRK1	NA	NA	43.5551	47.5723	39.5379	11.6751	4.39874	-0.266824	0.890986	3.43864	1.4745	5.40278	1.19659	3.20996	1.86639	1	0.0842833	0.0445333	0.124033	0.0795	0.822198	0.648147	FALSE	NA	NA	NA	no	NA	no	no	NA
7531	isoComp_00007531	geneComp_00002748	ENST00000374586.8	ENSG00000106771.13	Metastasis	Primary_tumor	TMEM245	NA	NA	406.911	365.191	448.632	51.388	80.0853	0.296875	0.836866	327.511	352.732	302.29	44.5955	32.6229	-0.222632	0.647308	0.83445	0.969533	0.699367	-0.270167	0.561309	0.819521	FALSE	NA	NA	NA	no	NA	no	no	NA
7532	isoComp_00007532	geneComp_00002748	ENST00000413712.7	ENSG00000106771.13	Metastasis	Primary_tumor	TMEM245	NA	NA	406.911	365.191	448.632	51.388	80.0853	0.296875	0.836866	49.3177	3.5053	95.13	0.858721	48.5892	4.75833	0.676396	0.1104	0.0106667	0.210133	0.199467	0.534852	0.819521	FALSE	NA	NA	NA	no	NA	no	no	NA
7533	isoComp_00007533	geneComp_00002748	ENST00000472207.5	ENSG00000106771.13	Metastasis	Primary_tumor	TMEM245	NA	NA	406.911	365.191	448.632	51.388	80.0853	0.296875	0.836866	30.0825	8.95343	51.2117	8.18529	50.3963	2.51463	0.882879	0.0551333	0.0198	0.0904667	0.0706667	0.921686	0.819521	FALSE	NA	NA	NA	no	NA	no	no	NA
7534	isoComp_00007534	geneComp_00002749	ENST00000443509.6	ENSG00000106772.19	Metastasis	Primary_tumor	PRUNE2	NA	NA	17.7782	6.1134	29.4429	2.74416	18.487	2.26601	0.362844	12.1612	2.03583	22.2866	1.6979	16.4661	3.44606	0.35294	0.5287	0.466467	0.590933	0.124467	0.38519	0.38519	FALSE	NA	NA	NA	no	NA	no	no	NA
7535	isoComp_00007535	geneComp_00002749	ENST00000492157.5	ENSG00000106772.19	Metastasis	Primary_tumor	PRUNE2	NA	NA	17.7782	6.1134	29.4429	2.74416	18.487	2.26601	0.362844	5.61694	4.07756	7.15632	3.56414	3.33094	0.80999	0.717477	0.4713	0.533533	0.409067	-0.124467	0.38519	0.38519	FALSE	NA	NA	NA	no	NA	no	no	NA
7536	isoComp_00007536	geneComp_00002750	ENST00000373930.4	ENSG00000106780.9	Metastasis	Primary_tumor	MEGF9	NA	NA	102.032	115.937	88.1263	7.61948	6.83388	-0.395663	0.850914	102.032	115.937	88.1263	7.61948	6.83388	-0.395663	0.866793	1	1	1	0	NA	NA	FALSE	NA	NA	NA	no	NA	no	no	NA
7537	isoComp_00007537	geneComp_00002751	ENST00000341469.7	ENSG00000106785.15	Metastasis	Primary_tumor	TRIM14	NA	NA	146.073	93.5766	198.57	12.9301	65.9076	1.08535	1	132.261	89.7654	174.756	10.6565	56.6901	0.961035	1	0.923383	0.964367	0.8824	-0.0819667	0.95932	0.983798	FALSE	NA	NA	NA	no	NA	no	no	NA
7538	isoComp_00007538	geneComp_00002751	transcript1267.chr9.nnic	ENSG00000106785.15	Metastasis	Primary_tumor	TRIM14	NA	NA	146.073	93.5766	198.57	12.9301	65.9076	1.08535	1	2.17107	1.47813	2.86401	1.20161	2.52959	0.949567	1	0.01145	0.0130667	0.00983333	-0.00323333	0.857838	0.983798	FALSE	NA	NA	NA	no	NA	no	no	NA
7539	isoComp_00007539	geneComp_00002751	transcript1277.chr9.nnic	ENSG00000106785.15	Metastasis	Primary_tumor	TRIM14	NA	NA	146.073	93.5766	198.57	12.9301	65.9076	1.08535	1	11.6414	2.33301	20.9498	1.1293	7.0105	3.16119	1	0.06515	0.0225333	0.107767	0.0852333	0.989466	0.983798	FALSE	NA	NA	NA	no	NA	no	no	NA
7540	isoComp_00007540	geneComp_00002752	ENST00000375077.5	ENSG00000106789.13	Metastasis	Primary_tumor	CORO2A	NA	NA	111.652	5.12528	218.179	0.294759	22.0618	5.40899	0.707085	111.652	5.12528	218.179	0.294759	22.0618	5.40899	0.80263	1	1	1	0	NA	NA	FALSE	NA	NA	NA	no	NA	no	no	NA
7541	isoComp_00007541	geneComp_00002753	ENST00000374994.9	ENSG00000106799.14	Metastasis	Primary_tumor	TGFBR1	NA	NA	93.7017	93.0097	94.3938	5.55097	12.4117	0.0213087	1	93.7017	93.0097	94.3938	5.55097	12.4117	0.0213087	0.952305	1	1	1	0	NA	NA	FALSE	NA	NA	NA	no	NA	no	no	NA
7542	isoComp_00007542	geneComp_00002754	ENST00000223641.5	ENSG00000106803.10	Metastasis	Primary_tumor	SEC61B	NA	NA	13.1533	3.99364	22.313	3.3169	17.312	2.47915	0.151892	8.56706	1.99787	15.1363	1.65982	12.6074	2.91523	0.717477	0.54206	0.49995	0.570133	0.0701833	0.692395	0.692395	FALSE	NA	NA	NA	no	NA	no	no	NA
7543	isoComp_00007543	geneComp_00002754	ENST00000498603.5	ENSG00000106803.10	Metastasis	Primary_tumor	SEC61B	NA	NA	13.1533	3.99364	22.313	3.3169	17.312	2.47915	0.151892	4.58628	1.99577	7.17678	1.65708	4.75373	1.84119	1	0.45794	0.50005	0.429867	-0.0701833	0.692395	0.692395	FALSE	NA	NA	NA	no	NA	no	no	NA
7544	isoComp_00007544	geneComp_00002755	ENST00000262551.8	ENSG00000106809.11	Metastasis	Primary_tumor	OGN	NA	NA	161.632	316.787	6.4771	255.615	5.41148	-5.60984	0.00103651	62.5657	122.272	2.85915	99.2466	2.85915	-5.41345	0.00314454	0.32774	0.380233	0.249	-0.131233	0.827059	0.134574	FALSE	NA	NA	NA	no	NA	no	no	NA
7545	isoComp_00007545	geneComp_00002755	ENST00000375561.10	ENSG00000106809.11	Metastasis	Primary_tumor	OGN	NA	NA	161.632	316.787	6.4771	255.615	5.41148	-5.60984	0.00103651	42.3083	84.6165	0	67.2193	0	-13.0469	0.000535586	0.16662	0.2777	0	-0.2777	1	0.134574	FALSE	NA	NA	NA	no	NA	no	no	NA
7546	isoComp_00007546	geneComp_00002755	transcript1102.chr9.nic	ENSG00000106809.11	Metastasis	Primary_tumor	OGN	NA	NA	161.632	316.787	6.4771	255.615	5.41148	-5.60984	0.00103651	56.7579	109.898	3.61795	89.1533	2.59412	-4.92099	0.00849757	0.50564	0.342067	0.751	0.408933	0.316251	0.134574	FALSE	NA	NA	NA	no	NA	no	no	NA
7547	isoComp_00007547	geneComp_00002756	ENST00000375544.7	ENSG00000106819.13	Metastasis	Primary_tumor	ASPN	NA	NA	74.2102	111.825	36.5958	22.9144	11.7856	-1.61123	0.30283	74.2102	111.825	36.5958	22.9144	11.7856	-1.61123	0.234686	1	1	1	0	NA	NA	FALSE	NA	NA	NA	no	NA	no	no	NA
7548	isoComp_00007548	geneComp_00002757	ENST00000344604.10	ENSG00000106823.13	Metastasis	Primary_tumor	ECM2	NA	NA	102.308	183.14	21.4767	65.4167	4.96218	-3.09151	0.0230342	93.0388	164.601	21.4767	55.3096	4.96218	-2.93754	0.0117421	0.9571	0.9142	1	0.0858	1	1	FALSE	NA	NA	NA	no	NA	no	no	NA
7549	isoComp_00007549	geneComp_00002757	ENST00000375540.5	ENSG00000106823.13	Metastasis	Primary_tumor	ECM2	NA	NA	102.308	183.14	21.4767	65.4167	4.96218	-3.09151	0.0230342	9.26963	18.5393	0	10.1399	0	-10.8571	0.0856427	0.0429	0.0858	0	-0.0858	1	1	FALSE	NA	NA	NA	no	NA	no	no	NA
7550	isoComp_00007550	geneComp_00002758	ENST00000376552.8	ENSG00000106829.21	Metastasis	Primary_tumor	TLE4	NA	NA	38.5337	36.9937	40.0737	2.45459	12.0571	0.115346	0.764249	38.5337	36.9937	40.0737	2.45459	12.0571	0.115346	0.721329	1	1	1	0	NA	NA	FALSE	NA	NA	NA	no	NA	no	no	NA
7551	isoComp_00007551	geneComp_00002759	ENST00000309195.9	ENSG00000106853.20	Metastasis	Primary_tumor	PTGR1	NA	NA	82.9254	49.0354	116.815	16.8194	34.2944	1.25216	0.477683	23.3188	25.5504	21.0873	10.0229	4.82123	-0.276853	0.856497	0.35485	0.500233	0.209467	-0.290767	0.537277	0.982965	FALSE	NA	NA	NA	no	NA	no	no	NA
7552	isoComp_00007552	geneComp_00002759	ENST00000374308.1	ENSG00000106853.20	Metastasis	Primary_tumor	PTGR1	NA	NA	82.9254	49.0354	116.815	16.8194	34.2944	1.25216	0.477683	3.51525	1.51696	5.51354	1.23613	5.17447	1.85493	1	0.0277	0.0209333	0.0344667	0.0135333	0.815004	0.982965	NA	NA	NA	NA	NA	NA	NA	NA	NA
7553	isoComp_00007553	geneComp_00002759	ENST00000374313.5	ENSG00000106853.20	Metastasis	Primary_tumor	PTGR1	NA	NA	82.9254	49.0354	116.815	16.8194	34.2944	1.25216	0.477683	3.51525	1.51696	5.51354	1.23613	5.17447	1.85493	1	0.0277	0.0209333	0.0344667	0.0135333	0.815004	0.982965	NA	NA	NA	NA	NA	NA	NA	NA	NA
7554	isoComp_00007554	geneComp_00002759	ENST00000407693.7	ENSG00000106853.20	Metastasis	Primary_tumor	PTGR1	NA	NA	82.9254	49.0354	116.815	16.8194	34.2944	1.25216	0.477683	31.2169	17.8144	44.6193	4.44683	11.9304	1.32414	0.29664	0.39035	0.3881	0.3926	0.0045	0.666534	0.982965	FALSE	NA	NA	NA	no	NA	no	no	NA
7555	isoComp_00007555	geneComp_00002759	ENST00000466771.6	ENSG00000106853.20	Metastasis	Primary_tumor	PTGR1	NA	NA	82.9254	49.0354	116.815	16.8194	34.2944	1.25216	0.477683	12.3893	1.56557	23.213	0.338065	12.9796	3.88161	0.759991	0.1015	0.0349333	0.168067	0.133133	0.978374	0.982965	TRUE	NA	NA	NA	no	NA	no	no	NA
7556	isoComp_00007556	geneComp_00002759	transcript1425.chr9.nic	ENSG00000106853.20	Metastasis	Primary_tumor	PTGR1	NA	NA	82.9254	49.0354	116.815	16.8194	34.2944	1.25216	0.477683	8.96984	1.07109	16.8686	0.418792	2.89626	3.96463	0.416925	0.0979167	0.0348667	0.160967	0.1261	0.629627	0.982965	TRUE	NA	NA	NA	no	NA	no	no	NA
7557	isoComp_00007557	geneComp_00002760	ENST00000374270.8	ENSG00000106868.17	Metastasis	Primary_tumor	SUSD1	NA	NA	27.0894	47.225	6.95369	30.5904	2.39409	-2.76193	0.506183	27.0894	47.225	6.95369	30.5904	2.39409	-2.76193	0.325045	1	1	1	0	NA	NA	FALSE	NA	NA	NA	no	NA	no	no	NA
7558	isoComp_00007558	geneComp_00002761	ENST00000223795.3	ENSG00000106952.8	Metastasis	Primary_tumor	TNFSF8	NA	NA	77.6203	155.241	0	122.05	0	-13.9223	0.0127094	77.6203	155.241	0	122.05	0	-13.9223	5.77268e-06	1	1	NA	NA	NA	NA	FALSE	NA	NA	NA	no	NA	no	no	NA
7559	isoComp_00007559	geneComp_00002762	ENST00000628346.2	ENSG00000106976.22	Metastasis	Primary_tumor	DNM1	NA	NA	2.17107	1.47813	2.86401	1.20161	2.52959	0.949567	1	2.17107	1.47813	2.86401	1.20161	2.52959	0.949567	1	1	1	1	0	NA	NA	FALSE	NA	NA	NA	no	NA	no	no	NA
7560	isoComp_00007560	geneComp_00002763	ENST00000373203.9	ENSG00000106991.14	Metastasis	Primary_tumor	ENG	NA	NA	58.5809	4.15237	113.009	0.747174	11.4404	4.76302	0.924127	58.5809	4.15237	113.009	0.747174	11.4404	4.76302	1	1	1	1	0	NA	NA	FALSE	NA	NA	NA	no	NA	no	no	NA
7561	isoComp_00007561	geneComp_00002764	ENST00000644144.2	ENSG00000106992.19	Metastasis	Primary_tumor	AK1	NA	NA	28.4545	32.9558	23.9532	4.31842	4.20515	-0.46015	0.887629	28.4545	32.9558	23.9532	4.31842	4.20515	-0.46015	1	1	1	1	0	NA	NA	FALSE	NA	NA	NA	no	NA	no	no	NA
7562	isoComp_00007562	geneComp_00002765	ENST00000381854.4	ENSG00000106993.12	Metastasis	Primary_tumor	CDC37L1	NA	NA	141.82	130.788	152.853	8.5958	20.6797	0.224901	0.696415	141.82	130.788	152.853	8.5958	20.6797	0.224901	0.508658	1	1	1	0	NA	NA	FALSE	NA	NA	NA	no	NA	no	no	NA
7563	isoComp_00007563	geneComp_00002766	ENST00000416837.1	ENSG00000107014.9	Metastasis	Primary_tumor	RLN2	NA	NA	7.08822	3.1893e-08	14.1764	1.59465e-08	4.81561	10.4703	0.289003	3.02103	4.48581e-09	6.04206	2.24291e-09	3.34706	9.24128	0.276463	0.25558	0.1407	0.332167	0.191467	1	1	FALSE	NA	NA	NA	no	NA	no	no	NA
7564	isoComp_00007564	geneComp_00002766	transcript96.chr9.nic	ENSG00000107014.9	Metastasis	Primary_tumor	RLN2	NA	NA	7.08822	3.1893e-08	14.1764	1.59465e-08	4.81561	10.4703	0.289003	4.06719	2.74071e-08	8.13438	1.37036e-08	1.60879	9.66966	0.276463	0.74442	0.8593	0.667833	-0.191467	1	1	FALSE	NA	NA	NA	no	NA	no	no	NA
7565	isoComp_00007565	geneComp_00002767	ENST00000223864.7	ENSG00000107020.10	Metastasis	Primary_tumor	PLGRKT	NA	NA	35.6613	25.6831	45.6395	6.71266	16.9946	0.829216	0.616334	21.4373	22.159	20.7157	5.28127	2.83365	-0.097119	0.706371	0.722767	0.873233	0.5723	-0.300933	0.94427	0.786912	FALSE	NA	NA	NA	no	NA	no	no	NA
7566	isoComp_00007566	geneComp_00002767	transcript100.chr9.nnic	ENSG00000107020.10	Metastasis	Primary_tumor	PLGRKT	NA	NA	35.6613	25.6831	45.6395	6.71266	16.9946	0.829216	0.616334	7.05102	1.14702	12.955	0.240706	7.53402	3.48614	1	0.1325	0.0458667	0.219133	0.173267	0.815739	0.786912	FALSE	NA	NA	NA	no	NA	no	no	NA
7567	isoComp_00007567	geneComp_00002767	transcript103.chr9.nnic	ENSG00000107020.10	Metastasis	Primary_tumor	PLGRKT	NA	NA	35.6613	25.6831	45.6395	6.71266	16.9946	0.829216	0.616334	1.35782	1.23011	1.48553	0.979224	0.60947	0.270185	1	0.0325833	0.035	0.0301667	-0.00483333	0.416787	0.786912	FALSE	NA	NA	NA	no	NA	no	no	NA
7568	isoComp_00007568	geneComp_00002767	transcript104.chr9.nnic	ENSG00000107020.10	Metastasis	Primary_tumor	PLGRKT	NA	NA	35.6613	25.6831	45.6395	6.71266	16.9946	0.829216	0.616334	1.13383	1.81903e-07	2.26766	9.09514e-08	2.26766	7.83138	1	0.0269333	0	0.0538667	0.0538667	1	0.786912	NA	NA	NA	NA	NA	NA	NA	NA	NA
7569	isoComp_00007569	geneComp_00002767	transcript98.chr9.nic	ENSG00000107020.10	Metastasis	Primary_tumor	PLGRKT	NA	NA	35.6613	25.6831	45.6395	6.71266	16.9946	0.829216	0.616334	4.68128	1.14702	8.21554	0.240706	6.70063	2.8297	1	0.0852	0.0458667	0.124533	0.0786667	0.757372	0.786912	FALSE	NA	NA	NA	no	NA	no	no	NA
7570	isoComp_00007570	geneComp_00002768	ENST00000372648.10	ENSG00000107021.16	Metastasis	Primary_tumor	TBC1D13	NA	NA	42.1511	4.044	80.2581	0.0845794	26.2423	4.30741	0.797929	42.1511	4.044	80.2581	0.0845794	26.2423	4.30741	0.774768	1	1	1	0	NA	NA	FALSE	NA	NA	NA	no	NA	no	no	NA
7571	isoComp_00007571	geneComp_00002769	ENST00000251879.10	ENSG00000107036.12	Metastasis	Primary_tumor	RIC1	NA	NA	8.30915	2.71954	13.8988	0.837433	4.657	2.34926	0.157971	3.3649	1.23788	5.49193	0.990408	2.60239	2.14046	1	0.4668	0.491533	0.442067	-0.0494667	0.856257	0.856257	FALSE	NA	NA	NA	no	NA	no	no	NA
7572	isoComp_00007572	geneComp_00002769	transcript112.chr9.nic	ENSG00000107036.12	Metastasis	Primary_tumor	RIC1	NA	NA	8.30915	2.71954	13.8988	0.837433	4.657	2.34926	0.157971	4.94424	1.48166	8.40683	1.20649	4.40397	2.49636	1	0.5332	0.508467	0.557933	0.0494667	0.856257	0.856257	FALSE	NA	NA	NA	no	NA	no	no	NA
7573	isoComp_00007573	geneComp_00002770	ENST00000381306.7	ENSG00000107077.20	Metastasis	Primary_tumor	KDM4C	NA	NA	65.3152	75.3445	55.2859	23.172	7.5408	-0.446522	0.917805	1.22255	1.61809	0.82701	0.282656	0.00566018	-0.959866	0.276463	0.0223	0.0289667	0.0156333	-0.0133333	1	1	FALSE	NA	NA	NA	no	NA	no	no	NA
7574	isoComp_00007574	geneComp_00002770	ENST00000381309.8	ENSG00000107077.20	Metastasis	Primary_tumor	KDM4C	NA	NA	65.3152	75.3445	55.2859	23.172	7.5408	-0.446522	0.917805	62.0007	73.7264	50.2749	23.4476	5.21992	-0.552252	1	0.946267	0.971033	0.9215	-0.0495333	1	1	FALSE	NA	NA	NA	no	NA	no	no	NA
7575	isoComp_00007575	geneComp_00002770	ENST00000401787.7	ENSG00000107077.20	Metastasis	Primary_tumor	KDM4C	NA	NA	65.3152	75.3445	55.2859	23.172	7.5408	-0.446522	0.917805	2.09198	1.38116e-07	4.18396	1.38116e-07	4.18396	8.71215	0.517642	0.0314333	0	0.0628667	0.0628667	1	1	FALSE	NA	NA	NA	no	NA	no	no	NA
7576	isoComp_00007576	geneComp_00002771	ENST00000382331.6	ENSG00000107099.18	Metastasis	Primary_tumor	DOCK8	NA	NA	14.1704	9.00427	19.3365	5.6116	2.71154	1.10179	0.743695	0.911711	1.49601	0.327416	1.22625	0.00193418	-2.15813	1	0.207967	0.398367	0.0175667	-0.3808	1	0.297787	FALSE	NA	NA	NA	no	NA	no	no	NA
7577	isoComp_00007577	geneComp_00002771	ENST00000432829.7	ENSG00000107099.18	Metastasis	Primary_tumor	DOCK8	NA	NA	14.1704	9.00427	19.3365	5.6116	2.71154	1.10179	0.743695	1.66267	2.85581	0.469538	2.45174	0.0029095	-2.57923	0.276463	0.124583	0.224	0.0251667	-0.198833	1	0.297787	FALSE	NA	NA	NA	no	NA	no	no	NA
7578	isoComp_00007578	geneComp_00002771	ENST00000453981.5	ENSG00000107099.18	Metastasis	Primary_tumor	DOCK8	NA	NA	14.1704	9.00427	19.3365	5.6116	2.71154	1.10179	0.743695	8.36191	3.40872	13.3151	2.93699	6.78453	1.96262	1	0.453217	0.265167	0.641267	0.3761	0.383566	0.297787	FALSE	NA	NA	NA	no	NA	no	no	NA
7579	isoComp_00007579	geneComp_00002771	ENST00000454469.6	ENSG00000107099.18	Metastasis	Primary_tumor	DOCK8	NA	NA	14.1704	9.00427	19.3365	5.6116	2.71154	1.10179	0.743695	3.23408	1.24373	5.22443	0.998802	4.9248	2.0618	1	0.2142	0.112433	0.315967	0.203533	0.623959	0.297787	FALSE	NA	NA	NA	no	NA	no	no	NA
7580	isoComp_00007580	geneComp_00002772	ENST00000382293.7	ENSG00000107104.21	Metastasis	Primary_tumor	KANK1	NA	NA	178.051	154.435	201.668	4.94666	36.5105	0.384961	0.980105	26.8762	35.2176	18.5348	4.62485	4.01027	-0.925693	0.514427	0.159	0.2274	0.0906	-0.1368	0.372592	0.414554	FALSE	0	1	TRUE	yes	Cytoplasm	yes	no	NA
7581	isoComp_00007581	geneComp_00002772	ENST00000382297.7	ENSG00000107104.21	Metastasis	Primary_tumor	KANK1	NA	NA	178.051	154.435	201.668	4.94666	36.5105	0.384961	0.980105	30.1033	36.8247	23.382	1.78005	3.8515	-0.655051	0.541704	0.178967	0.238567	0.119367	-0.1192	0.475978	0.414554	FALSE	0	1	TRUE	yes	Cytoplasm	yes	no	NA
7582	isoComp_00007582	geneComp_00002772	ENST00000382303.5	ENSG00000107104.21	Metastasis	Primary_tumor	KANK1	NA	NA	178.051	154.435	201.668	4.94666	36.5105	0.384961	0.980105	23.3234	38.7612	7.88553	7.27429	7.88553	-2.29588	0.0889272	0.14265	0.2528	0.0325	-0.2203	0.0311233	0.414554	FALSE	0	1	TRUE	yes	Cytoplasm	yes	no	NA
7583	isoComp_00007583	geneComp_00002772	ENST00000489369.5	ENSG00000107104.21	Metastasis	Primary_tumor	KANK1	NA	NA	178.051	154.435	201.668	4.94666	36.5105	0.384961	0.980105	15.8693	13.2636	18.4749	3.71472	7.44863	0.477789	0.651717	0.0868167	0.0850667	0.0885667	0.0035	0.367256	0.414554	TRUE	1	1	TRUE	yes	Cytoplasm	yes	no	NA
7584	isoComp_00007584	geneComp_00002772	ENST00000687796.1	ENSG00000107104.21	Metastasis	Primary_tumor	KANK1	NA	NA	178.051	154.435	201.668	4.94666	36.5105	0.384961	0.980105	0.816501	1.32851	0.304493	1.07954	0.00178395	-2.08953	1	0.00495	0.00823333	0.00166667	-0.00656667	1	0.414554	FALSE	0	1	TRUE	yes	Cytoplasm	yes	no	NA
7585	isoComp_00007585	geneComp_00002772	ENST00000689126.1	ENSG00000107104.21	Metastasis	Primary_tumor	KANK1	NA	NA	178.051	154.435	201.668	4.94666	36.5105	0.384961	0.980105	3.56783	1.47227	5.6634	1.1935	2.67093	1.93641	1	0.0169167	0.00963333	0.0242	0.0145667	0.68291	0.414554	NA	1	0.0714786	FALSE	NA	NA	NA	NA	NA
7586	isoComp_00007586	geneComp_00002772	ENST00000689779.1	ENSG00000107104.21	Metastasis	Primary_tumor	KANK1	NA	NA	178.051	154.435	201.668	4.94666	36.5105	0.384961	0.980105	10.1102	11.4836	8.73687	0.0878289	2.07255	-0.393987	1	0.0598167	0.0745333	0.0451	-0.0294333	0.921276	0.414554	FALSE	0	1	TRUE	yes	Cytoplasm	yes	no	NA
7587	isoComp_00007587	geneComp_00002772	ENST00000691319.1	ENSG00000107104.21	Metastasis	Primary_tumor	KANK1	NA	NA	178.051	154.435	201.668	4.94666	36.5105	0.384961	0.980105	7.1273	6.36262	7.89198	0.291545	0.195504	0.310329	0.505584	0.0420167	0.0413333	0.0427	0.00136667	0.141437	0.414554	FALSE	0	1	TRUE	yes	Cytoplasm	yes	no	NA
7588	isoComp_00007588	geneComp_00002772	ENST00000692130.1	ENSG00000107104.21	Metastasis	Primary_tumor	KANK1	NA	NA	178.051	154.435	201.668	4.94666	36.5105	0.384961	0.980105	1.09456	1.16524e-07	2.18913	5.8262e-08	2.18913	7.78077	1	0.0085	0	0.017	0.017	1	0.414554	TRUE	1	1	TRUE	yes	Cytoplasm	yes	no	NA
7589	isoComp_00007589	geneComp_00002772	ENST00000692345.1	ENSG00000107104.21	Metastasis	Primary_tumor	KANK1	NA	NA	178.051	154.435	201.668	4.94666	36.5105	0.384961	0.980105	15.2012	3.33164	27.0708	2.86443	17.4381	3.01864	0.614882	0.0802833	0.0206333	0.139933	0.1193	0.436511	0.414554	FALSE	1	1	TRUE	yes	Cytoplasm	yes	no	NA
7590	isoComp_00007590	geneComp_00002772	ENST00000693088.1	ENSG00000107104.21	Metastasis	Primary_tumor	KANK1	NA	NA	178.051	154.435	201.668	4.94666	36.5105	0.384961	0.980105	5.27429	1.50326	9.04532	1.21724	8.69672	2.5811	0.650155	0.0244667	0.00983333	0.0391	0.0292667	0.577634	0.414554	FALSE	0	1	TRUE	yes	Cytoplasm	yes	no	NA
7591	isoComp_00007591	geneComp_00002772	ENST00000693552.1	ENSG00000107104.21	Metastasis	Primary_tumor	KANK1	NA	NA	178.051	154.435	201.668	4.94666	36.5105	0.384961	0.980105	24.766	2.7772	46.7548	0.935777	7.92256	4.06853	0.830175	0.126033	0.0182	0.233867	0.215667	0.552404	0.414554	NA	0	0.0354499	FALSE	NA	NA	NA	NA	NA
7592	isoComp_00007592	geneComp_00002772	transcript26.chr9.nic	ENSG00000107104.21	Metastasis	Primary_tumor	KANK1	NA	NA	178.051	154.435	201.668	4.94666	36.5105	0.384961	0.980105	13.921	2.10852	25.7336	0.191935	8.24886	3.60308	1	0.06955	0.0137	0.1254	0.1117	0.788358	0.414554	NA	0	0.0350728	FALSE	NA	NA	NA	NA	NA
7593	isoComp_00007593	geneComp_00002773	ENST00000223951.10	ENSG00000107105.15	Metastasis	Primary_tumor	ELAVL2	NA	NA	0.752975	1.21764	0.288313	0.983181	0.00167915	-2.04099	1	0.752975	1.21764	0.288313	0.983181	0.00167915	-2.04099	1	1	1	1	0	NA	NA	FALSE	NA	NA	NA	no	NA	no	no	NA
7594	isoComp_00007594	geneComp_00002774	ENST00000372398.6	ENSG00000107130.10	Metastasis	Primary_tumor	NCS1	NA	NA	23.0834	9.47262	36.6941	8.66429	35.8329	1.95259	0.556057	23.0834	9.47262	36.6941	8.66429	35.8329	1.95259	0.42953	1	1	1	0	NA	NA	FALSE	NA	NA	NA	no	NA	no	no	NA
7595	isoComp_00007595	geneComp_00002775	ENST00000336395.6	ENSG00000107140.17	Metastasis	Primary_tumor	TESK1	NA	NA	49.739	3.0315	96.4466	0.317461	2.57502	4.98702	0.188983	49.739	3.0315	96.4466	0.317461	2.57502	4.98702	0.29664	1	1	1	0	NA	NA	FALSE	NA	NA	NA	no	NA	no	no	NA
7596	isoComp_00007596	geneComp_00002776	ENST00000371757.7	ENSG00000107147.14	Metastasis	Primary_tumor	KCNT1	NA	NA	4.3741	1.40178	7.34641	0.139634	6.60775	2.38149	1	4.3741	1.40178	7.34641	0.139634	6.60775	2.38149	1	1	1	1	0	NA	NA	FALSE	NA	NA	NA	no	NA	no	no	NA
7597	isoComp_00007597	geneComp_00002777	ENST00000378357.9	ENSG00000107159.14	Metastasis	Primary_tumor	CA9	NA	NA	21.0083	2.41313	39.6035	1.02607	25.6609	4.03105	0.639198	21.0083	2.41313	39.6035	1.02607	25.6609	4.03105	0.651717	1	1	1	0	NA	NA	FALSE	NA	NA	NA	no	NA	no	no	NA
7598	isoComp_00007598	geneComp_00002778	ENST00000319725.10	ENSG00000107164.17	Metastasis	Primary_tumor	FUBP3	NA	NA	134.945	141.672	128.217	3.63008	10.8856	-0.143954	0.663367	131.807	141.672	121.941	3.63008	7.29157	-0.216352	0.596978	0.97835	1	0.9567	-0.0433	1	1	FALSE	NA	NA	NA	no	NA	no	no	NA
7599	isoComp_00007599	geneComp_00002778	ENST00000467100.1	ENSG00000107164.17	Metastasis	Primary_tumor	FUBP3	NA	NA	134.945	141.672	128.217	3.63008	10.8856	-0.143954	0.663367	3.13797	1.58281e-07	6.27594	1.58281e-07	6.27594	9.29596	0.276463	0.02165	0	0.0433	0.0433	1	1	NA	NA	NA	NA	NA	NA	NA	NA	NA
7600	isoComp_00007600	geneComp_00002779	ENST00000388918.10	ENSG00000107165.13	Metastasis	Primary_tumor	TYRP1	NA	NA	8.6057	14.55	2.66136	1.94338e-07	1.51058	-2.44637	1	8.6057	14.55	2.66136	1.94338e-07	1.51058	-2.44637	0.473752	1	1	1	0	NA	NA	FALSE	NA	NA	NA	no	NA	no	no	NA
7601	isoComp_00007601	geneComp_00002780	ENST00000353704.3	ENSG00000107175.12	Metastasis	Primary_tumor	CREB3	NA	NA	43.1237	50.1641	36.0833	4.01921	4.36815	-0.475213	1	43.1237	50.1641	36.0833	4.01921	4.36815	-0.475213	0.909772	1	1	1	0	NA	NA	FALSE	NA	NA	NA	no	NA	no	no	NA
7602	isoComp_00007602	geneComp_00002781	ENST00000378078.5	ENSG00000107185.10	Metastasis	Primary_tumor	RGP1	NA	NA	96.9184	37.2231	156.614	11.2164	45.2116	2.07264	1	96.9184	37.2231	156.614	11.2164	45.2116	2.07264	1	1	1	1	0	NA	NA	FALSE	NA	NA	NA	no	NA	no	no	NA
7603	isoComp_00007603	geneComp_00002782	ENST00000319217.12	ENSG00000107186.17	Metastasis	Primary_tumor	MPDZ	NA	NA	70.5685	93.0568	48.0801	37.5096	19.0328	-0.952525	0.737761	70.5685	93.0568	48.0801	37.5096	19.0328	-0.952525	0.583316	1	1	1	0	NA	NA	FALSE	NA	NA	NA	no	NA	no	no	NA
7604	isoComp_00007604	geneComp_00002783	ENST00000379883.3	ENSG00000107201.11	Metastasis	Primary_tumor	RIGI	NA	NA	128.135	8.14897	248.122	3.00647	80.9922	4.92658	0.762762	125.27	4.81634	245.724	0.125687	79.1123	5.67002	0.424556	0.862783	0.732633	0.992933	0.2603	1	1	FALSE	NA	NA	NA	no	NA	no	no	NA
7605	isoComp_00007605	geneComp_00002783	ENST00000679771.1	ENSG00000107201.11	Metastasis	Primary_tumor	RIGI	NA	NA	128.135	8.14897	248.122	3.00647	80.9922	4.92658	0.762762	1.92014	3.33262	0.507664	2.89101	0.00318339	-2.69089	0.276463	0.134917	0.267367	0.00246667	-0.2649	1	1	FALSE	NA	NA	NA	no	NA	no	no	NA
7606	isoComp_00007606	geneComp_00002783	ENST00000680883.1	ENSG00000107201.11	Metastasis	Primary_tumor	RIGI	NA	NA	128.135	8.14897	248.122	3.00647	80.9922	4.92658	0.762762	0.944858	1.68001e-07	1.88972	8.40005e-08	1.88972	7.56962	1	0.00231667	0	0.00463333	0.00463333	1	1	FALSE	NA	NA	NA	no	NA	no	no	NA
7607	isoComp_00007607	geneComp_00002784	ENST00000224073.6	ENSG00000107223.13	Metastasis	Primary_tumor	EDF1	NA	NA	23.9615	22.9462	24.9768	9.06181	8.37182	0.122287	0.583311	19.0079	19.647	18.3687	6.29742	5.42167	-0.0970088	0.681578	0.84685	0.9091	0.7846	-0.1245	0.917889	0.917889	FALSE	NA	NA	NA	no	NA	no	no	NA
7608	isoComp_00007608	geneComp_00002784	ENST00000371649.5	ENSG00000107223.13	Metastasis	Primary_tumor	EDF1	NA	NA	23.9615	22.9462	24.9768	9.06181	8.37182	0.122287	0.583311	4.95363	3.29914	6.60812	2.83811	3.04845	0.999965	1	0.15315	0.0909	0.2154	0.1245	0.917889	0.917889	FALSE	NA	NA	NA	no	NA	no	no	NA
7609	isoComp_00007609	geneComp_00002785	ENST00000265382.8	ENSG00000107242.20	Metastasis	Primary_tumor	PIP5K1B	NA	NA	11.6488	17.7498	5.54778	9.38654	5.54778	-1.67603	0.527253	9.15132	13.696	4.60666	9.38654	4.60666	-1.56989	1	0.65395	0.595133	0.8304	0.235267	1	1	FALSE	NA	NA	NA	no	NA	no	no	NA
7610	isoComp_00007610	geneComp_00002785	ENST00000541509.5	ENSG00000107242.20	Metastasis	Primary_tumor	PIP5K1B	NA	NA	11.6488	17.7498	5.54778	9.38654	5.54778	-1.67603	0.527253	2.49745	4.05377	0.941122	4.63617e-08	0.941122	-2.09512	1	0.34605	0.404867	0.1696	-0.235267	1	1	FALSE	NA	NA	NA	no	NA	no	no	NA
7611	isoComp_00007611	geneComp_00002786	ENST00000379707.7	ENSG00000107262.26	Metastasis	Primary_tumor	BAG1	NA	NA	159.687	139.116	180.258	39.1006	39.3758	0.373751	0.965969	1.73057	0.71782	2.74332	0.550631	2.52986	1.91952	1	0.0103167	0.0086	0.0120333	0.00343333	0.945685	0.943284	TRUE	NA	NA	NA	no	NA	no	no	NA
7612	isoComp_00007612	geneComp_00002786	ENST00000467389.6	ENSG00000107262.26	Metastasis	Primary_tumor	BAG1	NA	NA	159.687	139.116	180.258	39.1006	39.3758	0.373751	0.965969	3.89607	2.29725	5.4949	1.92971	5.06375	1.25454	1	0.0198333	0.0116333	0.0280333	0.0164	0.636623	0.943284	NA	NA	NA	NA	NA	NA	NA	NA	NA
7613	isoComp_00007613	geneComp_00002786	ENST00000634734.3	ENSG00000107262.26	Metastasis	Primary_tumor	BAG1	NA	NA	159.687	139.116	180.258	39.1006	39.3758	0.373751	0.965969	86.4773	76.6018	96.3528	21.698	19.6606	0.33091	0.643466	0.545483	0.549467	0.5415	-0.00796667	0.843745	0.943284	FALSE	NA	NA	NA	no	NA	no	no	NA
7614	isoComp_00007614	geneComp_00002786	transcript330.chr9.nic	ENSG00000107262.26	Metastasis	Primary_tumor	BAG1	NA	NA	159.687	139.116	180.258	39.1006	39.3758	0.373751	0.965969	12.1352	16.9046	7.36575	5.68433	2.85933	-1.1974	0.759991	0.0773	0.117333	0.0372667	-0.0800667	0.376765	0.943284	TRUE	NA	NA	NA	no	NA	no	no	NA
7615	isoComp_00007615	geneComp_00002786	transcript332.chr9.nnic	ENSG00000107262.26	Metastasis	Primary_tumor	BAG1	NA	NA	159.687	139.116	180.258	39.1006	39.3758	0.373751	0.965969	38.4592	33.6251	43.2933	8.13592	8.74082	0.364508	0.625653	0.246017	0.247267	0.244767	-0.0025	0.578371	0.943284	FALSE	NA	NA	NA	no	NA	no	no	NA
7616	isoComp_00007616	geneComp_00002786	transcript335.chr9.nic	ENSG00000107262.26	Metastasis	Primary_tumor	BAG1	NA	NA	159.687	139.116	180.258	39.1006	39.3758	0.373751	0.965969	16.9885	8.9693	25.0077	2.21176	6.11949	1.47828	1	0.101083	0.0657667	0.1364	0.0706333	0.89261	0.943284	FALSE	NA	NA	NA	no	NA	no	no	NA
7617	isoComp_00007617	geneComp_00002787	ENST00000371600.7	ENSG00000107281.10	Metastasis	Primary_tumor	NPDC1	NA	NA	34.0862	7.79727	60.3751	4.51255	13.245	2.9513	0.607504	2.41491	4.25842	0.571397	3.75272	0.00365219	-2.87611	0.151899	0.161317	0.311867	0.0107667	-0.3011	1	1	FALSE	NA	NA	NA	no	NA	no	no	NA
7618	isoComp_00007618	geneComp_00002787	ENST00000371601.5	ENSG00000107281.10	Metastasis	Primary_tumor	NPDC1	NA	NA	34.0862	7.79727	60.3751	4.51255	13.245	2.9513	0.607504	31.6713	3.53884	59.8037	0.800026	13.2413	4.07506	0.866614	0.838683	0.688133	0.989233	0.3011	1	1	FALSE	NA	NA	NA	no	NA	no	no	NA
7619	isoComp_00007619	geneComp_00002788	ENST00000224140.6	ENSG00000107290.14	Metastasis	Primary_tumor	SETX	NA	NA	345.75	348.856	342.644	28.7451	77.155	-0.0259187	0.948724	299.839	286.666	313.012	32.4073	63.6383	0.126843	0.901144	0.870667	0.817567	0.923767	0.1062	0.364461	0.364461	FALSE	NA	NA	NA	no	NA	no	no	NA
7620	isoComp_00007620	geneComp_00002788	ENST00000436441.5	ENSG00000107290.14	Metastasis	Primary_tumor	SETX	NA	NA	345.75	348.856	342.644	28.7451	77.155	-0.0259187	0.948724	45.9114	62.1902	29.6326	3.67894	15.8881	-1.06925	0.642017	0.129333	0.182433	0.0762333	-0.1062	0.364461	0.364461	FALSE	NA	NA	NA	no	NA	no	no	NA
7621	isoComp_00007621	geneComp_00002789	ENST00000380607.5	ENSG00000107295.10	Metastasis	Primary_tumor	SH3GL2	NA	NA	3.12233	2.41437e-12	6.24466	2.41437e-12	0.323621	9.28879	1	3.12233	2.41437e-12	6.24466	2.41437e-12	0.323621	9.28879	0.276463	1	1	1	0	NA	NA	FALSE	NA	NA	NA	no	NA	no	no	NA
7622	isoComp_00007622	geneComp_00002790	ENST00000371625.8	ENSG00000107317.13	Metastasis	Primary_tumor	PTGDS	NA	NA	26.2935	36.4194	16.1676	11.6005	2.20072	-1.1711	0.443143	24.0273	31.887	16.1676	11.6005	2.20072	-0.979422	0.483672	0.923417	0.846833	1	0.153167	1	1	FALSE	NA	NA	NA	no	NA	no	no	NA
7623	isoComp_00007623	geneComp_00002790	ENST00000492068.2	ENSG00000107317.13	Metastasis	Primary_tumor	PTGDS	NA	NA	26.2935	36.4194	16.1676	11.6005	2.20072	-1.1711	0.443143	2.26619	4.53238	0	3.74048e-09	0	-8.8273	1	0.0765833	0.153167	0	-0.153167	1	1	FALSE	NA	NA	NA	no	NA	no	no	NA
7624	isoComp_00007624	geneComp_00002791	ENST00000377707.4	ENSG00000107338.10	Metastasis	Primary_tumor	SHB	NA	NA	23.2192	3.02721	43.4113	0.316452	21.0568	3.83759	0.857602	23.2192	3.02721	43.4113	0.316452	21.0568	3.83759	1	1	1	1	0	NA	NA	FALSE	NA	NA	NA	no	NA	no	no	NA
7625	isoComp_00007625	geneComp_00002792	ENST00000263228.4	ENSG00000107341.5	Metastasis	Primary_tumor	UBE2R2	NA	NA	227.83	265.672	189.989	29.6156	25.082	-0.48371	0.982213	227.83	265.672	189.989	29.6156	25.082	-0.48371	0.97838	1	1	1	0	NA	NA	FALSE	NA	NA	NA	no	NA	no	no	NA
7626	isoComp_00007626	geneComp_00002793	ENST00000333421.7	ENSG00000107362.14	Metastasis	Primary_tumor	ABHD17B	NA	NA	105.979	109.149	102.809	6.69212	11.1581	-0.0863242	0.795744	105.979	109.149	102.809	6.69212	11.1581	-0.0863242	0.707336	1	1	1	0	NA	NA	FALSE	NA	NA	NA	no	NA	no	no	NA
7627	isoComp_00007627	geneComp_00002794	ENST00000327304.10	ENSG00000107371.14	Metastasis	Primary_tumor	EXOSC3	NA	NA	54.2944	62.8069	45.7819	4.14124	2.66027	-0.456061	1	41.4414	43.6478	39.235	5.80847	5.38954	-0.153731	1	0.7704	0.6888	0.852	0.1632	0.220836	0.220836	FALSE	NA	NA	NA	no	NA	no	no	NA
7628	isoComp_00007628	geneComp_00002794	ENST00000465229.5	ENSG00000107371.14	Metastasis	Primary_tumor	EXOSC3	NA	NA	54.2944	62.8069	45.7819	4.14124	2.66027	-0.456061	1	12.853	19.1591	6.54693	1.68158	3.58773	-1.54769	0.170592	0.2296	0.3112	0.148	-0.1632	0.220836	0.220836	TRUE	NA	NA	NA	no	NA	no	no	NA
7629	isoComp_00007629	geneComp_00002795	ENST00000237937.7	ENSG00000107372.13	Metastasis	Primary_tumor	ZFAND5	NA	NA	375.541	440.279	310.804	30.101	54.2919	-0.5024	0.599429	5.47282	2.02755e-07	10.9456	1.01377e-07	10.9456	10.0974	0.0856427	0.0154667	0	0.0309333	0.0309333	1	0.692564	FALSE	NA	NA	NA	no	NA	no	no	NA
7630	isoComp_00007630	geneComp_00002795	ENST00000376960.8	ENSG00000107372.13	Metastasis	Primary_tumor	ZFAND5	NA	NA	375.541	440.279	310.804	30.101	54.2919	-0.5024	0.599429	146.544	174.528	118.561	5.45065	12.9665	-0.557785	0.680312	0.400467	0.3984	0.402533	0.00413333	0.932621	0.692564	FALSE	NA	NA	NA	no	NA	no	no	NA
7631	isoComp_00007631	geneComp_00002795	ENST00000376962.10	ENSG00000107372.13	Metastasis	Primary_tumor	ZFAND5	NA	NA	375.541	440.279	310.804	30.101	54.2919	-0.5024	0.599429	126.318	156.7	95.9366	3.25598	19.7733	-0.70779	0.705533	0.337117	0.3582	0.316033	-0.0421667	0.923475	0.692564	FALSE	NA	NA	NA	no	NA	no	no	NA
7632	isoComp_00007632	geneComp_00002795	ENST00000488164.5	ENSG00000107372.13	Metastasis	Primary_tumor	ZFAND5	NA	NA	375.541	440.279	310.804	30.101	54.2919	-0.5024	0.599429	24.0283	7.82341	40.2332	7.10373	39.4615	2.36103	0.866614	0.0618167	0.0159	0.107733	0.0918333	0.96269	0.692564	FALSE	NA	NA	NA	no	NA	no	no	NA
7633	isoComp_00007633	geneComp_00002795	transcript744.chr9.nic	ENSG00000107372.13	Metastasis	Primary_tumor	ZFAND5	NA	NA	375.541	440.279	310.804	30.101	54.2919	-0.5024	0.599429	73.1774	101.228	45.1269	14.7516	11.8838	-1.16537	0.351706	0.185133	0.227533	0.142733	-0.0848	0.563988	0.692564	FALSE	NA	NA	NA	no	NA	no	no	NA
7634	isoComp_00007634	geneComp_00002796	ENST00000378888.10	ENSG00000107404.21	Metastasis	Primary_tumor	DVL1	NA	NA	33.7583	13.4496	54.067	11.4019	15.0729	2.00638	0.764249	31.2752	9.66134	52.8891	8.90183	15.0643	2.45146	0.676396	0.678033	0.383367	0.9727	0.589333	1	1	FALSE	NA	NA	NA	no	NA	no	no	NA
7635	isoComp_00007635	geneComp_00002796	ENST00000378891.9	ENSG00000107404.21	Metastasis	Primary_tumor	DVL1	NA	NA	33.7583	13.4496	54.067	11.4019	15.0729	2.00638	0.764249	2.48311	3.7883	1.17792	2.53819	0.00871046	-1.67692	0.0175576	0.321967	0.616633	0.0273	-0.589333	1	1	FALSE	NA	NA	NA	no	NA	no	no	NA
7636	isoComp_00007636	geneComp_00002797	ENST00000329399.7	ENSG00000107438.9	Metastasis	Primary_tumor	PDLIM1	NA	NA	73.8672	99.2263	48.5082	10.7894	8.79058	-1.03234	0.699725	73.8672	99.2263	48.5082	10.7894	8.79058	-1.03234	0.764932	1	1	1	0	NA	NA	FALSE	NA	NA	NA	no	NA	no	no	NA
7637	isoComp_00007637	geneComp_00002798	ENST00000265992.9	ENSG00000107443.16	Metastasis	Primary_tumor	CCNJ	NA	NA	54.3239	28.8083	79.8396	11.0998	16.8795	1.4703	0.621391	16.7301	13.3769	20.0834	4.70998	4.58831	0.585897	0.681578	0.363967	0.477033	0.2509	-0.226133	0.243662	0.0867747	FALSE	NA	NA	NA	no	NA	no	no	NA
7638	isoComp_00007638	geneComp_00002798	ENST00000403870.7	ENSG00000107443.16	Metastasis	Primary_tumor	CCNJ	NA	NA	54.3239	28.8083	79.8396	11.0998	16.8795	1.4703	0.621391	1.22573	2.05757	0.393879	1.72614	0.00238107	-2.35594	0.517642	0.0258	0.0460333	0.00556667	-0.0404667	1	0.0867747	FALSE	NA	NA	NA	no	NA	no	no	NA
7639	isoComp_00007639	geneComp_00002798	ENST00000465148.3	ENSG00000107443.16	Metastasis	Primary_tumor	CCNJ	NA	NA	54.3239	28.8083	79.8396	11.0998	16.8795	1.4703	0.621391	36.3681	13.3738	59.3624	4.70743	12.5241	2.1493	0.273787	0.610217	0.476933	0.7435	0.266567	0.0943141	0.0867747	FALSE	NA	NA	NA	no	NA	no	no	NA
7640	isoComp_00007640	geneComp_00002799	ENST00000379328.9	ENSG00000107485.18	Metastasis	Primary_tumor	GATA3	NA	NA	7.95849	2.39626	13.5207	2.0212	7.25022	2.49138	0.772995	7.95849	2.39626	13.5207	2.0212	7.25022	2.49138	0.717477	1	1	1	0	NA	NA	FALSE	NA	NA	NA	no	NA	no	no	NA
7641	isoComp_00007641	geneComp_00002800	ENST00000609571.5	ENSG00000107518.18	Metastasis	Primary_tumor	ATRNL1	NA	NA	1.04599	1.0516e-07	2.09198	1.0516e-07	2.09198	7.71559	0.164922	1.04599	1.0516e-07	2.09198	1.0516e-07	2.09198	7.71559	1	1	1	1	0	NA	NA	FALSE	NA	NA	NA	no	NA	no	no	NA
7642	isoComp_00007642	geneComp_00002801	ENST00000325103.10	ENSG00000107521.21	Metastasis	Primary_tumor	HPS1	NA	NA	45.5853	8.22808	82.9425	1.43475	32.0614	3.3319	0.268059	0.774434	1.255	0.293863	1.01558	0.00171498	-2.05765	1	0.0812167	0.157733	0.0047	-0.153033	1	0.680217	FALSE	NA	NA	NA	no	NA	no	no	NA
7643	isoComp_00007643	geneComp_00002801	ENST00000338546.9	ENSG00000107521.21	Metastasis	Primary_tumor	HPS1	NA	NA	45.5853	8.22808	82.9425	1.43475	32.0614	3.3319	0.268059	10.1348	1.40203	18.8675	0.139677	3.80334	3.74083	0.717477	0.253717	0.180267	0.327167	0.1469	0.794299	0.680217	FALSE	NA	NA	NA	no	NA	no	no	NA
7644	isoComp_00007644	geneComp_00002801	ENST00000361490.9	ENSG00000107521.21	Metastasis	Primary_tumor	HPS1	NA	NA	45.5853	8.22808	82.9425	1.43475	32.0614	3.3319	0.268059	4.57224	0.942627	8.20185	0.399024	0.801737	3.10772	1	0.119667	0.115667	0.123667	0.008	0.858265	0.680217	FALSE	NA	NA	NA	no	NA	no	no	NA
7645	isoComp_00007645	geneComp_00002801	ENST00000414009.2	ENSG00000107521.21	Metastasis	Primary_tumor	HPS1	NA	NA	45.5853	8.22808	82.9425	1.43475	32.0614	3.3319	0.268059	3.60857	1.23709	5.98006	0.989271	2.84414	2.264	1	0.1131	0.156033	0.0701667	-0.0858667	0.743805	0.680217	FALSE	NA	NA	NA	no	NA	no	no	NA
7646	isoComp_00007646	geneComp_00002801	ENST00000465957.1	ENSG00000107521.21	Metastasis	Primary_tumor	HPS1	NA	NA	45.5853	8.22808	82.9425	1.43475	32.0614	3.3319	0.268059	12.5273	1.50217	23.5524	1.21573	23.2033	3.96179	0.110452	0.161833	0.158733	0.164933	0.0062	0.507015	0.680217	NA	NA	NA	NA	NA	NA	NA	NA	NA
7647	isoComp_00007647	geneComp_00002801	ENST00000699140.1	ENSG00000107521.21	Metastasis	Primary_tumor	HPS1	NA	NA	45.5853	8.22808	82.9425	1.43475	32.0614	3.3319	0.268059	1.21497	1.21774e-07	2.42993	6.08868e-08	2.42993	7.93068	1	0.0191667	0	0.0383333	0.0383333	1	0.680217	FALSE	NA	NA	NA	no	NA	no	no	NA
7648	isoComp_00007648	geneComp_00002801	ENST00000699143.1	ENSG00000107521.21	Metastasis	Primary_tumor	HPS1	NA	NA	45.5853	8.22808	82.9425	1.43475	32.0614	3.3319	0.268059	3.86096	0.946536	6.77539	0.401206	1.89187	2.82654	1	0.102	0.115933	0.0880667	-0.0278667	0.72125	0.680217	FALSE	NA	NA	NA	no	NA	no	no	NA
7649	isoComp_00007649	geneComp_00002801	ENST00000699144.1	ENSG00000107521.21	Metastasis	Primary_tumor	HPS1	NA	NA	45.5853	8.22808	82.9425	1.43475	32.0614	3.3319	0.268059	4.57224	0.942627	8.20185	0.399024	0.801737	3.10772	1	0.119667	0.115667	0.123667	0.008	0.858265	0.680217	FALSE	NA	NA	NA	no	NA	no	no	NA
7650	isoComp_00007650	geneComp_00002801	ENST00000699158.1	ENSG00000107521.21	Metastasis	Primary_tumor	HPS1	NA	NA	45.5853	8.22808	82.9425	1.43475	32.0614	3.3319	0.268059	4.31982	1.74482e-07	8.63965	1.74482e-07	8.63965	9.75647	0.151899	0.0296667	0	0.0593333	0.0593333	1	0.680217	NA	NA	NA	NA	NA	NA	NA	NA	NA
7651	isoComp_00007651	geneComp_00002802	ENST00000263038.9	ENSG00000107537.14	Metastasis	Primary_tumor	PHYH	NA	NA	47.931	45.9054	49.9567	16.127	2.54446	0.121989	0.816169	38.1785	44.324	32.033	16.0096	1.66479	-0.468406	0.90072	0.7993	0.957467	0.641133	-0.316333	0.65233	0.65233	FALSE	NA	NA	NA	no	NA	no	no	NA
7652	isoComp_00007652	geneComp_00002802	transcript173.chr10.nic	ENSG00000107537.14	Metastasis	Primary_tumor	PHYH	NA	NA	47.931	45.9054	49.9567	16.127	2.54446	0.121989	0.816169	9.75255	1.58139	17.9237	0.118841	0.881183	3.49431	1	0.2007	0.0425333	0.358867	0.316333	0.65233	0.65233	FALSE	NA	NA	NA	no	NA	no	no	NA
7653	isoComp_00007653	geneComp_00002803	ENST00000340258.10	ENSG00000107551.21	Metastasis	Primary_tumor	RASSF4	NA	NA	99.624	86.691	112.557	3.27047	80.5778	0.376666	0.458844	58.2604	80.0669	36.4538	1.81838	7.90865	-1.13492	0.6307	0.796333	0.9246	0.668067	-0.256533	0.194917	0.137247	FALSE	NA	NA	NA	no	NA	no	no	NA
7654	isoComp_00007654	geneComp_00002803	ENST00000465735.5	ENSG00000107551.21	Metastasis	Primary_tumor	RASSF4	NA	NA	99.624	86.691	112.557	3.27047	80.5778	0.376666	0.458844	1.07312	1.40699	0.739254	0.18519	0.00494881	-0.919304	0.517642	0.0164	0.0161333	0.0166667	0.000533333	1	0.137247	FALSE	NA	NA	NA	no	NA	no	no	NA
7655	isoComp_00007655	geneComp_00002803	ENST00000472561.5	ENSG00000107551.21	Metastasis	Primary_tumor	RASSF4	NA	NA	99.624	86.691	112.557	3.27047	80.5778	0.376666	0.458844	0.963234	1.69453e-07	1.92647	8.47264e-08	1.92647	7.59726	1	0.00351667	0	0.00703333	0.00703333	1	0.137247	FALSE	NA	NA	NA	no	NA	no	no	NA
7656	isoComp_00007656	geneComp_00002803	ENST00000489171.5	ENSG00000107551.21	Metastasis	Primary_tumor	RASSF4	NA	NA	99.624	86.691	112.557	3.27047	80.5778	0.376666	0.458844	39.3273	5.21702	73.4376	1.26978	71.3402	3.81265	0.112968	0.183717	0.0592667	0.308167	0.2489	0.231429	0.137247	FALSE	NA	NA	NA	no	NA	no	no	NA
7657	isoComp_00007657	geneComp_00002804	ENST00000355624.8	ENSG00000107560.12	Metastasis	Primary_tumor	RAB11FIP2	NA	NA	174.412	154.525	194.299	1.51268	36.1455	0.33042	0.819607	174.412	154.525	194.299	1.51268	36.1455	0.33042	0.733041	1	1	1	0	NA	NA	FALSE	NA	NA	NA	no	NA	no	no	NA
7658	isoComp_00007658	geneComp_00002805	ENST00000343575.11	ENSG00000107562.18	Metastasis	Primary_tumor	CXCL12	NA	NA	253.923	392.151	115.695	176.479	15.8743	-1.76099	0.243046	109.411	165.997	52.8245	42.6225	6.6535	-1.65169	0.191286	0.48645	0.514833	0.458067	-0.0567667	0.677383	0.677383	FALSE	NA	NA	NA	no	NA	no	no	NA
7659	isoComp_00007659	geneComp_00002805	ENST00000374429.6	ENSG00000107562.18	Metastasis	Primary_tumor	CXCL12	NA	NA	253.923	392.151	115.695	176.479	15.8743	-1.76099	0.243046	144.512	226.154	62.8706	134.382	9.2827	-1.84668	0.276969	0.51355	0.485167	0.541933	0.0567667	0.677383	0.677383	FALSE	NA	NA	NA	no	NA	no	no	NA
7660	isoComp_00007660	geneComp_00002806	ENST00000407654.7	ENSG00000107566.14	Metastasis	Primary_tumor	ERLIN1	NA	NA	122.674	127.945	117.403	9.25104	8.69724	-0.124047	0.854357	2.17747	1.36661e-09	4.35494	1.36661e-09	2.1825	8.76982	0.517642	0.0173833	0	0.0347667	0.0347667	1	1	FALSE	NA	NA	NA	no	NA	no	no	NA
7661	isoComp_00007661	geneComp_00002806	ENST00000421367.7	ENSG00000107566.14	Metastasis	Primary_tumor	ERLIN1	NA	NA	122.674	127.945	117.403	9.25104	8.69724	-0.124047	0.854357	120.496	127.945	113.048	9.25104	6.72865	-0.178576	0.923434	0.982617	1	0.965233	-0.0347667	1	1	FALSE	NA	NA	NA	no	NA	no	no	NA
7662	isoComp_00007662	geneComp_00002807	ENST00000369144.8	ENSG00000107581.14	Metastasis	Primary_tumor	EIF3A	NA	NA	903.638	954.332	852.944	81.2676	151.512	-0.162039	0.995466	901.449	954.332	848.566	81.2676	150.524	-0.169464	0.97718	0.997633	1	0.995267	-0.00473333	1	1	FALSE	NA	NA	NA	no	NA	no	no	NA
7663	isoComp_00007663	geneComp_00002807	ENST00000462527.2	ENSG00000107581.14	Metastasis	Primary_tumor	EIF3A	NA	NA	903.638	954.332	852.944	81.2676	151.512	-0.162039	0.995466	2.18913	1.52496e-07	4.37826	7.62482e-08	4.37826	8.77748	0.517642	0.00236667	0	0.00473333	0.00473333	1	1	FALSE	NA	NA	NA	no	NA	no	no	NA
7664	isoComp_00007664	geneComp_00002808	ENST00000377833.10	ENSG00000107611.16	Metastasis	Primary_tumor	CUBN	NA	NA	2.98023	4.05377	1.90669	1.97827e-07	1.90669	-1.0842	1	2.98023	4.05377	1.90669	1.97827e-07	1.90669	-1.0842	1	1	1	1	0	NA	NA	FALSE	NA	NA	NA	no	NA	no	no	NA
7665	isoComp_00007665	geneComp_00002809	ENST00000354631.7	ENSG00000107614.22	Metastasis	Primary_tumor	TRDMT1	NA	NA	74.4715	66.3104	82.6326	16.5809	34.3947	0.317432	0.681865	60.5369	59.8649	61.2089	11.0414	13.7773	0.0320256	1	0.891417	0.9312	0.851633	-0.0795667	0.558935	0.558935	FALSE	NA	NA	NA	no	NA	no	no	NA
7666	isoComp_00007666	geneComp_00002809	ENST00000377799.8	ENSG00000107614.22	Metastasis	Primary_tumor	TRDMT1	NA	NA	74.4715	66.3104	82.6326	16.5809	34.3947	0.317432	0.681865	13.9346	6.4455	21.4237	5.78961	20.7095	1.73128	0.408737	0.108583	0.0688	0.148367	0.0795667	0.558935	0.558935	FALSE	NA	NA	NA	no	NA	no	no	NA
7667	isoComp_00007667	geneComp_00002810	ENST00000373585.8	ENSG00000107625.14	Metastasis	Primary_tumor	DDX50	NA	NA	133.778	163.995	103.561	10.7767	5.21593	-0.663124	0.77174	131.852	163.995	99.708	10.7767	3.87938	-0.717817	0.684341	0.982583	1	0.965167	-0.0348333	1	1	FALSE	NA	NA	NA	no	NA	no	no	NA
7668	isoComp_00007668	geneComp_00002810	ENST00000471475.1	ENSG00000107625.14	Metastasis	Primary_tumor	DDX50	NA	NA	133.778	163.995	103.561	10.7767	5.21593	-0.663124	0.77174	1.92647	2.2404e-07	3.85294	1.1202e-07	3.85294	8.59352	0.517642	0.0174167	0	0.0348333	0.0348333	1	1	FALSE	NA	NA	NA	no	NA	no	no	NA
7669	isoComp_00007669	geneComp_00002811	ENST00000374179.8	ENSG00000107643.17	Metastasis	Primary_tumor	MAPK8	NA	NA	282.903	341.421	224.385	152.99	38.1677	-0.605552	0.850293	73.2885	121.269	25.3079	101.179	5.1377	-2.2601	0.920547	0.16955	0.227667	0.111433	-0.116233	0.875789	0.980688	FALSE	NA	NA	NA	no	NA	no	no	NA
7670	isoComp_00007670	geneComp_00002811	ENST00000374189.6	ENSG00000107643.17	Metastasis	Primary_tumor	MAPK8	NA	NA	282.903	341.421	224.385	152.99	38.1677	-0.605552	0.850293	26.6171	25.6355	27.5988	7.06915	13.7513	0.106423	0.87531	0.0975167	0.087	0.108033	0.0210333	0.582761	0.980688	FALSE	NA	NA	NA	no	NA	no	no	NA
7671	isoComp_00007671	geneComp_00002811	ENST00000395611.7	ENSG00000107643.17	Metastasis	Primary_tumor	MAPK8	NA	NA	282.903	341.421	224.385	152.99	38.1677	-0.605552	0.850293	56.2727	58.2167	54.3287	4.73549	6.92816	-0.0997005	1	0.2512	0.233	0.2694	0.0364	0.985763	0.980688	FALSE	NA	NA	NA	no	NA	no	no	NA
7672	isoComp_00007672	geneComp_00002811	ENST00000469110.1	ENSG00000107643.17	Metastasis	Primary_tumor	MAPK8	NA	NA	282.903	341.421	224.385	152.99	38.1677	-0.605552	0.850293	28.0411	16.8798	39.2023	0.688447	9.10616	1.21516	0.637055	0.12265	0.0741	0.1712	0.0971	0.469923	0.980688	NA	NA	NA	NA	NA	NA	NA	NA	NA
7673	isoComp_00007673	geneComp_00002811	transcript657.chr10.nic	ENSG00000107643.17	Metastasis	Primary_tumor	MAPK8	NA	NA	282.903	341.421	224.385	152.99	38.1677	-0.605552	0.850293	55.6183	72.0403	39.1964	21.5372	8.89467	-0.877917	0.850622	0.205267	0.239433	0.1711	-0.0683333	0.984006	0.980688	FALSE	NA	NA	NA	no	NA	no	no	NA
7674	isoComp_00007674	geneComp_00002811	transcript660.chr10.nic	ENSG00000107643.17	Metastasis	Primary_tumor	MAPK8	NA	NA	282.903	341.421	224.385	152.99	38.1677	-0.605552	0.850293	20.2427	29.7207	10.7648	14.4313	5.89842	-1.4643	0.681578	0.0633833	0.0823	0.0444667	-0.0378333	0.556834	0.980688	FALSE	NA	NA	NA	no	NA	no	no	NA
7675	isoComp_00007675	geneComp_00002811	transcript662.chr10.nic	ENSG00000107643.17	Metastasis	Primary_tumor	MAPK8	NA	NA	282.903	341.421	224.385	152.99	38.1677	-0.605552	0.850293	22.8224	17.6587	27.9862	5.98879	5.66928	0.664032	1	0.0904167	0.0565	0.124333	0.0678333	0.911004	0.980688	FALSE	NA	NA	NA	no	NA	no	no	NA
7676	isoComp_00007676	geneComp_00002812	ENST00000369075.8	ENSG00000107651.15	Metastasis	Primary_tumor	SEC23IP	NA	NA	240.43	289.192	191.668	66.8113	66.5424	-0.593396	0.911715	224.814	278.847	170.781	66.8113	55.2719	-0.707292	0.977434	0.93765	0.960067	0.915233	-0.0448333	1	1	FALSE	NA	NA	NA	no	NA	no	no	NA
7677	isoComp_00007677	geneComp_00002812	ENST00000442952.1	ENSG00000107651.15	Metastasis	Primary_tumor	SEC23IP	NA	NA	240.43	289.192	191.668	66.8113	66.5424	-0.593396	0.911715	1.04599	1.0516e-07	2.09198	1.0516e-07	2.09198	7.71559	1	0.00335	0	0.0067	0.0067	1	1	FALSE	NA	NA	NA	no	NA	no	no	NA
7678	isoComp_00007678	geneComp_00002812	ENST00000705471.1	ENSG00000107651.15	Metastasis	Primary_tumor	SEC23IP	NA	NA	240.43	289.192	191.668	66.8113	66.5424	-0.593396	0.911715	14.57	10.3454	18.7947	5.05676e-07	9.8509	0.860706	0.0313793	0.0589833	0.0399333	0.0780333	0.0381	1	1	FALSE	NA	NA	NA	no	NA	no	no	NA
7679	isoComp_00007679	geneComp_00002813	ENST00000224652.12	ENSG00000107669.19	Metastasis	Primary_tumor	ATE1	NA	NA	97.5679	68.7805	126.355	27.1206	25.2859	0.87732	0.823907	39.3105	24.6693	53.9518	9.92259	5.87287	1.12864	0.905471	0.405333	0.354533	0.456133	0.1016	0.808625	0.420079	FALSE	NA	NA	NA	no	NA	no	no	NA
7680	isoComp_00007680	geneComp_00002813	ENST00000369040.9	ENSG00000107669.19	Metastasis	Primary_tumor	ATE1	NA	NA	97.5679	68.7805	126.355	27.1206	25.2859	0.87732	0.823907	1.33537	1.26584e-07	2.67074	6.32921e-08	2.67074	8.06647	1	0.00755	0	0.0151	0.0151	1	0.420079	FALSE	NA	NA	NA	no	NA	no	no	NA
7681	isoComp_00007681	geneComp_00002813	ENST00000369043.8	ENSG00000107669.19	Metastasis	Primary_tumor	ATE1	NA	NA	97.5679	68.7805	126.355	27.1206	25.2859	0.87732	0.823907	46.8074	39.7905	53.8242	13.6498	13.7729	0.435738	1	0.511567	0.6053	0.417833	-0.187467	0.66234	0.420079	FALSE	NA	NA	NA	no	NA	no	no	NA
7682	isoComp_00007682	geneComp_00002813	ENST00000540606.7	ENSG00000107669.19	Metastasis	Primary_tumor	ATE1	NA	NA	97.5679	68.7805	126.355	27.1206	25.2859	0.87732	0.823907	6.9445	2.88474	11.0043	2.46232	10.5162	1.92787	1	0.0451	0.0266	0.0636	0.037	0.669026	0.420079	FALSE	NA	NA	NA	no	NA	no	no	NA
7683	isoComp_00007683	geneComp_00002813	ENST00000687458.1	ENSG00000107669.19	Metastasis	Primary_tumor	ATE1	NA	NA	97.5679	68.7805	126.355	27.1206	25.2859	0.87732	0.823907	2.2925	2.38308e-07	4.58499	1.19154e-07	4.58499	8.84388	0.517642	0.0223333	0	0.0446667	0.0446667	1	0.420079	FALSE	NA	NA	NA	no	NA	no	no	NA
7684	isoComp_00007684	geneComp_00002813	ENST00000689571.1	ENSG00000107669.19	Metastasis	Primary_tumor	ATE1	NA	NA	97.5679	68.7805	126.355	27.1206	25.2859	0.87732	0.823907	0.877674	1.43596	0.319393	1.1735	0.00188137	-2.13414	1	0.00815	0.0136	0.0027	-0.0109	1	0.420079	FALSE	NA	NA	NA	no	NA	no	no	NA
7685	isoComp_00007685	geneComp_00002814	ENST00000369023.8	ENSG00000107672.15	Metastasis	Primary_tumor	NSMCE4A	NA	NA	55.3771	53.2606	57.4935	8.76226	11.0141	0.110312	0.946258	37.0633	37.3229	36.8036	9.05041	9.71559	-0.020207	0.707843	0.6578	0.6829	0.6327	-0.0502	0.391295	0.600516	FALSE	NA	NA	NA	no	NA	no	no	NA
7686	isoComp_00007686	geneComp_00002814	ENST00000477289.1	ENSG00000107672.15	Metastasis	Primary_tumor	NSMCE4A	NA	NA	55.3771	53.2606	57.4935	8.76226	11.0141	0.110312	0.946258	0.93344	1.53444	0.332443	1.26008	0.0019674	-2.17314	1	0.0216833	0.037	0.00636667	-0.0306333	1	0.600516	NA	NA	NA	NA	NA	NA	NA	NA	NA
7687	isoComp_00007687	geneComp_00002814	transcript2039.chr10.nic	ENSG00000107672.15	Metastasis	Primary_tumor	NSMCE4A	NA	NA	55.3771	53.2606	57.4935	8.76226	11.0141	0.110312	0.946258	9.87378	11.1398	8.6078	0.705977	1.94794	-0.371621	1	0.202133	0.224267	0.18	-0.0442667	0.883181	0.600516	FALSE	NA	NA	NA	no	NA	no	no	NA
7688	isoComp_00007688	geneComp_00002814	transcript2044.chr10.nnic	ENSG00000107672.15	Metastasis	Primary_tumor	NSMCE4A	NA	NA	55.3771	53.2606	57.4935	8.76226	11.0141	0.110312	0.946258	3.2837	1.68213	4.88527	1.37786	2.68309	1.53255	1	0.05	0.0253	0.0747	0.0494	0.815349	0.600516	TRUE	NA	NA	NA	no	NA	no	no	NA
7689	isoComp_00007689	geneComp_00002814	transcript2045.chr10.nic	ENSG00000107672.15	Metastasis	Primary_tumor	NSMCE4A	NA	NA	55.3771	53.2606	57.4935	8.76226	11.0141	0.110312	0.946258	4.22286	1.58135	6.86437	0.118836	3.59014	2.11097	0.650155	0.0684	0.0305333	0.106267	0.0757333	0.398419	0.600516	TRUE	NA	NA	NA	no	NA	no	no	NA
7690	isoComp_00007690	geneComp_00002815	ENST00000368989.6	ENSG00000107679.15	Metastasis	Primary_tumor	PLEKHA1	NA	NA	144.429	129.016	159.842	19.6454	46.8329	0.309074	0.720172	6.22957	3.17825	9.28088	2.73213	8.7696	1.54305	0.717477	0.0529667	0.0242667	0.0816667	0.0574	0.640651	0.506621	FALSE	NA	NA	NA	no	NA	no	no	NA
7691	isoComp_00007691	geneComp_00002815	ENST00000368990.8	ENSG00000107679.15	Metastasis	Primary_tumor	PLEKHA1	NA	NA	144.429	129.016	159.842	19.6454	46.8329	0.309074	0.720172	33.3828	46.7603	20.0054	35.5758	10.5044	-1.22448	0.458713	0.223067	0.3276	0.118533	-0.209067	0.90124	0.506621	FALSE	NA	NA	NA	no	NA	no	no	NA
7692	isoComp_00007692	geneComp_00002815	ENST00000433307.2	ENSG00000107679.15	Metastasis	Primary_tumor	PLEKHA1	NA	NA	144.429	129.016	159.842	19.6454	46.8329	0.309074	0.720172	9.66501	2.34756e-07	19.33	1.17378e-07	19.33	10.9173	0.0175576	0.0381333	0	0.0762667	0.0762667	1	0.506621	FALSE	NA	NA	NA	no	NA	no	no	NA
7693	isoComp_00007693	geneComp_00002815	ENST00000481451.1	ENSG00000107679.15	Metastasis	Primary_tumor	PLEKHA1	NA	NA	144.429	129.016	159.842	19.6454	46.8329	0.309074	0.720172	6.80173	2.91041	10.693	0.5562	4.6796	1.87378	0.110452	0.0578833	0.0233667	0.0924	0.0690333	0.150941	0.506621	NA	NA	NA	NA	NA	NA	NA	NA	NA
7694	isoComp_00007694	geneComp_00002815	transcript2057.chr10.nic	ENSG00000107679.15	Metastasis	Primary_tumor	PLEKHA1	NA	NA	144.429	129.016	159.842	19.6454	46.8329	0.309074	0.720172	35.3709	35.4708	35.2709	10.1297	4.68724	-0.00815159	0.895441	0.265417	0.291467	0.239367	-0.0521	0.8482	0.506621	FALSE	NA	NA	NA	no	NA	no	no	NA
7695	isoComp_00007695	geneComp_00002815	transcript2058.chr10.nnic	ENSG00000107679.15	Metastasis	Primary_tumor	PLEKHA1	NA	NA	144.429	129.016	159.842	19.6454	46.8329	0.309074	0.720172	52.9786	40.6959	65.2613	15.2766	24.1684	0.681212	0.342165	0.362567	0.3333	0.391833	0.0585333	0.58208	0.506621	FALSE	NA	NA	NA	no	NA	no	no	NA
7696	isoComp_00007696	geneComp_00002816	ENST00000263563.7	ENSG00000107719.10	Metastasis	Primary_tumor	PALD1	NA	NA	14.5791	7.17048	21.9878	3.51828	19.6251	1.61521	0.286728	13.3409	5.09028	21.5915	1.80134	19.6241	2.08248	0.00314454	0.855083	0.8239	0.886267	0.0623667	1	1	FALSE	NA	NA	NA	no	NA	no	no	NA
7697	isoComp_00007697	geneComp_00002816	ENST00000697574.1	ENSG00000107719.10	Metastasis	Primary_tumor	PALD1	NA	NA	14.5791	7.17048	21.9878	3.51828	19.6251	1.61521	0.286728	1.23824	2.0802	0.396285	1.74649	0.00239756	-2.36307	0.517642	0.144917	0.1761	0.113733	-0.0623667	1	1	FALSE	NA	NA	NA	no	NA	no	no	NA
7698	isoComp_00007698	geneComp_00002817	ENST00000335350.10	ENSG00000107731.12	Metastasis	Primary_tumor	UNC5B	NA	NA	105.064	10.904	199.224	5.98383	35.0677	4.19021	0.890986	16.8418	6.45742	27.2262	5.80309	26.5145	2.07426	0.554823	0.22185	0.3404	0.1033	-0.2371	0.471301	0.471301	FALSE	NA	NA	NA	no	NA	no	no	NA
7699	isoComp_00007699	geneComp_00002817	ENST00000373192.4	ENSG00000107731.12	Metastasis	Primary_tumor	UNC5B	NA	NA	105.064	10.904	199.224	5.98383	35.0677	4.19021	0.890986	88.2224	4.44659	171.998	0.198391	12.2218	5.27039	0.617116	0.77815	0.6596	0.8967	0.2371	0.471301	0.471301	FALSE	NA	NA	NA	no	NA	no	no	NA
7700	isoComp_00007700	geneComp_00002818	ENST00000299366.11	ENSG00000107736.22	Metastasis	Primary_tumor	CDH23	NA	NA	3.09425	1.20492	4.98359	0.964891	2.36123	2.03922	1	1.99969	1.20492	2.79446	0.964891	2.50025	1.20687	1	0.673867	0.666667	0.681067	0.0144	1	1	FALSE	NA	NA	NA	no	NA	no	no	NA
7701	isoComp_00007701	geneComp_00002818	ENST00000616684.4	ENSG00000107736.22	Metastasis	Primary_tumor	CDH23	NA	NA	3.09425	1.20492	4.98359	0.964891	2.36123	2.03922	1	1.09456	1.16524e-07	2.18913	5.8262e-08	2.18913	7.78077	1	0.326133	0.333333	0.318933	-0.0144	1	1	FALSE	NA	NA	NA	no	NA	no	no	NA
7702	isoComp_00007702	geneComp_00002819	ENST00000394957.8	ENSG00000107738.20	Metastasis	Primary_tumor	VSIR	NA	NA	30.3684	24.2092	36.5276	1.71956	12.1185	0.593228	0.328632	27.4158	22.953	31.8786	0.730298	14.2879	0.473729	0.541704	0.88265	0.953267	0.812033	-0.141233	1	1	FALSE	NA	NA	NA	no	NA	no	no	NA
7703	isoComp_00007703	geneComp_00002819	transcript944.chr10.nnic	ENSG00000107738.20	Metastasis	Primary_tumor	VSIR	NA	NA	30.3684	24.2092	36.5276	1.71956	12.1185	0.593228	0.328632	0.775139	1.25623	0.294044	1.01665	0.00171615	-2.05819	1	0.0281833	0.0467333	0.00963333	-0.0371	1	1	TRUE	NA	NA	NA	no	NA	no	no	NA
7704	isoComp_00007704	geneComp_00002819	transcript947.chr10.nic	ENSG00000107738.20	Metastasis	Primary_tumor	VSIR	NA	NA	30.3684	24.2092	36.5276	1.71956	12.1185	0.593228	0.328632	2.17747	1.36661e-09	4.35494	1.36661e-09	2.1825	8.76982	0.517642	0.0891667	0	0.178333	0.178333	1	1	FALSE	NA	NA	NA	no	NA	no	no	NA
7705	isoComp_00007705	geneComp_00002820	ENST00000317376.8	ENSG00000107742.14	Metastasis	Primary_tumor	SPOCK2	NA	NA	7.55998	10.1395	4.98048	9.36001	2.10681	-1.02415	0.661591	5.48364	10.1395	0.827798	9.36001	0.00566667	-3.59866	0.000790963	0.539583	0.666667	0.4125	-0.254167	1	1	FALSE	NA	NA	NA	no	NA	no	no	NA
7706	isoComp_00007706	geneComp_00002820	ENST00000412663.5	ENSG00000107742.14	Metastasis	Primary_tumor	SPOCK2	NA	NA	7.55998	10.1395	4.98048	9.36001	2.10681	-1.02415	0.661591	2.07634	2.31989e-08	4.15268	1.15994e-08	2.10135	8.70137	0.517642	0.460417	0.333333	0.5875	0.254167	1	1	NA	NA	NA	NA	NA	NA	NA	NA	NA
7707	isoComp_00007707	geneComp_00002821	ENST00000361114.10	ENSG00000107745.20	Metastasis	Primary_tumor	MICU1	NA	NA	93.3474	101.884	84.8107	17.3257	1.22018	-0.264581	0.674984	93.3474	101.884	84.8107	17.3257	1.22018	-0.264581	1	1	1	1	0	NA	NA	FALSE	NA	NA	NA	no	NA	no	no	NA
7708	isoComp_00007708	geneComp_00002822	ENST00000342558.3	ENSG00000107758.16	Metastasis	Primary_tumor	PPP3CB	NA	NA	243.253	321.313	165.192	3.45728	11.9482	-0.959798	0.56382	70.2236	89.2192	51.2281	0.714457	8.72107	-0.8003	0.47978	0.292367	0.277667	0.307067	0.0294	0.574663	0.305285	FALSE	NA	NA	NA	no	NA	no	no	NA
7709	isoComp_00007709	geneComp_00002822	ENST00000360663.10	ENSG00000107758.16	Metastasis	Primary_tumor	PPP3CB	NA	NA	243.253	321.313	165.192	3.45728	11.9482	-0.959798	0.56382	43.159	65.9831	20.3348	0.871051	3.89851	-1.69765	0.216291	0.163433	0.205367	0.1215	-0.0838667	0.187665	0.305285	FALSE	NA	NA	NA	no	NA	no	no	NA
7710	isoComp_00007710	geneComp_00002822	ENST00000394828.6	ENSG00000107758.16	Metastasis	Primary_tumor	PPP3CB	NA	NA	243.253	321.313	165.192	3.45728	11.9482	-0.959798	0.56382	38.99	57.9093	20.0707	10.6911	3.01502	-1.52823	0.43965	0.151383	0.180767	0.122	-0.0587667	0.629214	0.305285	FALSE	NA	NA	NA	no	NA	no	no	NA
7711	isoComp_00007711	geneComp_00002822	ENST00000394829.6	ENSG00000107758.16	Metastasis	Primary_tumor	PPP3CB	NA	NA	243.253	321.313	165.192	3.45728	11.9482	-0.959798	0.56382	41.6405	42.076	41.205	1.72553	6.01949	-0.030171	0.642017	0.190683	0.1309	0.250467	0.119567	0.114025	0.305285	FALSE	NA	NA	NA	no	NA	no	no	NA
7712	isoComp_00007712	geneComp_00002822	ENST00000495897.2	ENSG00000107758.16	Metastasis	Primary_tumor	PPP3CB	NA	NA	243.253	321.313	165.192	3.45728	11.9482	-0.959798	0.56382	2.8897	2.57557e-07	5.7794	1.28779e-07	5.7794	9.17723	0.517642	0.0204333	0	0.0408667	0.0408667	1	0.305285	FALSE	NA	NA	NA	no	NA	no	no	NA
7713	isoComp_00007713	geneComp_00002822	transcript1055.chr10.nic	ENSG00000107758.16	Metastasis	Primary_tumor	PPP3CB	NA	NA	243.253	321.313	165.192	3.45728	11.9482	-0.959798	0.56382	27.6039	39.838	15.3699	9.69388	4.27428	-1.37346	1	0.1073	0.123467	0.0911333	-0.0323333	0.605094	0.305285	FALSE	NA	NA	NA	no	NA	no	no	NA
7714	isoComp_00007714	geneComp_00002822	transcript1058.chr10.nic	ENSG00000107758.16	Metastasis	Primary_tumor	PPP3CB	NA	NA	243.253	321.313	165.192	3.45728	11.9482	-0.959798	0.56382	18.7458	26.2879	11.2037	0.428659	2.3944	-1.22968	0.830175	0.0744	0.0818333	0.0669667	-0.0148667	0.863448	0.305285	FALSE	NA	NA	NA	no	NA	no	no	NA
7715	isoComp_00007715	geneComp_00002823	ENST00000359979.8	ENSG00000107771.17	Metastasis	Primary_tumor	CCSER2	NA	NA	127.648	128.71	126.587	9.60928	19.5447	-0.0239944	0.861543	10.4453	12.395	8.49561	2.18515	2.05442	-0.544433	1	0.0826667	0.0997667	0.0655667	-0.0342	0.917172	0.574669	FALSE	NA	NA	NA	no	NA	no	no	NA
7716	isoComp_00007716	geneComp_00002823	ENST00000372088.8	ENSG00000107771.17	Metastasis	Primary_tumor	CCSER2	NA	NA	127.648	128.71	126.587	9.60928	19.5447	-0.0239944	0.861543	105.721	113.476	97.9654	13.8176	16.6192	-0.212025	0.595061	0.82495	0.875633	0.774267	-0.101367	0.428888	0.574669	FALSE	NA	NA	NA	no	NA	no	no	NA
7717	isoComp_00007717	geneComp_00002823	ENST00000543283.2	ENSG00000107771.17	Metastasis	Primary_tumor	CCSER2	NA	NA	127.648	128.71	126.587	9.60928	19.5447	-0.0239944	0.861543	11.4822	2.83867	20.1257	2.42366	9.82597	2.8214	0.759991	0.0923833	0.0246333	0.160133	0.1355	0.295915	0.574669	FALSE	NA	NA	NA	no	NA	no	no	NA
7718	isoComp_00007718	geneComp_00002824	ENST00000372037.8	ENSG00000107779.15	Metastasis	Primary_tumor	BMPR1A	NA	NA	130.978	90.1216	171.834	5.48738	33.5499	0.930995	0.36619	115.701	86.4008	145.002	2.37371	12.6322	0.74689	0.547793	0.92035	0.962533	0.878167	-0.0843667	1	1	FALSE	NA	NA	NA	no	NA	no	no	NA
7719	isoComp_00007719	geneComp_00002824	ENST00000480152.3	ENSG00000107779.15	Metastasis	Primary_tumor	BMPR1A	NA	NA	130.978	90.1216	171.834	5.48738	33.5499	0.930995	0.36619	14.1449	3.72084	24.569	3.23377	24.0171	2.71985	0.789935	0.0709	0.0374667	0.104333	0.0668667	1	1	FALSE	NA	NA	NA	no	NA	no	no	NA
7720	isoComp_00007720	geneComp_00002824	ENST00000635816.2	ENSG00000107779.15	Metastasis	Primary_tumor	BMPR1A	NA	NA	130.978	90.1216	171.834	5.48738	33.5499	0.930995	0.36619	1.13148	1.18185e-07	2.26297	5.90925e-08	2.26297	7.82842	1	0.00875	0	0.0175	0.0175	1	1	TRUE	NA	NA	NA	no	NA	no	no	NA
7721	isoComp_00007721	geneComp_00002825	ENST00000371994.8	ENSG00000107789.16	Metastasis	Primary_tumor	MINPP1	NA	NA	76.1397	96.4891	55.7902	35.1959	7.62427	-0.790246	0.796879	27.2418	39.7145	14.7691	30.0668	2.46568	-1.42647	0.866614	0.2826	0.2954	0.2698	-0.0256	0.905644	0.905644	FALSE	NA	NA	NA	no	NA	no	no	NA
7722	isoComp_00007722	geneComp_00002825	ENST00000371996.9	ENSG00000107789.16	Metastasis	Primary_tumor	MINPP1	NA	NA	76.1397	96.4891	55.7902	35.1959	7.62427	-0.790246	0.796879	48.8979	56.7746	41.0211	5.38176	7.32714	-0.468784	0.755099	0.7174	0.7046	0.7302	0.0256	0.905644	0.905644	FALSE	NA	NA	NA	no	NA	no	no	NA
7723	isoComp_00007723	geneComp_00002826	ENST00000224784.10	ENSG00000107796.13	Metastasis	Primary_tumor	ACTA2	NA	NA	80.422	90.5519	70.2922	19.6528	10.66	-0.365333	0.836405	45.0189	60.4593	29.5785	16.9272	8.06433	-1.03117	0.302456	0.529067	0.6484	0.409733	-0.238667	1	1	FALSE	NA	NA	NA	no	NA	no	no	NA
7724	isoComp_00007724	geneComp_00002826	ENST00000415557.2	ENSG00000107796.13	Metastasis	Primary_tumor	ACTA2	NA	NA	80.422	90.5519	70.2922	19.6528	10.66	-0.365333	0.836405	6.30284	1.24553	11.3602	1.00137	3.31061	3.17888	0.650155	0.083	0.0104667	0.155533	0.145067	1	1	FALSE	NA	NA	NA	no	NA	no	no	NA
7725	isoComp_00007725	geneComp_00002826	ENST00000458159.6	ENSG00000107796.13	Metastasis	Primary_tumor	ACTA2	NA	NA	80.422	90.5519	70.2922	19.6528	10.66	-0.365333	0.836405	17.9257	19.0062	16.8452	0.254153	2.29038	-0.174036	0.830175	0.236667	0.2316	0.241733	0.0101333	1	1	FALSE	NA	NA	NA	no	NA	no	no	NA
7726	isoComp_00007726	geneComp_00002826	ENST00000480297.6	ENSG00000107796.13	Metastasis	Primary_tumor	ACTA2	NA	NA	80.422	90.5519	70.2922	19.6528	10.66	-0.365333	0.836405	2.0034	1.24281	2.76399	0.997481	2.46387	1.14679	1	0.0277	0.0104667	0.0449333	0.0344667	1	1	TRUE	NA	NA	NA	no	NA	no	no	NA
7727	isoComp_00007727	geneComp_00002826	transcript1307.chr10.nnic	ENSG00000107796.13	Metastasis	Primary_tumor	ACTA2	NA	NA	80.422	90.5519	70.2922	19.6528	10.66	-0.365333	0.836405	3.65586	3.67732	3.63441	0.243357	0.339853	-0.016887	1	0.04995	0.0457667	0.0541333	0.00836667	1	1	FALSE	NA	NA	NA	no	NA	no	no	NA
7728	isoComp_00007728	geneComp_00002826	transcript1310.chr10.nnic	ENSG00000107796.13	Metastasis	Primary_tumor	ACTA2	NA	NA	80.422	90.5519	70.2922	19.6528	10.66	-0.365333	0.836405	4.57046	4.92066	4.22027	1.26751	0.385265	-0.221031	1	0.05805	0.0532667	0.0628333	0.00956667	1	1	FALSE	NA	NA	NA	no	NA	no	no	NA
7729	isoComp_00007729	geneComp_00002826	transcript1312.chr10.nnic	ENSG00000107796.13	Metastasis	Primary_tumor	ACTA2	NA	NA	80.422	90.5519	70.2922	19.6528	10.66	-0.365333	0.836405	0.944858	1.68001e-07	1.88972	8.40005e-08	1.88972	7.56962	1	0.0155333	0	0.0310667	0.0310667	1	1	FALSE	NA	NA	NA	no	NA	no	no	NA
7730	isoComp_00007730	geneComp_00002827	ENST00000336233.10	ENSG00000107798.18	Metastasis	Primary_tumor	LIPA	NA	NA	67.2611	86.7771	47.745	9.23897	2.05786	-0.86183	0.533574	43.7056	56.8871	30.524	7.2921	0.573235	-0.897936	0.816503	0.646567	0.6525	0.640633	-0.0118667	0.84465	0.84465	FALSE	NA	NA	NA	no	NA	no	no	NA
7731	isoComp_00007731	geneComp_00002827	ENST00000456827.5	ENSG00000107798.18	Metastasis	Primary_tumor	LIPA	NA	NA	67.2611	86.7771	47.745	9.23897	2.05786	-0.86183	0.533574	23.5555	29.8901	17.2209	1.94789	1.48949	-0.795148	0.856497	0.353433	0.3475	0.359367	0.0118667	0.84465	0.84465	FALSE	NA	NA	NA	no	NA	no	no	NA
7732	isoComp_00007732	geneComp_00002828	ENST00000311916.8	ENSG00000107815.10	Metastasis	Primary_tumor	TWNK	NA	NA	96.811	31.7034	161.919	1.47128	27.3674	2.35219	0.553661	69.3459	27.0436	111.648	1.36474	21.5632	2.0452	0.409538	0.768333	0.854	0.682667	-0.171333	1	0.979082	FALSE	NA	NA	NA	no	NA	no	no	NA
7733	isoComp_00007733	geneComp_00002828	ENST00000370228.2	ENSG00000107815.10	Metastasis	Primary_tumor	TWNK	NA	NA	96.811	31.7034	161.919	1.47128	27.3674	2.35219	0.553661	22.5358	2.78024	42.2913	1.85045	6.68151	3.92224	0.651717	0.176767	0.0904667	0.263067	0.1726	0.863482	0.979082	FALSE	NA	NA	NA	no	NA	no	no	NA
7734	isoComp_00007734	geneComp_00002828	ENST00000643860.1	ENSG00000107815.10	Metastasis	Primary_tumor	TWNK	NA	NA	96.811	31.7034	161.919	1.47128	27.3674	2.35219	0.553661	4.92935	1.87956	7.97914	1.55711	3.82218	2.07999	1	0.0548833	0.0555333	0.0542333	-0.0013	0.908128	0.979082	TRUE	NA	NA	NA	no	NA	no	no	NA
7735	isoComp_00007735	geneComp_00002829	ENST00000370223.7	ENSG00000107816.17	Metastasis	Primary_tumor	LZTS2	NA	NA	70.362	7.22512	133.499	0.612662	43.2835	4.20578	0.879123	43.2204	3.84748	82.5933	0.203328	29.2029	4.42047	1	0.565533	0.535433	0.595633	0.0602	0.869582	0.869582	FALSE	NA	NA	NA	no	NA	no	no	NA
7736	isoComp_00007736	geneComp_00002829	ENST00000454422.2	ENSG00000107816.17	Metastasis	Primary_tumor	LZTS2	NA	NA	70.362	7.22512	133.499	0.612662	43.2835	4.20578	0.879123	27.1416	3.37764	50.9056	0.409378	14.1438	3.90976	0.856497	0.434467	0.464567	0.404367	-0.0602	0.869582	0.869582	FALSE	NA	NA	NA	no	NA	no	no	NA
7737	isoComp_00007737	geneComp_00002830	ENST00000393459.6	ENSG00000107819.15	Metastasis	Primary_tumor	SFXN3	NA	NA	54.7004	50.4652	58.9357	21.8666	5.09563	0.223812	0.942546	54.7004	50.4652	58.9357	21.8666	5.09563	0.223812	0.781458	1	1	1	0	NA	NA	FALSE	NA	NA	NA	no	NA	no	no	NA
7738	isoComp_00007738	geneComp_00002831	ENST00000370200.6	ENSG00000107821.15	Metastasis	Primary_tumor	KAZALD1	NA	NA	41.1339	4.58024	77.6876	4.02257	30.4151	4.08123	0.117804	41.1339	4.58024	77.6876	4.02257	30.4151	4.08123	0.0756271	1	1	1	0	NA	NA	FALSE	NA	NA	NA	no	NA	no	no	NA
7739	isoComp_00007739	geneComp_00002832	ENST00000331272.9	ENSG00000107829.15	Metastasis	Primary_tumor	FBXW4	NA	NA	26.0234	22.5269	29.5199	2.71114	3.85872	0.389886	0.691291	26.0234	22.5269	29.5199	2.71114	3.85872	0.389886	0.637055	1	1	1	0	NA	NA	FALSE	NA	NA	NA	no	NA	no	no	NA
7740	isoComp_00007740	geneComp_00002833	ENST00000370110.6	ENSG00000107833.11	Metastasis	Primary_tumor	NPM3	NA	NA	19.6345	14.1872	25.0819	2.66578	2.12467	0.821615	0.151892	16.0376	12.9428	19.1323	1.69769	2.22236	0.563503	0.651717	0.85655	0.9312	0.7819	-0.1493	0.925356	0.925356	FALSE	NA	NA	NA	no	NA	no	no	NA
7741	isoComp_00007741	geneComp_00002833	ENST00000474993.5	ENSG00000107833.11	Metastasis	Primary_tumor	NPM3	NA	NA	19.6345	14.1872	25.0819	2.66578	2.12467	0.821615	0.151892	3.59697	1.24439	5.94954	0.99974	3.95091	2.24822	1	0.14345	0.0688	0.2181	0.1493	0.925356	0.925356	NA	NA	NA	NA	NA	NA	NA	NA	NA
7742	isoComp_00007742	geneComp_00002834	ENST00000676939.1	ENSG00000107862.7	Metastasis	Primary_tumor	GBF1	NA	NA	3.28369	1.74467e-07	6.56739	8.72336e-08	6.56739	9.36135	0.107577	3.28369	1.74467e-07	6.56739	8.72336e-08	6.56739	9.36135	0.276463	1	1	1	0	NA	NA	FALSE	NA	NA	NA	no	NA	no	no	NA
7743	isoComp_00007743	geneComp_00002835	ENST00000376410.7	ENSG00000107863.20	Metastasis	Primary_tumor	ARHGAP21	NA	NA	5.52286	2.86918	8.17654	2.46401	7.70761	1.50759	0.591473	1.66993	2.86918	0.470669	2.46401	0.00291754	-2.58255	0.276463	0.670017	0.666667	0.673367	0.0067	1	1	FALSE	NA	NA	NA	no	NA	no	no	NA
7744	isoComp_00007744	geneComp_00002835	ENST00000476499.1	ENSG00000107863.20	Metastasis	Primary_tumor	ARHGAP21	NA	NA	5.52286	2.86918	8.17654	2.46401	7.70761	1.50759	0.591473	3.85294	2.81813e-07	7.70587	1.40906e-07	7.70587	9.59164	0.276463	0.329983	0.333333	0.326633	-0.0067	1	1	FALSE	NA	NA	NA	no	NA	no	no	NA
7745	isoComp_00007745	geneComp_00002836	ENST00000369956.8	ENSG00000107872.14	Metastasis	Primary_tumor	FBXL15	NA	NA	25.596	28.2351	22.957	3.92881	3.40435	-0.298441	0.751729	15.9551	19.4155	12.4947	2.55907	1.17122	-0.635481	0.812463	0.658583	0.730167	0.587	-0.143167	0.357069	0.357069	FALSE	NA	NA	NA	no	NA	no	no	NA
7746	isoComp_00007746	geneComp_00002836	transcript1674.chr10.nic	ENSG00000107872.14	Metastasis	Primary_tumor	FBXL15	NA	NA	25.596	28.2351	22.957	3.92881	3.40435	-0.298441	0.751729	9.64095	8.81963	10.4623	6.1859	4.57325	0.246149	0.759991	0.341417	0.269833	0.413	0.143167	0.357069	0.357069	TRUE	NA	NA	NA	no	NA	no	no	NA
7747	isoComp_00007747	geneComp_00002837	ENST00000369937.5	ENSG00000107874.11	Metastasis	Primary_tumor	CUEDC2	NA	NA	33.9015	4.51087	63.2921	0.790812	10.7837	3.80758	0.438636	26.65	2.84044	50.4596	0.732574	8.22735	4.14616	0.844549	0.749033	0.6939	0.804167	0.110267	0.570355	0.570355	FALSE	NA	NA	NA	no	NA	no	no	NA
7748	isoComp_00007748	geneComp_00002837	transcript1675.chr10.nnic	ENSG00000107874.11	Metastasis	Primary_tumor	CUEDC2	NA	NA	33.9015	4.51087	63.2921	0.790812	10.7837	3.80758	0.438636	7.25148	1.67043	12.8325	1.36203	3.92651	2.93403	0.717477	0.250967	0.3061	0.195833	-0.110267	0.570355	0.570355	FALSE	NA	NA	NA	no	NA	no	no	NA
7749	isoComp_00007749	geneComp_00002838	ENST00000369899.6	ENSG00000107882.12	Metastasis	Primary_tumor	SUFU	NA	NA	71.9122	31.8043	112.02	10.107	32.5227	1.81614	0.900716	2.1319	1.23507	3.02873	0.986362	2.72158	1.28725	1	0.0264833	0.0270333	0.0259333	-0.0011	0.798834	0.798834	FALSE	NA	NA	NA	no	NA	no	no	NA
7750	isoComp_00007750	geneComp_00002838	ENST00000369902.8	ENSG00000107882.12	Metastasis	Primary_tumor	SUFU	NA	NA	71.9122	31.8043	112.02	10.107	32.5227	1.81614	0.900716	69.7803	30.5692	108.991	9.14339	32.2602	1.83372	0.814579	0.973517	0.972967	0.974067	0.0011	0.798834	0.798834	FALSE	NA	NA	NA	no	NA	no	no	NA
7751	isoComp_00007751	geneComp_00002839	ENST00000376087.5	ENSG00000107890.17	Metastasis	Primary_tumor	ANKRD26	NA	NA	27.971	5.85206	50.0899	5.23354	30.131	3.09533	0.721129	27.971	5.85206	50.0899	5.23354	30.131	3.09533	0.483672	1	1	1	0	NA	NA	FALSE	NA	NA	NA	no	NA	no	no	NA
7752	isoComp_00007752	geneComp_00002840	ENST00000375888.5	ENSG00000107897.20	Metastasis	Primary_tumor	ACBD5	NA	NA	94.4022	74.4224	114.382	17.941	52.6652	0.619984	0.898133	1.09456	1.16524e-07	2.18913	5.8262e-08	2.18913	7.78077	1	0.00518333	0	0.0103667	0.0103667	1	0.638721	FALSE	NA	NA	NA	no	NA	no	no	NA
7753	isoComp_00007753	geneComp_00002840	ENST00000375897.7	ENSG00000107897.20	Metastasis	Primary_tumor	ACBD5	NA	NA	94.4022	74.4224	114.382	17.941	52.6652	0.619984	0.898133	42.2281	37.3414	47.1148	11.2241	24.0749	0.335325	1	0.425517	0.486367	0.364667	-0.1217	0.571332	0.638721	FALSE	NA	NA	NA	no	NA	no	no	NA
7754	isoComp_00007754	geneComp_00002840	ENST00000396271.8	ENSG00000107897.20	Metastasis	Primary_tumor	ACBD5	NA	NA	94.4022	74.4224	114.382	17.941	52.6652	0.619984	0.898133	40.5652	34.3854	46.745	4.61266	19.833	0.442905	1	0.4575	0.486733	0.428267	-0.0584667	0.876062	0.638721	FALSE	NA	NA	NA	no	NA	no	no	NA
7755	isoComp_00007755	geneComp_00002840	ENST00000676511.1	ENSG00000107897.20	Metastasis	Primary_tumor	ACBD5	NA	NA	94.4022	74.4224	114.382	17.941	52.6652	0.619984	0.898133	4.9917	1.19985	8.78356	0.957571	4.92712	2.86162	0.650155	0.06845	0.012	0.1249	0.1129	0.551341	0.638721	FALSE	NA	NA	NA	no	NA	no	no	NA
7756	isoComp_00007756	geneComp_00002840	ENST00000676997.1	ENSG00000107897.20	Metastasis	Primary_tumor	ACBD5	NA	NA	94.4022	74.4224	114.382	17.941	52.6652	0.619984	0.898133	3.27837	1.49581	5.06094	1.21681	4.72339	1.75171	1	0.0213167	0.0149	0.0277333	0.0128333	0.861153	0.638721	FALSE	NA	NA	NA	no	NA	no	no	NA
7757	isoComp_00007757	geneComp_00002840	ENST00000677509.1	ENSG00000107897.20	Metastasis	Primary_tumor	ACBD5	NA	NA	94.4022	74.4224	114.382	17.941	52.6652	0.619984	0.898133	2.24433	2.36557e-07	4.48867	1.18279e-07	4.48867	8.81332	0.517642	0.022	0	0.044	0.044	1	0.638721	FALSE	NA	NA	NA	no	NA	no	no	NA
7758	isoComp_00007758	geneComp_00002841	ENST00000368839.1	ENSG00000107902.14	Metastasis	Primary_tumor	LHPP	NA	NA	29.1922	16.9959	41.3885	1.69747	9.49892	1.28354	0.583311	1.51842	1.32128e-09	3.03684	1.32128e-09	1.81453	8.25117	1	0.0420833	0	0.0841667	0.0841667	1	1	FALSE	NA	NA	NA	no	NA	no	no	NA
7759	isoComp_00007759	geneComp_00002841	ENST00000368842.10	ENSG00000107902.14	Metastasis	Primary_tumor	LHPP	NA	NA	29.1922	16.9959	41.3885	1.69747	9.49892	1.28354	0.583311	22.8161	12.9422	32.6901	1.69747	9.83639	1.3361	0.153548	0.754	0.756667	0.751333	-0.00533333	1	1	FALSE	NA	NA	NA	no	NA	no	no	NA
7760	isoComp_00007760	geneComp_00002841	ENST00000392757.8	ENSG00000107902.14	Metastasis	Primary_tumor	LHPP	NA	NA	29.1922	16.9959	41.3885	1.69747	9.49892	1.28354	0.583311	3.81954	4.05377	3.5853	3.75692e-08	0.544408	-0.176706	1	0.171967	0.243333	0.1006	-0.142733	1	1	FALSE	NA	NA	NA	no	NA	no	no	NA
7761	isoComp_00007761	geneComp_00002841	transcript2114.chr10.nic	ENSG00000107902.14	Metastasis	Primary_tumor	LHPP	NA	NA	29.1922	16.9959	41.3885	1.69747	9.49892	1.28354	0.583311	1.03817	3.61321e-09	2.07634	1.8066e-09	1.05068	7.70483	1	0.0319333	0	0.0638667	0.0638667	1	1	FALSE	NA	NA	NA	no	NA	no	no	NA
7762	isoComp_00007762	geneComp_00002842	ENST00000316157.8	ENSG00000107929.16	Metastasis	Primary_tumor	LARP4B	NA	NA	241.512	190.71	292.315	18.8878	50.232	0.616119	0.802361	236.587	190.71	282.464	18.8878	40.4946	0.566663	0.707264	0.987433	1	0.974867	-0.0251333	1	1	FALSE	NA	NA	NA	no	NA	no	no	NA
7763	isoComp_00007763	geneComp_00002842	ENST00000688365.1	ENSG00000107929.16	Metastasis	Primary_tumor	LARP4B	NA	NA	241.512	190.71	292.315	18.8878	50.232	0.616119	0.802361	4.92554	1.96878e-07	9.85108	9.84388e-08	9.85108	9.94557	0.151899	0.0125667	0	0.0251333	0.0251333	1	1	FALSE	NA	NA	NA	no	NA	no	no	NA
7764	isoComp_00007764	geneComp_00002843	ENST00000360803.9	ENSG00000107937.19	Metastasis	Primary_tumor	GTPBP4	NA	NA	359.437	402.238	316.636	19.6006	26.088	-0.345211	0.745595	359.437	402.238	316.636	19.6006	26.088	-0.345211	0.712235	1	1	1	0	NA	NA	FALSE	NA	NA	NA	no	NA	no	no	NA
7765	isoComp_00007765	geneComp_00002844	ENST00000337623.7	ENSG00000107938.18	Metastasis	Primary_tumor	EDRF1	NA	NA	87.2005	82.3311	92.0699	4.03193	12.4615	0.161275	0.906287	31.2991	26.5198	36.0784	6.0464	7.14999	0.443921	1	0.350583	0.3172	0.383967	0.0667667	0.953362	0.279583	FALSE	NA	NA	NA	no	NA	no	no	NA
7766	isoComp_00007766	geneComp_00002844	ENST00000356792.9	ENSG00000107938.18	Metastasis	Primary_tumor	EDRF1	NA	NA	87.2005	82.3311	92.0699	4.03193	12.4615	0.161275	0.906287	35.5715	25.2882	45.8549	4.70229	3.07664	0.858355	0.509192	0.410767	0.3036	0.517933	0.214333	0.253304	0.279583	FALSE	NA	NA	NA	no	NA	no	no	NA
7767	isoComp_00007767	geneComp_00002844	ENST00000368812.1	ENSG00000107938.18	Metastasis	Primary_tumor	EDRF1	NA	NA	87.2005	82.3311	92.0699	4.03193	12.4615	0.161275	0.906287	20.3299	30.5231	10.1367	7.18166	5.24928	-1.58937	0.276218	0.23865	0.379167	0.0981333	-0.281033	0.130975	0.279583	FALSE	NA	NA	NA	no	NA	no	no	NA
7768	isoComp_00007768	geneComp_00002845	ENST00000278100.11	ENSG00000107949.17	Metastasis	Primary_tumor	BCCIP	NA	NA	252.275	249.134	255.417	7.88692	24.7149	0.0359305	0.749694	40.8276	45.5927	36.0624	2.33806	2.49999	-0.338226	0.642017	0.162383	0.182767	0.142	-0.0407667	0.234966	0.177842	FALSE	NA	NA	NA	no	NA	no	no	NA
7769	isoComp_00007769	geneComp_00002845	ENST00000299130.7	ENSG00000107949.17	Metastasis	Primary_tumor	BCCIP	NA	NA	252.275	249.134	255.417	7.88692	24.7149	0.0359305	0.749694	133.757	142.03	125.484	3.44214	2.67131	-0.178676	0.929958	0.535083	0.5721	0.498067	-0.0740333	0.608502	0.177842	FALSE	NA	NA	NA	no	NA	no	no	NA
7770	isoComp_00007770	geneComp_00002845	ENST00000368759.5	ENSG00000107949.17	Metastasis	Primary_tumor	BCCIP	NA	NA	252.275	249.134	255.417	7.88692	24.7149	0.0359305	0.749694	62.755	59.7577	65.7523	8.57968	23.2578	0.137895	0.510439	0.2421	0.2382	0.246	0.0078	0.466295	0.177842	FALSE	NA	NA	NA	no	NA	no	no	NA
7771	isoComp_00007771	geneComp_00002845	transcript2168.chr10.nic	ENSG00000107949.17	Metastasis	Primary_tumor	BCCIP	NA	NA	252.275	249.134	255.417	7.88692	24.7149	0.0359305	0.749694	6.6316	2.11411e-09	13.2632	2.11411e-09	3.50497	10.3743	0.0856427	0.0252667	0	0.0505333	0.0505333	1	0.177842	FALSE	NA	NA	NA	no	NA	no	no	NA
7772	isoComp_00007772	geneComp_00002845	transcript2170.chr10.nic	ENSG00000107949.17	Metastasis	Primary_tumor	BCCIP	NA	NA	252.275	249.134	255.417	7.88692	24.7149	0.0359305	0.749694	2.54373	0.876705	4.21076	0.201532	3.73195	2.25098	1	0.0104833	0.00346667	0.0175	0.0140333	0.770445	0.177842	TRUE	NA	NA	NA	no	NA	no	no	NA
7773	isoComp_00007773	geneComp_00002845	transcript2171.chr10.nic	ENSG00000107949.17	Metastasis	Primary_tumor	BCCIP	NA	NA	252.275	249.134	255.417	7.88692	24.7149	0.0359305	0.749694	5.7607	0.877139	10.6443	0.201669	5.08569	3.58613	0.650155	0.0247167	0.00346667	0.0459667	0.0425	0.601662	0.177842	FALSE	NA	NA	NA	no	NA	no	no	NA
7774	isoComp_00007774	geneComp_00002846	ENST00000263063.9	ENSG00000107951.15	Metastasis	Primary_tumor	MTPAP	NA	NA	112.512	62.7438	162.28	2.18423	6.31023	1.3708	0.610974	112.512	62.7438	162.28	2.18423	6.31023	1.3708	0.402849	1	1	1	0	NA	NA	FALSE	NA	NA	NA	no	NA	no	no	NA
7775	isoComp_00007775	geneComp_00002847	ENST00000224949.9	ENSG00000107959.17	Metastasis	Primary_tumor	PITRM1	NA	NA	163.001	174.009	151.993	10.6102	8.68726	-0.195143	0.811277	111.28	124.878	97.6821	5.73858	7.14675	-0.354322	0.874901	0.685967	0.722433	0.6495	-0.0729333	0.865564	0.750701	FALSE	NA	NA	NA	no	NA	no	no	NA
7776	isoComp_00007776	geneComp_00002847	ENST00000430362.2	ENSG00000107959.17	Metastasis	Primary_tumor	PITRM1	NA	NA	163.001	174.009	151.993	10.6102	8.68726	-0.195143	0.811277	8.07478	9.44592	6.70365	5.41228	2.58521	-0.494122	1	0.0498833	0.0544667	0.0453	-0.00916667	0.461492	0.750701	FALSE	NA	NA	NA	no	NA	no	no	NA
7777	isoComp_00007777	geneComp_00002847	ENST00000677922.1	ENSG00000107959.17	Metastasis	Primary_tumor	PITRM1	NA	NA	163.001	174.009	151.993	10.6102	8.68726	-0.195143	0.811277	2.44014	1.23637	3.64391	0.988243	2.47004	1.5517	1	0.01585	0.00703333	0.0246667	0.0176333	0.887625	0.750701	TRUE	NA	NA	NA	no	NA	no	no	NA
7778	isoComp_00007778	geneComp_00002847	ENST00000678050.1	ENSG00000107959.17	Metastasis	Primary_tumor	PITRM1	NA	NA	163.001	174.009	151.993	10.6102	8.68726	-0.195143	0.811277	1.50881	2.57295	0.444679	2.19302	0.00273362	-2.5061	0.517642	0.00845	0.0139667	0.00293333	-0.0110333	1	0.750701	TRUE	NA	NA	NA	no	NA	no	no	NA
7779	isoComp_00007779	geneComp_00002847	ENST00000678436.1	ENSG00000107959.17	Metastasis	Primary_tumor	PITRM1	NA	NA	163.001	174.009	151.993	10.6102	8.68726	-0.195143	0.811277	10.5385	13.6239	7.4531	9.306	5.02013	-0.86935	1	0.0649167	0.078	0.0518333	-0.0261667	0.791769	0.750701	FALSE	NA	NA	NA	no	NA	no	no	NA
7780	isoComp_00007780	geneComp_00002847	ENST00000678539.1	ENSG00000107959.17	Metastasis	Primary_tumor	PITRM1	NA	NA	163.001	174.009	151.993	10.6102	8.68726	-0.195143	0.811277	0.752975	1.21764	0.288313	0.983181	0.00167915	-2.04099	1	0.00441667	0.00693333	0.0019	-0.00503333	1	0.750701	TRUE	NA	NA	NA	no	NA	no	no	NA
7781	isoComp_00007781	geneComp_00002847	ENST00000678756.1	ENSG00000107959.17	Metastasis	Primary_tumor	PITRM1	NA	NA	163.001	174.009	151.993	10.6102	8.68726	-0.195143	0.811277	0.752975	1.21764	0.288313	0.983181	0.00167915	-2.04099	1	0.00441667	0.00693333	0.0019	-0.00503333	1	0.750701	FALSE	NA	NA	NA	no	NA	no	no	NA
7782	isoComp_00007782	geneComp_00002847	ENST00000678986.1	ENSG00000107959.17	Metastasis	Primary_tumor	PITRM1	NA	NA	163.001	174.009	151.993	10.6102	8.68726	-0.195143	0.811277	9.22798	4.89402	13.5619	4.3269	12.9323	1.46859	0.567983	0.0534833	0.0264333	0.0805333	0.0541	0.743221	0.750701	TRUE	NA	NA	NA	no	NA	no	no	NA
7783	isoComp_00007783	geneComp_00002847	transcript31.chr10.nic	ENSG00000107959.17	Metastasis	Primary_tumor	PITRM1	NA	NA	163.001	174.009	151.993	10.6102	8.68726	-0.195143	0.811277	16.2536	13.4442	19.063	6.65099	3.81847	0.503477	1	0.0999833	0.0757667	0.1242	0.0484333	0.899496	0.750701	FALSE	NA	NA	NA	no	NA	no	no	NA
7784	isoComp_00007784	geneComp_00002847	transcript35.chr10.nic	ENSG00000107959.17	Metastasis	Primary_tumor	PITRM1	NA	NA	163.001	174.009	151.993	10.6102	8.68726	-0.195143	0.811277	2.17107	1.47813	2.86401	1.20161	2.52959	0.949567	1	0.0126167	0.0081	0.0171333	0.00903333	0.913182	0.750701	NA	NA	NA	NA	NA	NA	NA	NA	NA
7785	isoComp_00007785	geneComp_00002848	ENST00000224950.8	ENSG00000107960.12	Metastasis	Primary_tumor	STN1	NA	NA	94.2596	119.371	69.1479	12.5146	12.9872	-0.787609	0.440702	39.5556	51.987	27.1242	3.59487	4.85327	-0.938315	0.797853	0.41605	0.4387	0.3934	-0.0453	0.902523	0.511857	FALSE	NA	NA	NA	no	NA	no	no	NA
7786	isoComp_00007786	geneComp_00002848	ENST00000369764.2	ENSG00000107960.12	Metastasis	Primary_tumor	STN1	NA	NA	94.2596	119.371	69.1479	12.5146	12.9872	-0.787609	0.440702	45.0515	63.6093	26.4936	6.00772	4.80421	-1.26328	0.424595	0.4616	0.533967	0.389233	-0.144733	0.539717	0.511857	FALSE	NA	NA	NA	no	NA	no	no	NA
7787	isoComp_00007787	geneComp_00002848	ENST00000466828.6	ENSG00000107960.12	Metastasis	Primary_tumor	STN1	NA	NA	94.2596	119.371	69.1479	12.5146	12.9872	-0.787609	0.440702	5.56883	1.24434	9.89333	0.999665	1.84501	2.98099	0.650155	0.0763833	0.009	0.143767	0.134767	0.246391	0.511857	FALSE	NA	NA	NA	no	NA	no	no	NA
7788	isoComp_00007788	geneComp_00002848	ENST00000698246.1	ENSG00000107960.12	Metastasis	Primary_tumor	STN1	NA	NA	94.2596	119.371	69.1479	12.5146	12.9872	-0.787609	0.440702	0.752975	1.21764	0.288313	0.983181	0.00167915	-2.04099	1	0.00663333	0.0088	0.00446667	-0.00433333	1	0.511857	FALSE	NA	NA	NA	no	NA	no	no	NA
7789	isoComp_00007789	geneComp_00002848	ENST00000698298.1	ENSG00000107960.12	Metastasis	Primary_tumor	STN1	NA	NA	94.2596	119.371	69.1479	12.5146	12.9872	-0.787609	0.440702	1.07996	1.06623e-07	2.15991	1.06623e-07	2.15991	7.76148	1	0.0168333	0	0.0336667	0.0336667	1	0.511857	FALSE	NA	NA	NA	no	NA	no	no	NA
7790	isoComp_00007790	geneComp_00002848	ENST00000698304.1	ENSG00000107960.12	Metastasis	Primary_tumor	STN1	NA	NA	94.2596	119.371	69.1479	12.5146	12.9872	-0.787609	0.440702	2.25076	1.31292	3.1886	1.05752	2.87693	1.27372	1	0.0225	0.0095	0.0355	0.026	0.902024	0.511857	FALSE	NA	NA	NA	no	NA	no	no	NA
7791	isoComp_00007791	geneComp_00002849	ENST00000263056.6	ENSG00000107968.10	Metastasis	Primary_tumor	MAP3K8	NA	NA	59.8196	72.6991	46.9401	3.61466	15.5402	-0.631009	0.482938	27.059	33.622	20.496	1.67538	8.4493	-0.713787	1	0.435817	0.4625	0.409133	-0.0533667	1	1	FALSE	NA	NA	NA	no	NA	no	no	NA
7792	isoComp_00007792	geneComp_00002849	ENST00000542547.5	ENSG00000107968.10	Metastasis	Primary_tumor	MAP3K8	NA	NA	59.8196	72.6991	46.9401	3.61466	15.5402	-0.631009	0.482938	30.7697	39.0771	22.4623	1.93928	5.84566	-0.798541	1	0.5265	0.5375	0.5155	-0.022	1	1	FALSE	NA	NA	NA	no	NA	no	no	NA
7793	isoComp_00007793	geneComp_00002849	transcript432.chr10.nnic	ENSG00000107968.10	Metastasis	Primary_tumor	MAP3K8	NA	NA	59.8196	72.6991	46.9401	3.61466	15.5402	-0.631009	0.482938	1.99085	1.50802e-09	3.9817	1.50802e-09	1.99854	8.64086	0.517642	0.0376833	0	0.0753667	0.0753667	1	1	FALSE	NA	NA	NA	no	NA	no	no	NA
7794	isoComp_00007794	geneComp_00002850	ENST00000373970.4	ENSG00000107984.10	Metastasis	Primary_tumor	DKK1	NA	NA	3.23641	6.47282	0	5.94043e-09	0	-9.34048	1	3.23641	6.47282	0	5.94043e-09	0	-9.34048	0.276463	1	1	NA	NA	NA	NA	FALSE	NA	NA	NA	no	NA	no	no	NA
7795	isoComp_00007795	geneComp_00002851	ENST00000331244.10	ENSG00000108010.12	Metastasis	Primary_tumor	GLRX3	NA	NA	132.262	150.573	113.95	12.3254	7.63937	-0.402028	0.745241	85.0176	94.9509	75.0843	7.69062	8.61252	-0.33863	1	0.65255	0.6447	0.6604	0.0157	0.425201	0.734723	FALSE	NA	NA	NA	no	NA	no	no	NA
7796	isoComp_00007796	geneComp_00002851	ENST00000368644.5	ENSG00000108010.12	Metastasis	Primary_tumor	GLRX3	NA	NA	132.262	150.573	113.95	12.3254	7.63937	-0.402028	0.745241	41.6206	48.3356	34.9056	22.991	6.67103	-0.469511	0.226144	0.30385	0.303367	0.304333	0.000966667	0.420089	0.734723	FALSE	NA	NA	NA	no	NA	no	no	NA
7797	isoComp_00007797	geneComp_00002851	ENST00000481034.1	ENSG00000108010.12	Metastasis	Primary_tumor	GLRX3	NA	NA	132.262	150.573	113.95	12.3254	7.63937	-0.402028	0.745241	5.62373	7.28687	3.9606	4.7601	2.22493	-0.877919	1	0.0436	0.0519	0.0353	-0.0166	0.885502	0.734723	TRUE	NA	NA	NA	no	NA	no	no	NA
7798	isoComp_00007798	geneComp_00002852	ENST00000369698.6	ENSG00000108018.17	Metastasis	Primary_tumor	SORCS1	NA	NA	6.65306	10.6451	2.66106	6.53614	2.66106	-1.99605	0.00332821	6.65306	10.6451	2.66106	6.53614	2.66106	-1.99605	1	1	1	1	0	NA	NA	FALSE	NA	NA	NA	no	NA	no	no	NA
7799	isoComp_00007799	geneComp_00002853	transcript62.chr10.nic	ENSG00000108021.22	Metastasis	Primary_tumor	TASOR2	NA	NA	91.3071	91.6796	90.9346	16.5807	2.70845	-0.0117698	0.748995	91.3071	91.6796	90.9346	16.5807	2.70845	-0.0117698	1	1	1	1	0	NA	NA	FALSE	NA	NA	NA	no	NA	no	no	NA
7800	isoComp_00007800	geneComp_00002854	ENST00000322238.12	ENSG00000108039.18	Metastasis	Primary_tumor	XPNPEP1	NA	NA	90.7304	99.2891	82.1717	21.6097	5.99986	-0.272962	1	12.8523	17.9576	7.74699	1.10228	1.28369	-1.21183	1	0.1485	0.203933	0.0930667	-0.110867	0.943057	0.963832	FALSE	NA	NA	NA	no	NA	no	no	NA
7801	isoComp_00007801	geneComp_00002854	ENST00000369683.5	ENSG00000108039.18	Metastasis	Primary_tumor	XPNPEP1	NA	NA	90.7304	99.2891	82.1717	21.6097	5.99986	-0.272962	1	12.8199	15.407	10.2328	5.82445	0.664784	-0.589919	1	0.134933	0.144	0.125867	-0.0181333	0.633071	0.963832	FALSE	NA	NA	NA	no	NA	no	no	NA
7802	isoComp_00007802	geneComp_00002854	ENST00000488118.6	ENSG00000108039.18	Metastasis	Primary_tumor	XPNPEP1	NA	NA	90.7304	99.2891	82.1717	21.6097	5.99986	-0.272962	1	15.7013	7.16066	24.2419	1.17122	0.101802	1.75792	1	0.185983	0.0738333	0.298133	0.2243	0.692319	0.963832	TRUE	NA	NA	NA	no	NA	no	no	NA
7803	isoComp_00007803	geneComp_00002854	ENST00000502935.6	ENSG00000108039.18	Metastasis	Primary_tumor	XPNPEP1	NA	NA	90.7304	99.2891	82.1717	21.6097	5.99986	-0.272962	1	34.0475	44.1037	23.9914	11.5309	5.01368	-0.878107	0.889536	0.360817	0.435167	0.286467	-0.1487	0.724464	0.963832	FALSE	NA	NA	NA	no	NA	no	no	NA
7804	isoComp_00007804	geneComp_00002854	transcript1783.chr10.nic	ENSG00000108039.18	Metastasis	Primary_tumor	XPNPEP1	NA	NA	90.7304	99.2891	82.1717	21.6097	5.99986	-0.272962	1	15.3094	14.6601	15.9587	4.17476	1.8434	0.122369	1	0.1698	0.143133	0.196467	0.0533333	0.634193	0.963832	FALSE	NA	NA	NA	no	NA	no	no	NA
7805	isoComp_00007805	geneComp_00002855	ENST00000361804.5	ENSG00000108055.11	Metastasis	Primary_tumor	SMC3	NA	NA	213.015	210.607	215.424	20.0524	9.2182	0.0326279	0.890681	208.944	210.607	207.281	20.0524	11.1902	-0.0229648	0.90738	0.980833	1	0.961667	-0.0383333	1	1	FALSE	NA	NA	NA	no	NA	no	no	NA
7806	isoComp_00007806	geneComp_00002855	ENST00000689932.1	ENSG00000108055.11	Metastasis	Primary_tumor	SMC3	NA	NA	213.015	210.607	215.424	20.0524	9.2182	0.0326279	0.890681	1.44485	2.00888e-07	2.8897	1.00444e-07	2.8897	8.17973	1	0.00731667	0	0.0146333	0.0146333	1	1	FALSE	NA	NA	NA	no	NA	no	no	NA
7807	isoComp_00007807	geneComp_00002855	ENST00000692792.1	ENSG00000108055.11	Metastasis	Primary_tumor	SMC3	NA	NA	213.015	210.607	215.424	20.0524	9.2182	0.0326279	0.890681	2.62696	1.62311e-07	5.25391	8.11554e-08	5.25391	9.03997	0.517642	0.01185	0	0.0237	0.0237	1	1	FALSE	NA	NA	NA	no	NA	no	no	NA
7808	isoComp_00007808	geneComp_00002856	ENST00000265277.10	ENSG00000108061.13	Metastasis	Primary_tumor	SHOC2	NA	NA	113.388	109.616	117.161	0.388102	39.7151	0.0960247	1	27.109	33.1672	21.0508	3.2984	2.85479	-0.655629	0.514427	0.25795	0.3027	0.2132	-0.0895	0.471461	0.618157	FALSE	NA	NA	NA	no	NA	no	no	NA
7809	isoComp_00007809	geneComp_00002856	ENST00000369452.9	ENSG00000108061.13	Metastasis	Primary_tumor	SHOC2	NA	NA	113.388	109.616	117.161	0.388102	39.7151	0.0960247	1	41.2321	36.9566	45.5076	2.28023	11.8957	0.300202	1	0.374267	0.337067	0.411467	0.0744	0.666776	0.618157	FALSE	NA	NA	NA	no	NA	no	no	NA
7810	isoComp_00007810	geneComp_00002856	ENST00000685613.1	ENSG00000108061.13	Metastasis	Primary_tumor	SHOC2	NA	NA	113.388	109.616	117.161	0.388102	39.7151	0.0960247	1	2.50655	1.59774e-07	5.01311	7.98871e-08	5.01311	8.97241	0.517642	0.0133	0	0.0266	0.0266	1	0.618157	TRUE	NA	NA	NA	no	NA	no	no	NA
7811	isoComp_00007811	geneComp_00002856	ENST00000689997.1	ENSG00000108061.13	Metastasis	Primary_tumor	SHOC2	NA	NA	113.388	109.616	117.161	0.388102	39.7151	0.0960247	1	30.1814	37.424	22.9387	0.632346	6.00093	-0.705936	1	0.274317	0.3414	0.207233	-0.134167	0.894421	0.618157	FALSE	NA	NA	NA	no	NA	no	no	NA
7812	isoComp_00007812	geneComp_00002856	ENST00000691151.1	ENSG00000108061.13	Metastasis	Primary_tumor	SHOC2	NA	NA	113.388	109.616	117.161	0.388102	39.7151	0.0960247	1	12.3591	2.06784	22.6503	0.642501	15.7257	3.44701	1	0.0801667	0.0188333	0.1415	0.122667	0.9397	0.618157	FALSE	NA	NA	NA	no	NA	no	no	NA
7813	isoComp_00007813	geneComp_00002857	ENST00000487519.6	ENSG00000108064.11	Metastasis	Primary_tumor	TFAM	NA	NA	353.885	309.17	398.6	0.475917	52.0413	0.366529	0.843064	353.885	309.17	398.6	0.475917	52.0413	0.366529	0.805244	1	1	1	0	NA	NA	FALSE	NA	NA	NA	no	NA	no	no	NA
7814	isoComp_00007814	geneComp_00002858	ENST00000263102.7	ENSG00000108091.11	Metastasis	Primary_tumor	CCDC6	NA	NA	473.124	448.653	497.594	20.2747	64.6402	0.149367	0.991536	368.885	337.439	400.33	14.8279	52.5667	0.246555	0.919169	0.778517	0.7522	0.804833	0.0526333	0.401421	0.401421	FALSE	NA	NA	NA	no	NA	no	no	NA
7815	isoComp_00007815	geneComp_00002858	transcript761.chr10.nic	ENSG00000108091.11	Metastasis	Primary_tumor	CCDC6	NA	NA	473.124	448.653	497.594	20.2747	64.6402	0.149367	0.991536	104.239	111.213	97.2642	5.44676	14.6787	-0.193332	0.629003	0.221483	0.2478	0.195167	-0.0526333	0.401421	0.401421	FALSE	NA	NA	NA	no	NA	no	no	NA
7816	isoComp_00007816	geneComp_00002859	ENST00000374748.5	ENSG00000108094.17	Metastasis	Primary_tumor	CUL2	NA	NA	114.957	126.676	103.239	53.5843	22.2255	-0.295123	0.865954	25.0036	24.5808	25.4264	10.712	5.35385	0.0487764	0.613395	0.219667	0.1914	0.247933	0.0565333	0.646911	0.0850069	FALSE	NA	NA	NA	no	NA	no	no	NA
7817	isoComp_00007817	geneComp_00002859	ENST00000374751.7	ENSG00000108094.17	Metastasis	Primary_tumor	CUL2	NA	NA	114.957	126.676	103.239	53.5843	22.2255	-0.295123	0.865954	60.6642	78.4901	42.8383	31.3672	8.70979	-0.873456	1	0.527267	0.6336	0.420933	-0.212667	0.62561	0.0850069	FALSE	NA	NA	NA	no	NA	no	no	NA
7818	isoComp_00007818	geneComp_00002859	ENST00000626172.3	ENSG00000108094.17	Metastasis	Primary_tumor	CUL2	NA	NA	114.957	126.676	103.239	53.5843	22.2255	-0.295123	0.865954	1.82568	3.15723	0.494135	2.72901	0.00308563	-2.65134	0.276463	0.0102667	0.0153333	0.0052	-0.0101333	1	0.0850069	FALSE	NA	NA	NA	no	NA	no	no	NA
7819	isoComp_00007819	geneComp_00002859	ENST00000688390.1	ENSG00000108094.17	Metastasis	Primary_tumor	CUL2	NA	NA	114.957	126.676	103.239	53.5843	22.2255	-0.295123	0.865954	0.752975	1.21764	0.288313	0.983181	0.00167915	-2.04099	1	0.0046	0.00616667	0.00303333	-0.00313333	1	0.0850069	TRUE	NA	NA	NA	no	NA	no	no	NA
7820	isoComp_00007820	geneComp_00002859	ENST00000691974.1	ENSG00000108094.17	Metastasis	Primary_tumor	CUL2	NA	NA	114.957	126.676	103.239	53.5843	22.2255	-0.295123	0.865954	26.711	19.23	34.1921	7.87541	9.68864	0.829978	0.26534	0.238217	0.1535	0.322933	0.169433	0.210127	0.0850069	FALSE	NA	NA	NA	no	NA	no	no	NA
7821	isoComp_00007821	geneComp_00002860	ENST00000374704.8	ENSG00000108100.18	Metastasis	Primary_tumor	CCNY	NA	NA	202.676	254.278	151.075	26.4986	16.6153	-0.751107	0.816766	137.733	173.726	101.741	16.1377	10.6352	-0.771851	0.694512	0.679733	0.684833	0.674633	-0.0102	0.798208	0.798208	FALSE	NA	NA	NA	no	NA	no	no	NA
7822	isoComp_00007822	geneComp_00002860	transcript506.chr10.nnic	ENSG00000108100.18	Metastasis	Primary_tumor	CCNY	NA	NA	202.676	254.278	151.075	26.4986	16.6153	-0.751107	0.816766	64.943	80.5524	49.3336	10.3622	7.03344	-0.707243	0.933638	0.320267	0.315167	0.325367	0.0102	0.798208	0.798208	FALSE	NA	NA	NA	no	NA	no	no	NA
7823	isoComp_00007823	geneComp_00002861	ENST00000264552.14	ENSG00000108106.14	Metastasis	Primary_tumor	UBE2S	NA	NA	27.7458	2.45077	53.0408	0.591486	18.6862	4.43019	0.447768	27.7458	2.45077	53.0408	0.591486	18.6862	4.43019	0.408737	1	1	1	0	NA	NA	FALSE	NA	NA	NA	no	NA	no	no	NA
7824	isoComp_00007824	geneComp_00002862	ENST00000344063.7	ENSG00000108107.15	Metastasis	Primary_tumor	RPL28	NA	NA	55.7852	42.8252	68.7451	15.512	11.0888	0.68267	1	42.8177	39.2832	46.3521	12.5365	8.03597	0.238663	0.909772	0.8147	0.9466	0.6828	-0.2638	1	1	FALSE	NA	NA	NA	no	NA	no	no	NA
7825	isoComp_00007825	geneComp_00002862	ENST00000558815.5	ENSG00000108107.15	Metastasis	Primary_tumor	RPL28	NA	NA	55.7852	42.8252	68.7451	15.512	11.0888	0.68267	1	1.04599	1.0516e-07	2.09198	1.0516e-07	2.09198	7.71559	1	0.0184333	0	0.0368667	0.0368667	1	1	FALSE	NA	NA	NA	no	NA	no	no	NA
7826	isoComp_00007826	geneComp_00002862	ENST00000559463.5	ENSG00000108107.15	Metastasis	Primary_tumor	RPL28	NA	NA	55.7852	42.8252	68.7451	15.512	11.0888	0.68267	1	10.0134	3.54198	16.4849	3.06925	8.1779	2.21532	1	0.145883	0.0534	0.238367	0.184967	1	1	FALSE	NA	NA	NA	no	NA	no	no	NA
7827	isoComp_00007827	geneComp_00002862	ENST00000560055.5	ENSG00000108107.15	Metastasis	Primary_tumor	RPL28	NA	NA	55.7852	42.8252	68.7451	15.512	11.0888	0.68267	1	0.944858	1.68001e-07	1.88972	8.40005e-08	1.88972	7.56962	1	0.0104	0	0.0208	0.0208	1	1	FALSE	NA	NA	NA	no	NA	no	no	NA
7828	isoComp_00007828	geneComp_00002862	ENST00000560881.5	ENSG00000108107.15	Metastasis	Primary_tumor	RPL28	NA	NA	55.7852	42.8252	68.7451	15.512	11.0888	0.68267	1	0.963234	1.69453e-07	1.92647	8.47264e-08	1.92647	7.59726	1	0.0106	0	0.0212	0.0212	1	1	NA	NA	NA	NA	NA	NA	NA	NA	NA
7829	isoComp_00007829	geneComp_00002863	ENST00000334512.10	ENSG00000108175.19	Metastasis	Primary_tumor	ZMIZ1	NA	NA	338.79	295.43	382.149	18.4801	51.7413	0.371309	0.976337	338.79	295.43	382.149	18.4801	51.7413	0.371309	0.985411	1	1	1	0	NA	NA	FALSE	NA	NA	NA	no	NA	no	no	NA
7830	isoComp_00007830	geneComp_00002864	ENST00000225171.7	ENSG00000108176.15	Metastasis	Primary_tumor	DNAJC12	NA	NA	8.31932	14.5833	2.05538	8.14942	1.03007	-2.82082	1	8.31932	14.5833	2.05538	8.14942	1.03007	-2.82082	0.717477	1	1	1	0	NA	NA	FALSE	NA	NA	NA	no	NA	no	no	NA
7831	isoComp_00007831	geneComp_00002865	ENST00000225174.8	ENSG00000108179.14	Metastasis	Primary_tumor	PPIF	NA	NA	133.177	143.728	122.627	19.7277	13.0189	-0.229053	1	133.177	143.728	122.627	19.7277	13.0189	-0.229053	1	1	1	1	0	NA	NA	FALSE	NA	NA	NA	no	NA	no	no	NA
7832	isoComp_00007832	geneComp_00002866	ENST00000358769.7	ENSG00000108187.16	Metastasis	Primary_tumor	PBLD	NA	NA	18.4383	2.10111	34.7755	0.707977	10.1465	4.04241	0.315014	18.4383	2.10111	34.7755	0.707977	10.1465	4.04241	0.614882	1	1	1	0	NA	NA	FALSE	NA	NA	NA	no	NA	no	no	NA
7833	isoComp_00007833	geneComp_00002867	ENST00000265450.5	ENSG00000108219.16	Metastasis	Primary_tumor	TSPAN14	NA	NA	246.188	38.2457	454.13	8.83294	29.6042	3.56939	0.838167	29.9915	27.3369	32.6462	11.4314	8.3586	0.25598	0.414479	0.36745	0.6649	0.07	-0.5949	0.253325	0.404659	NA	NA	NA	NA	NA	NA	NA	NA	NA
7834	isoComp_00007834	geneComp_00002867	ENST00000372158.6	ENSG00000108219.16	Metastasis	Primary_tumor	TSPAN14	NA	NA	246.188	38.2457	454.13	8.83294	29.6042	3.56939	0.838167	178.049	5.83284	350.265	0.579684	24.2253	5.90567	0.533834	0.471383	0.1614	0.781367	0.619967	0.631496	0.404659	FALSE	NA	NA	NA	no	NA	no	no	NA
7835	isoComp_00007835	geneComp_00002867	ENST00000372164.7	ENSG00000108219.16	Metastasis	Primary_tumor	TSPAN14	NA	NA	246.188	38.2457	454.13	8.83294	29.6042	3.56939	0.838167	6.56739	2.12968e-07	13.1348	1.06484e-07	13.1348	10.3602	0.0494415	0.0139833	0	0.0279667	0.0279667	1	0.404659	FALSE	NA	NA	NA	no	NA	no	no	NA
7836	isoComp_00007836	geneComp_00002867	ENST00000429989.8	ENSG00000108219.16	Metastasis	Primary_tumor	TSPAN14	NA	NA	246.188	38.2457	454.13	8.83294	29.6042	3.56939	0.838167	31.5803	5.07603	58.0847	4.50245	28.8995	3.51379	0.325045	0.1472	0.1737	0.1207	-0.053	0.524938	0.404659	FALSE	NA	NA	NA	no	NA	no	no	NA
7837	isoComp_00007837	geneComp_00002868	ENST00000225235.5	ENSG00000108239.9	Metastasis	Primary_tumor	TBC1D12	NA	NA	78.1556	116.239	40.0724	102.387	20.8623	-1.53617	0.913556	78.1556	116.239	40.0724	102.387	20.8623	-1.53617	1	1	1	1	0	NA	NA	FALSE	NA	NA	NA	no	NA	no	no	NA
7838	isoComp_00007838	geneComp_00002869	ENST00000285979.11	ENSG00000108242.13	Metastasis	Primary_tumor	CYP2C18	NA	NA	2.18913	1.52496e-07	4.37826	7.62482e-08	4.37826	8.77748	0.526002	2.18913	1.52496e-07	4.37826	7.62482e-08	4.37826	8.77748	0.517642	1	1	1	0	NA	NA	FALSE	NA	NA	NA	no	NA	no	no	NA
7839	isoComp_00007839	geneComp_00002870	ENST00000209718.8	ENSG00000108244.17	Metastasis	Primary_tumor	KRT23	NA	NA	25.8648	33.5765	18.1531	7.88665	2.29413	-0.886867	0.879199	25.8648	33.5765	18.1531	7.88665	2.29413	-0.886867	1	1	1	1	0	NA	NA	FALSE	NA	NA	NA	no	NA	no	no	NA
7840	isoComp_00007840	geneComp_00002871	ENST00000225388.9	ENSG00000108256.9	Metastasis	Primary_tumor	NUFIP2	NA	NA	325.377	273.918	376.836	9.47522	14.0478	0.460176	0.707554	325.377	273.918	376.836	9.47522	14.0478	0.460176	0.65994	1	1	1	0	NA	NA	FALSE	NA	NA	NA	no	NA	no	no	NA
7841	isoComp_00007841	geneComp_00002872	ENST00000225394.8	ENSG00000108262.16	Metastasis	Primary_tumor	GIT1	NA	NA	71.9088	9.49434	134.323	5.54935	37.5615	3.82109	0.452711	69.2942	4.85942	133.729	1.49808	37.5582	4.77953	1	0.860383	0.725967	0.9948	0.268833	1	1	FALSE	NA	NA	NA	no	NA	no	no	NA
7842	isoComp_00007842	geneComp_00002872	ENST00000394869.7	ENSG00000108262.16	Metastasis	Primary_tumor	GIT1	NA	NA	71.9088	9.49434	134.323	5.54935	37.5615	3.82109	0.452711	2.61462	4.63492	0.594325	4.10576	0.00382411	-2.94226	0.0856427	0.139617	0.274033	0.0052	-0.268833	1	1	FALSE	NA	NA	NA	no	NA	no	no	NA
7843	isoComp_00007843	geneComp_00002873	ENST00000225430.9	ENSG00000108298.12	Metastasis	Primary_tumor	RPL19	NA	NA	74.3603	58.7763	89.9442	9.33622	19.7633	0.613711	1	59.8911	42.1348	77.6474	4.08577	19.6261	0.881767	0.931384	0.78915	0.7303	0.848	0.1177	0.649442	0.155152	FALSE	NA	NA	NA	no	NA	no	no	NA
7844	isoComp_00007844	geneComp_00002873	ENST00000577741.2	ENSG00000108298.12	Metastasis	Primary_tumor	RPL19	NA	NA	74.3603	58.7763	89.9442	9.33622	19.7633	0.613711	1	1.70375	2.93161	0.475896	2.52133	0.00295482	-2.59789	0.276463	0.0228167	0.0397333	0.0059	-0.0338333	1	0.155152	FALSE	NA	NA	NA	no	NA	no	no	NA
7845	isoComp_00007845	geneComp_00002873	ENST00000579260.5	ENSG00000108298.12	Metastasis	Primary_tumor	RPL19	NA	NA	74.3603	58.7763	89.9442	9.33622	19.7633	0.613711	1	11.2566	11.1369	11.3763	0.705477	0.39668	0.030655	1	0.167817	0.195033	0.1406	-0.0544333	0.551951	0.155152	FALSE	NA	NA	NA	no	NA	no	no	NA
7846	isoComp_00007846	geneComp_00002873	ENST00000678189.1	ENSG00000108298.12	Metastasis	Primary_tumor	RPL19	NA	NA	74.3603	58.7763	89.9442	9.33622	19.7633	0.613711	1	1.50881	2.57295	0.444679	2.19302	0.00273362	-2.5061	0.517642	0.02025	0.0349667	0.00553333	-0.0294333	1	0.155152	NA	NA	NA	NA	NA	NA	NA	NA	NA
7847	isoComp_00007847	geneComp_00002874	ENST00000264658.11	ENSG00000108306.13	Metastasis	Primary_tumor	FBXL20	NA	NA	42.2711	6.25808	78.2842	1.56827	16.8238	3.64281	0.845348	37.4728	3.43682	71.5088	1.11654	17.8804	4.37498	1	0.778617	0.6555	0.901733	0.246233	0.793698	0.793698	FALSE	NA	NA	NA	no	NA	no	no	NA
7848	isoComp_00007848	geneComp_00002874	ENST00000394294.7	ENSG00000108306.13	Metastasis	Primary_tumor	FBXL20	NA	NA	42.2711	6.25808	78.2842	1.56827	16.8238	3.64281	0.845348	4.79834	2.82126	6.77541	2.40822	1.88697	1.26099	1	0.221383	0.3445	0.0982667	-0.246233	0.793698	0.793698	FALSE	NA	NA	NA	no	NA	no	no	NA
7849	isoComp_00007849	geneComp_00002875	ENST00000302904.8	ENSG00000108312.16	Metastasis	Primary_tumor	UBTF	NA	NA	195.996	50.888	341.103	4.34461	47.0306	2.74457	0.544903	71.4489	20.0885	122.809	0.277611	14.0655	2.61138	0.869828	0.381367	0.399733	0.363	-0.0367333	0.94173	0.801073	FALSE	NA	NA	NA	no	NA	no	no	NA
7850	isoComp_00007850	geneComp_00002875	ENST00000343638.9	ENSG00000108312.16	Metastasis	Primary_tumor	UBTF	NA	NA	195.996	50.888	341.103	4.34461	47.0306	2.74457	0.544903	97.1335	22.4931	171.774	0.804944	9.12036	2.9324	0.843021	0.482317	0.449833	0.5148	0.0649667	0.972056	0.801073	FALSE	NA	NA	NA	no	NA	no	no	NA
7851	isoComp_00007851	geneComp_00002875	ENST00000393606.7	ENSG00000108312.16	Metastasis	Primary_tumor	UBTF	NA	NA	195.996	50.888	341.103	4.34461	47.0306	2.74457	0.544903	3.39106	1.62192e-07	6.78212	1.62192e-07	6.78212	9.4077	0.276463	0.0119333	0	0.0238667	0.0238667	1	0.801073	FALSE	NA	NA	NA	no	NA	no	no	NA
7852	isoComp_00007852	geneComp_00002875	ENST00000436088.6	ENSG00000108312.16	Metastasis	Primary_tumor	UBTF	NA	NA	195.996	50.888	341.103	4.34461	47.0306	2.74457	0.544903	19.7277	6.27895	33.1764	5.6342	32.4736	2.3997	1	0.0926833	0.108467	0.0769	-0.0315667	0.697538	0.801073	FALSE	NA	NA	NA	no	NA	no	no	NA
7853	isoComp_00007853	geneComp_00002875	ENST00000704741.1	ENSG00000108312.16	Metastasis	Primary_tumor	UBTF	NA	NA	195.996	50.888	341.103	4.34461	47.0306	2.74457	0.544903	4.29454	2.02748	6.56159	1.68701	6.15819	1.68946	1	0.0316667	0.0419333	0.0214	-0.0205333	0.757561	0.801073	FALSE	NA	NA	NA	no	NA	no	no	NA
7854	isoComp_00007854	geneComp_00002876	ENST00000264639.9	ENSG00000108344.15	Metastasis	Primary_tumor	PSMD3	NA	NA	77.8738	74.1637	81.5839	8.71476	10.5081	0.137553	0.861728	74.9823	73.2967	76.6679	8.06347	6.93138	0.0648672	0.942967	0.970017	0.990033	0.95	-0.0400333	0.839382	0.839382	FALSE	NA	NA	NA	no	NA	no	no	NA
7855	isoComp_00007855	geneComp_00002876	transcript1301.chr17.nic	ENSG00000108344.15	Metastasis	Primary_tumor	PSMD3	NA	NA	77.8738	74.1637	81.5839	8.71476	10.5081	0.137553	0.861728	2.89151	0.867076	4.91595	0.678656	4.68023	2.48963	1	0.0299833	0.00996667	0.05	0.0400333	0.839382	0.839382	TRUE	NA	NA	NA	no	NA	no	no	NA
7856	isoComp_00007856	geneComp_00002877	ENST00000264645.12	ENSG00000108349.17	Metastasis	Primary_tumor	CASC3	NA	NA	127.54	95.4741	159.607	9.66376	7.57213	0.74128	0.803819	127.54	95.4741	159.607	9.66376	7.57213	0.74128	0.821502	1	1	1	0	NA	NA	FALSE	NA	NA	NA	no	NA	no	no	NA
7857	isoComp_00007857	geneComp_00002878	ENST00000262406.10	ENSG00000108370.17	Metastasis	Primary_tumor	RGS9	NA	NA	31.1359	6.8936	55.3782	5.96921	35.5355	3.00416	0.739679	10.0459	2.81061	17.2813	2.39502	16.8002	2.61597	0.759991	0.26108	0.4272	0.150333	-0.276867	0.583795	0.583795	FALSE	NA	NA	NA	no	NA	no	no	NA
7858	isoComp_00007858	geneComp_00002878	ENST00000638125.1	ENSG00000108370.17	Metastasis	Primary_tumor	RGS9	NA	NA	31.1359	6.8936	55.3782	5.96921	35.5355	3.00416	0.739679	21.09	4.08299	38.0969	3.57446	18.7387	3.21883	0.408737	0.73892	0.5728	0.849667	0.276867	0.583795	0.583795	NA	NA	NA	NA	NA	NA	NA	NA	NA
7859	isoComp_00007859	geneComp_00002879	ENST00000407977.7	ENSG00000108375.13	Metastasis	Primary_tumor	RNF43	NA	NA	44.7439	3.71075	85.7771	1.60655	35.5878	4.5271	0.629061	44.7439	3.71075	85.7771	1.60655	35.5878	4.5271	0.774768	1	1	1	0	NA	NA	FALSE	NA	NA	NA	no	NA	no	no	NA
7860	isoComp_00007860	geneComp_00002880	ENST00000263080.3	ENSG00000108381.11	Metastasis	Primary_tumor	ASPA	NA	NA	10.2022	20.4045	0	13.5148	0	-10.9954	1	10.2022	20.4045	0	13.5148	0	-10.9954	0.0856427	1	1	NA	NA	NA	NA	FALSE	NA	NA	NA	no	NA	no	no	NA
7861	isoComp_00007861	geneComp_00002881	ENST00000337432.9	ENSG00000108384.16	Metastasis	Primary_tumor	RAD51C	NA	NA	36.2255	35.4085	37.0425	11.2326	16.8966	0.065068	0.784554	10.5318	1.49346	19.5702	1.21786	10.6699	3.70303	0.171074	0.215117	0.0293667	0.400867	0.3715	0.155199	0.609805	FALSE	NA	NA	NA	no	NA	no	no	NA
7862	isoComp_00007862	geneComp_00002881	ENST00000421782.3	ENSG00000108384.16	Metastasis	Primary_tumor	RAD51C	NA	NA	36.2255	35.4085	37.0425	11.2326	16.8966	0.065068	0.784554	2.86817	4.05377	1.68257	3.78626e-09	1.68257	-1.2636	1	0.0933167	0.137733	0.0489	-0.0888333	0.939927	0.609805	FALSE	NA	NA	NA	no	NA	no	no	NA
7863	isoComp_00007863	geneComp_00002881	ENST00000482007.5	ENSG00000108384.16	Metastasis	Primary_tumor	RAD51C	NA	NA	36.2255	35.4085	37.0425	11.2326	16.8966	0.065068	0.784554	0.33811	0.517514	0.158706	0.394445	0.000878368	-1.6447	1	0.00928333	0.0105333	0.00803333	-0.0025	1	0.609805	TRUE	NA	NA	NA	no	NA	no	no	NA
7864	isoComp_00007864	geneComp_00002881	ENST00000697675.1	ENSG00000108384.16	Metastasis	Primary_tumor	RAD51C	NA	NA	36.2255	35.4085	37.0425	11.2326	16.8966	0.065068	0.784554	10.1137	11.1363	9.09107	0.705378	4.11273	-0.29246	1	0.356567	0.391533	0.3216	-0.0699333	0.878668	0.609805	NA	NA	NA	NA	NA	NA	NA	NA	NA
7865	isoComp_00007865	geneComp_00002881	ENST00000697690.1	ENSG00000108384.16	Metastasis	Primary_tumor	RAD51C	NA	NA	36.2255	35.4085	37.0425	11.2326	16.8966	0.065068	0.784554	0.752975	1.21764	0.288313	0.983181	0.00167915	-2.04099	1	0.0193	0.0240333	0.0145667	-0.00946667	1	0.609805	FALSE	NA	NA	NA	no	NA	no	no	NA
7866	isoComp_00007866	geneComp_00002881	ENST00000697692.1	ENSG00000108384.16	Metastasis	Primary_tumor	RAD51C	NA	NA	36.2255	35.4085	37.0425	11.2326	16.8966	0.065068	0.784554	4.38074	5.73759	3.02389	3.31471	2.17585	-0.921788	1	0.0939167	0.134367	0.0534667	-0.0809	0.851721	0.609805	FALSE	NA	NA	NA	no	NA	no	no	NA
7867	isoComp_00007867	geneComp_00002881	transcript2154.chr17.nic	ENSG00000108384.16	Metastasis	Primary_tumor	RAD51C	NA	NA	36.2255	35.4085	37.0425	11.2326	16.8966	0.065068	0.784554	7.23999	11.2522	3.22779	6.00969	1.20513	-1.79841	1	0.212483	0.2724	0.152567	-0.119833	0.656586	0.609805	FALSE	NA	NA	NA	no	NA	no	no	NA
7868	isoComp_00007868	geneComp_00002882	ENST00000317268.7	ENSG00000108387.16	Metastasis	Primary_tumor	SEPTIN4	NA	NA	20.7179	35.2025	6.23327	3.26864	1.18531	-2.49571	0.000499321	15.7837	27.6826	3.88481	1.6659	0.667866	-2.82988	0.308662	0.737683	0.806467	0.6689	-0.137567	1	0.566796	FALSE	NA	NA	NA	no	NA	no	no	NA
7869	isoComp_00007869	geneComp_00002882	ENST00000580844.5	ENSG00000108387.16	Metastasis	Primary_tumor	SEPTIN4	NA	NA	20.7179	35.2025	6.23327	3.26864	1.18531	-2.49571	0.000499321	0.775139	1.25623	0.294044	1.01665	0.00171615	-2.05819	1	0.04155	0.0312667	0.0518333	0.0205667	1	0.566796	FALSE	NA	NA	NA	no	NA	no	no	NA
7870	isoComp_00007870	geneComp_00002882	transcript2142.chr17.nic	ENSG00000108387.16	Metastasis	Primary_tumor	SEPTIN4	NA	NA	20.7179	35.2025	6.23327	3.26864	1.18531	-2.49571	0.000499321	4.15903	6.26365	2.05442	3.80348	1.16369	-1.60357	1	0.220783	0.1623	0.279267	0.116967	0.638526	0.566796	FALSE	NA	NA	NA	no	NA	no	no	NA
7871	isoComp_00007871	geneComp_00002883	ENST00000323456.9	ENSG00000108389.10	Metastasis	Primary_tumor	MTMR4	NA	NA	78.949	66.3828	91.5151	2.6752	18.7467	0.463141	0.959353	78.949	66.3828	91.5151	2.6752	18.7467	0.463141	0.783475	1	1	1	0	NA	NA	FALSE	NA	NA	NA	no	NA	no	no	NA
7872	isoComp_00007872	geneComp_00002884	ENST00000262294.12	ENSG00000108395.14	Metastasis	Primary_tumor	TRIM37	NA	NA	162.556	205.393	119.719	33.8895	27.1264	-0.77868	0.766238	103.013	123.227	82.7977	20.9658	18.1953	-0.573603	1	0.64625	0.598867	0.693633	0.0947667	0.676581	0.913934	FALSE	NA	NA	NA	no	NA	no	no	NA
7873	isoComp_00007873	geneComp_00002884	ENST00000393065.6	ENSG00000108395.14	Metastasis	Primary_tumor	TRIM37	NA	NA	162.556	205.393	119.719	33.8895	27.1264	-0.77868	0.766238	2.16963	1.20409	3.13516	0.963701	2.84014	1.37326	1	0.0118667	0.00473333	0.019	0.0142667	0.876917	0.913934	FALSE	NA	NA	NA	no	NA	no	no	NA
7874	isoComp_00007874	geneComp_00002884	ENST00000577554.5	ENSG00000108395.14	Metastasis	Primary_tumor	TRIM37	NA	NA	162.556	205.393	119.719	33.8895	27.1264	-0.77868	0.766238	57.3741	80.9615	33.7866	11.9999	6.24659	-1.26054	0.695226	0.341833	0.396367	0.2873	-0.109067	0.703203	0.913934	FALSE	NA	NA	NA	no	NA	no	no	NA
7875	isoComp_00007875	geneComp_00002885	ENST00000251241.9	ENSG00000108406.10	Metastasis	Primary_tumor	DHX40	NA	NA	73.0588	95.08	51.0376	23.1432	4.17544	-0.897451	0.903582	73.0588	95.08	51.0376	23.1432	4.17544	-0.897451	0.820022	1	1	1	0	NA	NA	FALSE	NA	NA	NA	no	NA	no	no	NA
7876	isoComp_00007876	geneComp_00002886	ENST00000325752.8	ENSG00000108423.15	Metastasis	Primary_tumor	TUBD1	NA	NA	72.589	100.49	44.6877	76.4516	11.1302	-1.16893	0.903582	42.6858	62.4639	22.9078	48.431	4.96532	-1.44679	0.625653	0.5602	0.600333	0.520067	-0.0802667	0.0756643	0.0829398	FALSE	NA	NA	NA	no	NA	no	no	NA
7877	isoComp_00007877	geneComp_00002886	ENST00000340993.10	ENSG00000108423.15	Metastasis	Primary_tumor	TUBD1	NA	NA	72.589	100.49	44.6877	76.4516	11.1302	-1.16893	0.903582	12.2871	17.0449	7.52926	12.4763	1.82965	-1.17769	1	0.174433	0.179467	0.1694	-0.0100667	1	0.0829398	FALSE	NA	NA	NA	no	NA	no	no	NA
7878	isoComp_00007878	geneComp_00002886	ENST00000394239.7	ENSG00000108423.15	Metastasis	Primary_tumor	TUBD1	NA	NA	72.589	100.49	44.6877	76.4516	11.1302	-1.16893	0.903582	2.7553	2.02646	3.48414	1.68568	3.08038	0.778872	1	0.0349	0.0124333	0.0573667	0.0449333	0.472778	0.0829398	FALSE	NA	NA	NA	no	NA	no	no	NA
7879	isoComp_00007879	geneComp_00002886	ENST00000613721.4	ENSG00000108423.15	Metastasis	Primary_tumor	TUBD1	NA	NA	72.589	100.49	44.6877	76.4516	11.1302	-1.16893	0.903582	2.1346	3.73256	0.536645	3.26201	0.00339489	-2.77535	0.151899	0.01725	0.0208333	0.0136667	-0.00716667	1	0.0829398	FALSE	NA	NA	NA	no	NA	no	no	NA
7880	isoComp_00007880	geneComp_00002886	transcript2211.chr17.nnic	ENSG00000108423.15	Metastasis	Primary_tumor	TUBD1	NA	NA	72.589	100.49	44.6877	76.4516	11.1302	-1.16893	0.903582	5.14876	1.53586	8.76165	1.24875	0.434537	2.50444	1	0.113433	0.00983333	0.217033	0.2072	0.53679	0.0829398	FALSE	NA	NA	NA	no	NA	no	no	NA
7881	isoComp_00007881	geneComp_00002886	transcript2212.chr17.nnic	ENSG00000108423.15	Metastasis	Primary_tumor	TUBD1	NA	NA	72.589	100.49	44.6877	76.4516	11.1302	-1.16893	0.903582	7.57745	13.6867	1.46821	9.37615	1.46821	-3.2119	0.650155	0.0997667	0.177067	0.0224667	-0.1546	0.212547	0.0829398	FALSE	NA	NA	NA	no	NA	no	no	NA
7882	isoComp_00007882	geneComp_00002887	ENST00000290158.9	ENSG00000108424.11	Metastasis	Primary_tumor	KPNB1	NA	NA	339.395	231.404	447.387	3.97834	56.4654	0.951078	0.658361	324.276	226.551	422.001	0.349049	34.9547	0.897384	0.572929	0.966167	0.979633	0.9527	-0.0269333	1	0.538943	FALSE	NA	NA	NA	no	NA	no	no	NA
7883	isoComp_00007883	geneComp_00002887	ENST00000580158.2	ENSG00000108424.11	Metastasis	Primary_tumor	KPNB1	NA	NA	339.395	231.404	447.387	3.97834	56.4654	0.951078	0.658361	1.09456	1.16524e-07	2.18913	5.8262e-08	2.18913	7.78077	1	0.00278333	0	0.00556667	0.00556667	1	0.538943	TRUE	NA	NA	NA	no	NA	no	no	NA
7884	isoComp_00007884	geneComp_00002887	ENST00000677341.1	ENSG00000108424.11	Metastasis	Primary_tumor	KPNB1	NA	NA	339.395	231.404	447.387	3.97834	56.4654	0.951078	0.658361	14.0248	4.85337	23.1962	4.28952	22.5697	2.25448	1	0.03105	0.0203667	0.0417333	0.0213667	0.689395	0.538943	FALSE	NA	NA	NA	no	NA	no	no	NA
7885	isoComp_00007885	geneComp_00002888	ENST00000415811.7	ENSG00000108433.17	Metastasis	Primary_tumor	GOSR2	NA	NA	196.879	170.737	223.021	26.5945	16.1594	0.385384	0.880955	1.07996	1.06623e-07	2.15991	1.06623e-07	2.15991	7.76148	1	0.00425	0	0.0085	0.0085	1	0.232166	FALSE	NA	NA	NA	no	NA	no	no	NA
7886	isoComp_00007886	geneComp_00002888	ENST00000571658.2	ENSG00000108433.17	Metastasis	Primary_tumor	GOSR2	NA	NA	196.879	170.737	223.021	26.5945	16.1594	0.385384	0.880955	1.26048	2.12043	0.40052	1.78273	0.00242663	-2.37562	0.517642	0.00591667	0.01	0.00183333	-0.00816667	1	0.232166	NA	NA	NA	NA	NA	NA	NA	NA	NA
7887	isoComp_00007887	geneComp_00002888	ENST00000575949.6	ENSG00000108433.17	Metastasis	Primary_tumor	GOSR2	NA	NA	196.879	170.737	223.021	26.5945	16.1594	0.385384	0.880955	11.3469	16.9387	5.75498	1.04189	1.55512	-1.55579	0.759991	0.0652333	0.105333	0.0251333	-0.0802	0.610618	0.232166	FALSE	NA	NA	NA	no	NA	no	no	NA
7888	isoComp_00007888	geneComp_00002888	ENST00000576910.7	ENSG00000108433.17	Metastasis	Primary_tumor	GOSR2	NA	NA	196.879	170.737	223.021	26.5945	16.1594	0.385384	0.880955	1.34994	1.17011e-07	2.69989	1.17011e-07	2.69989	8.08207	1	0.00531667	0	0.0106333	0.0106333	1	0.232166	FALSE	NA	NA	NA	no	NA	no	no	NA
7889	isoComp_00007889	geneComp_00002888	ENST00000638216.1	ENSG00000108433.17	Metastasis	Primary_tumor	GOSR2	NA	NA	196.879	170.737	223.021	26.5945	16.1594	0.385384	0.880955	1.8326	3.17006	0.495144	2.74085	0.0030929	-2.65429	0.151899	0.00853333	0.0148333	0.00223333	-0.0126	1	0.232166	FALSE	NA	NA	NA	no	NA	no	no	NA
7890	isoComp_00007890	geneComp_00002888	ENST00000638838.1	ENSG00000108433.17	Metastasis	Primary_tumor	GOSR2	NA	NA	196.879	170.737	223.021	26.5945	16.1594	0.385384	0.880955	30.9402	5.55153	56.3289	4.97231	10.6742	3.34058	0.42953	0.143633	0.0257	0.261567	0.235867	0.245229	0.232166	FALSE	NA	NA	NA	no	NA	no	no	NA
7891	isoComp_00007891	geneComp_00002888	ENST00000640051.2	ENSG00000108433.17	Metastasis	Primary_tumor	GOSR2	NA	NA	196.879	170.737	223.021	26.5945	16.1594	0.385384	0.880955	43.5712	34.2603	52.882	14.3312	5.6947	0.626094	0.504253	0.2123	0.185433	0.239167	0.0537333	0.356051	0.232166	FALSE	NA	NA	NA	no	NA	no	no	NA
7892	isoComp_00007892	geneComp_00002888	ENST00000640608.1	ENSG00000108433.17	Metastasis	Primary_tumor	GOSR2	NA	NA	196.879	170.737	223.021	26.5945	16.1594	0.385384	0.880955	48.5471	42.9766	54.1176	7.32432	5.06834	0.332477	0.683473	0.2465	0.250833	0.242167	-0.00866667	0.636221	0.232166	FALSE	NA	NA	NA	no	NA	no	no	NA
7893	isoComp_00007893	geneComp_00002888	ENST00000640621.1	ENSG00000108433.17	Metastasis	Primary_tumor	GOSR2	NA	NA	196.879	170.737	223.021	26.5945	16.1594	0.385384	0.880955	51.5104	62.0944	40.9264	6.79118	11.2621	-0.601312	0.764577	0.285383	0.390933	0.179833	-0.2111	0.406119	0.232166	FALSE	NA	NA	NA	no	NA	no	no	NA
7894	isoComp_00007894	geneComp_00002888	ENST00000640709.1	ENSG00000108433.17	Metastasis	Primary_tumor	GOSR2	NA	NA	196.879	170.737	223.021	26.5945	16.1594	0.385384	0.880955	5.44063	3.62529	7.25598	3.13514	6.6948	0.999089	0.717477	0.0229333	0.0169333	0.0289333	0.012	0.372428	0.232166	NA	NA	NA	NA	NA	NA	NA	NA	NA
7895	isoComp_00007895	geneComp_00002889	ENST00000225573.5	ENSG00000108439.11	Metastasis	Primary_tumor	PNPO	NA	NA	128.357	132.514	124.201	52.1998	12.6295	-0.0934679	0.97123	3.018	6.03599	0	5.42568e-09	0	-9.23984	0.517642	0.0316	0.0632	0	-0.0632	1	0.13154	FALSE	NA	NA	NA	no	NA	no	no	NA
7896	isoComp_00007896	geneComp_00002889	ENST00000584806.2	ENSG00000108439.11	Metastasis	Primary_tumor	PNPO	NA	NA	128.357	132.514	124.201	52.1998	12.6295	-0.0934679	0.97123	1.36172	2.30426	0.419188	1.94881	0.00255555	-2.43087	0.517642	0.00726667	0.0111	0.00343333	-0.00766667	1	0.13154	NA	NA	NA	NA	NA	NA	NA	NA	NA
7897	isoComp_00007897	geneComp_00002889	ENST00000641323.1	ENSG00000108439.11	Metastasis	Primary_tumor	PNPO	NA	NA	128.357	132.514	124.201	52.1998	12.6295	-0.0934679	0.97123	1.72941	1.39997e-07	3.45882	6.99987e-08	3.45882	8.43828	1	0.0146167	0	0.0292333	0.0292333	1	0.13154	FALSE	NA	NA	NA	no	NA	no	no	NA
7898	isoComp_00007898	geneComp_00002889	ENST00000642017.2	ENSG00000108439.11	Metastasis	Primary_tumor	PNPO	NA	NA	128.357	132.514	124.201	52.1998	12.6295	-0.0934679	0.97123	122.248	124.174	120.323	50.2902	13.8402	-0.0454517	0.777002	0.946533	0.9257	0.967367	0.0416667	0.228682	0.13154	FALSE	NA	NA	NA	no	NA	no	no	NA
7899	isoComp_00007899	geneComp_00002890	ENST00000225577.9	ENSG00000108443.14	Metastasis	Primary_tumor	RPS6KB1	NA	NA	150.861	174.813	126.909	0.301652	41.2645	-0.461987	0.463883	99.1955	111.147	87.2443	2.99098	30.4484	-0.349296	0.465161	0.657217	0.635833	0.6786	0.0427667	0.669681	0.669681	FALSE	NA	NA	NA	no	NA	no	no	NA
7900	isoComp_00007900	geneComp_00002890	ENST00000393021.7	ENSG00000108443.14	Metastasis	Primary_tumor	RPS6KB1	NA	NA	150.861	174.813	126.909	0.301652	41.2645	-0.461987	0.463883	51.6653	63.6661	39.6645	3.25951	11.198	-0.682541	0.285794	0.342783	0.364167	0.3214	-0.0427667	0.669681	0.669681	FALSE	NA	NA	NA	no	NA	no	no	NA
7901	isoComp_00007901	geneComp_00002891	ENST00000338399.9	ENSG00000108465.15	Metastasis	Primary_tumor	CDK5RAP3	NA	NA	223.142	174.013	272.271	2.87488	45.6769	0.645822	0.598827	42.0703	57.2756	26.8651	1.94395	6.77105	-1.0919	0.402415	0.212167	0.329067	0.0952667	-0.2338	0.296015	0.942314	FALSE	NA	NA	NA	no	NA	no	no	NA
7902	isoComp_00007902	geneComp_00002891	ENST00000578996.1	ENSG00000108465.15	Metastasis	Primary_tumor	CDK5RAP3	NA	NA	223.142	174.013	272.271	2.87488	45.6769	0.645822	0.598827	8.69383	2.52447	14.8632	2.13214	10.0717	2.55296	0.717477	0.0351333	0.0146333	0.0556333	0.041	0.320397	0.942314	NA	NA	NA	NA	NA	NA	NA	NA	NA
7903	isoComp_00007903	geneComp_00002891	ENST00000580287.5	ENSG00000108465.15	Metastasis	Primary_tumor	CDK5RAP3	NA	NA	223.142	174.013	272.271	2.87488	45.6769	0.645822	0.598827	8.54743	2.1195	14.9754	1.78152	3.04609	2.81497	0.717477	0.0331	0.0119	0.0543	0.0424	0.320252	0.942314	FALSE	NA	NA	NA	no	NA	no	no	NA
7904	isoComp_00007904	geneComp_00002891	ENST00000580391.5	ENSG00000108465.15	Metastasis	Primary_tumor	CDK5RAP3	NA	NA	223.142	174.013	272.271	2.87488	45.6769	0.645822	0.598827	0.522995	7.52546e-08	1.04599	7.52546e-08	1.04599	6.72244	1	0.00288333	0	0.00576667	0.00576667	1	0.942314	FALSE	NA	NA	NA	no	NA	no	no	NA
7905	isoComp_00007905	geneComp_00002891	ENST00000584063.5	ENSG00000108465.15	Metastasis	Primary_tumor	CDK5RAP3	NA	NA	223.142	174.013	272.271	2.87488	45.6769	0.645822	0.598827	44.6598	9.24305	80.0766	1.75237	20.8209	3.11356	1	0.170783	0.0533667	0.2882	0.234833	0.968795	0.942314	FALSE	NA	NA	NA	no	NA	no	no	NA
7906	isoComp_00007906	geneComp_00002891	ENST00000585163.5	ENSG00000108465.15	Metastasis	Primary_tumor	CDK5RAP3	NA	NA	223.142	174.013	272.271	2.87488	45.6769	0.645822	0.598827	22.2506	9.51431	34.9869	1.60924	7.85017	1.87754	0.856497	0.0934	0.0548667	0.131933	0.0770667	0.994929	0.942314	FALSE	NA	NA	NA	no	NA	no	no	NA
7907	isoComp_00007907	geneComp_00002891	transcript1817.chr17.nic	ENSG00000108465.15	Metastasis	Primary_tumor	CDK5RAP3	NA	NA	223.142	174.013	272.271	2.87488	45.6769	0.645822	0.598827	3.04688	1.40164	4.69213	0.139608	3.95237	1.73595	1	0.0115167	0.00806667	0.0149667	0.0069	0.478587	0.942314	FALSE	NA	NA	NA	no	NA	no	no	NA
7908	isoComp_00007908	geneComp_00002891	transcript1818.chr17.nic	ENSG00000108465.15	Metastasis	Primary_tumor	CDK5RAP3	NA	NA	223.142	174.013	272.271	2.87488	45.6769	0.645822	0.598827	12.596	18.466	6.72602	0.731043	0.658125	-1.45568	0.789935	0.06655	0.1061	0.027	-0.0791	0.94733	0.942314	FALSE	NA	NA	NA	no	NA	no	no	NA
7909	isoComp_00007909	geneComp_00002891	transcript1827.chr17.nic	ENSG00000108465.15	Metastasis	Primary_tumor	CDK5RAP3	NA	NA	223.142	174.013	272.271	2.87488	45.6769	0.645822	0.598827	20.6924	19.4115	21.9734	1.81848	6.02762	0.178757	1	0.0944667	0.1118	0.0771333	-0.0346667	0.94513	0.942314	FALSE	NA	NA	NA	no	NA	no	no	NA
7910	isoComp_00007910	geneComp_00002891	transcript1829.chr17.nic	ENSG00000108465.15	Metastasis	Primary_tumor	CDK5RAP3	NA	NA	223.142	174.013	272.271	2.87488	45.6769	0.645822	0.598827	23.0786	30.2973	15.8599	2.83401	3.6891	-0.933372	0.706371	0.115883	0.173867	0.0579	-0.115967	NA	0.942314	FALSE	NA	NA	NA	no	NA	no	no	NA
7911	isoComp_00007911	geneComp_00002891	transcript1831.chr17.nic	ENSG00000108465.15	Metastasis	Primary_tumor	CDK5RAP3	NA	NA	223.142	174.013	272.271	2.87488	45.6769	0.645822	0.598827	19.0827	11.5151	26.6502	0.507944	2.03264	1.20991	1	0.0851333	0.0661667	0.1041	0.0379333	0.663724	0.942314	FALSE	NA	NA	NA	no	NA	no	no	NA
7912	isoComp_00007912	geneComp_00002891	transcript1833.chr17.nic	ENSG00000108465.15	Metastasis	Primary_tumor	CDK5RAP3	NA	NA	223.142	174.013	272.271	2.87488	45.6769	0.645822	0.598827	17.9002	12.2441	23.5563	1.40764	3.4314	0.943465	1	0.0790167	0.0702333	0.0878	0.0175667	0.830682	0.942314	FALSE	NA	NA	NA	no	NA	no	no	NA
7913	isoComp_00007913	geneComp_00002892	ENST00000225603.9	ENSG00000108468.15	Metastasis	Primary_tumor	CBX1	NA	NA	116.944	133.064	100.823	13.5746	14.7162	-0.400259	0.789901	69.9518	80.4785	59.4252	9.71112	8.98524	-0.437465	0.937719	0.5955	0.602467	0.588533	-0.0139333	0.79811	0.79811	FALSE	NA	NA	NA	no	NA	no	no	NA
7914	isoComp_00007914	geneComp_00002892	ENST00000393408.7	ENSG00000108468.15	Metastasis	Primary_tumor	CBX1	NA	NA	116.944	133.064	100.823	13.5746	14.7162	-0.400259	0.789901	46.9918	52.5857	41.398	3.86439	5.7319	-0.345033	1	0.4045	0.397533	0.411467	0.0139333	0.79811	0.79811	FALSE	NA	NA	NA	no	NA	no	no	NA
7915	isoComp_00007915	geneComp_00002893	ENST00000317905.10	ENSG00000108469.15	Metastasis	Primary_tumor	RECQL5	NA	NA	47.2995	7.65169	86.9473	3.02639	9.82737	3.50457	0.502179	37.9387	3.92066	71.9567	1.60074	13.4176	4.19448	1	0.665517	0.514833	0.8162	0.301367	1	1	FALSE	NA	NA	NA	no	NA	no	no	NA
7916	isoComp_00007916	geneComp_00002893	ENST00000340830.9	ENSG00000108469.15	Metastasis	Primary_tumor	RECQL5	NA	NA	47.2995	7.65169	86.9473	3.02639	9.82737	3.50457	0.502179	1.04599	1.0516e-07	2.09198	1.0516e-07	2.09198	7.71559	1	0.0102167	0	0.0204333	0.0204333	1	1	FALSE	NA	NA	NA	no	NA	no	no	NA
7917	isoComp_00007917	geneComp_00002893	ENST00000443199.6	ENSG00000108469.15	Metastasis	Primary_tumor	RECQL5	NA	NA	47.2995	7.65169	86.9473	3.02639	9.82737	3.50457	0.502179	5.06297	1.19955	8.92639	0.957138	4.35706	2.88522	0.650155	0.18495	0.2631	0.1068	-0.1563	1	1	FALSE	NA	NA	NA	no	NA	no	no	NA
7918	isoComp_00007918	geneComp_00002893	ENST00000578865.5	ENSG00000108469.15	Metastasis	Primary_tumor	RECQL5	NA	NA	47.2995	7.65169	86.9473	3.02639	9.82737	3.50457	0.502179	3.25188	2.53148	3.97228	2.14097	3.51738	0.64793	1	0.13935	0.2221	0.0566	-0.1655	1	1	FALSE	NA	NA	NA	no	NA	no	no	NA
7919	isoComp_00007919	geneComp_00002894	ENST00000225609.10	ENSG00000108474.17	Metastasis	Primary_tumor	PIGL	NA	NA	12.2238	3.15425	21.2933	0.494031	8.83549	2.75114	0.879199	7.62615	1.91545	13.3369	0.745044	12.449	2.79323	1	0.5163	0.651833	0.380767	-0.271067	0.395822	0.395822	FALSE	NA	NA	NA	no	NA	no	no	NA
7920	isoComp_00007920	geneComp_00002894	ENST00000463810.2	ENSG00000108474.17	Metastasis	Primary_tumor	PIGL	NA	NA	12.2238	3.15425	21.2933	0.494031	8.83549	2.75114	0.879199	4.5976	1.2388	7.95641	0.991722	4.28042	2.67339	1	0.4837	0.348167	0.619233	0.271067	0.395822	0.395822	NA	NA	NA	NA	NA	NA	NA	NA	NA
7921	isoComp_00007921	geneComp_00002895	ENST00000588479.6	ENSG00000108479.13	Metastasis	Primary_tumor	GALK1	NA	NA	21.2642	2.91345	39.6149	0.557426	7.69355	3.76067	0.676432	21.2642	2.91345	39.6149	0.557426	7.69355	3.76067	1	1	1	1	0	NA	NA	FALSE	NA	NA	NA	no	NA	no	no	NA
7922	isoComp_00007922	geneComp_00002896	ENST00000251334.7	ENSG00000108506.14	Metastasis	Primary_tumor	INTS2	NA	NA	33.6063	33.0565	34.1561	15.8498	14.4048	0.0471947	0.906931	33.6063	33.0565	34.1561	15.8498	14.4048	0.0471947	0.786962	1	1	1	0	NA	NA	FALSE	NA	NA	NA	no	NA	no	no	NA
7923	isoComp_00007923	geneComp_00002897	ENST00000348066.8	ENSG00000108509.21	Metastasis	Primary_tumor	CAMTA2	NA	NA	11.3605	2.45812	20.263	2.07007	5.54476	3.03808	0.731027	5.99713	2.45812	9.53615	2.07007	0.468679	1.95151	1	0.62415	0.666667	0.581633	-0.0850333	1	1	FALSE	NA	NA	NA	no	NA	no	no	NA
7924	isoComp_00007924	geneComp_00002897	ENST00000574951.5	ENSG00000108509.21	Metastasis	Primary_tumor	CAMTA2	NA	NA	11.3605	2.45812	20.263	2.07007	5.54476	3.03808	0.731027	5.36341	9.23975e-08	10.7268	4.61987e-08	5.44652	10.0683	0.151899	0.37585	0.333333	0.418367	0.0850333	1	1	FALSE	NA	NA	NA	no	NA	no	no	NA
7925	isoComp_00007925	geneComp_00002898	ENST00000397786.7	ENSG00000108510.10	Metastasis	Primary_tumor	MED13	NA	NA	483.641	494.775	472.508	48.2219	88.4543	-0.0664306	0.690211	482.197	494.775	469.618	48.2219	87.5477	-0.0752805	0.612084	0.997283	1	0.994567	-0.00543333	1	1	FALSE	NA	NA	NA	no	NA	no	no	NA
7926	isoComp_00007926	geneComp_00002898	ENST00000583958.1	ENSG00000108510.10	Metastasis	Primary_tumor	MED13	NA	NA	483.641	494.775	472.508	48.2219	88.4543	-0.0664306	0.690211	1.44485	2.00888e-07	2.8897	1.00444e-07	2.8897	8.17973	1	0.00271667	0	0.00543333	0.00543333	1	1	FALSE	NA	NA	NA	no	NA	no	no	NA
7927	isoComp_00007927	geneComp_00002899	ENST00000484302.3	ENSG00000108511.10	Metastasis	Primary_tumor	HOXB6	NA	NA	6.30887	1.25732e-07	12.6177	4.90535e-08	3.81648	10.3024	0.0972992	1.09456	1.16524e-07	2.18913	5.8262e-08	2.18913	7.78077	1	0.415283	0.666667	0.1639	-0.502767	1	1	FALSE	NA	NA	NA	no	NA	no	no	NA
7928	isoComp_00007928	geneComp_00002899	transcript1860.chr17.nic	ENSG00000108511.10	Metastasis	Primary_tumor	HOXB6	NA	NA	6.30887	1.25732e-07	12.6177	4.90535e-08	3.81648	10.3024	0.0972992	5.21431	9.20841e-09	10.4286	9.20841e-09	4.21202	10.0277	0.151899	0.584717	0.333333	0.8361	0.502767	1	1	FALSE	NA	NA	NA	no	NA	no	no	NA
7929	isoComp_00007929	geneComp_00002900	ENST00000323997.10	ENSG00000108515.18	Metastasis	Primary_tumor	ENO3	NA	NA	8.01493	3.26371	12.7662	2.60926	8.38597	1.96445	1	3.54075	0.864637	6.21685	0.674859	4.19263	2.83175	1	0.36436	0.27615	0.423167	0.147017	0.560883	0.237503	FALSE	NA	NA	NA	no	NA	no	no	NA
7930	isoComp_00007930	geneComp_00002900	ENST00000519602.6	ENSG00000108515.18	Metastasis	Primary_tumor	ENO3	NA	NA	8.01493	3.26371	12.7662	2.60926	8.38597	1.96445	1	3.54075	0.864637	6.21685	0.674859	4.19263	2.83175	1	0.36436	0.27615	0.423167	0.147017	0.560883	0.237503	FALSE	NA	NA	NA	no	NA	no	no	NA
7931	isoComp_00007931	geneComp_00002900	ENST00000522425.5	ENSG00000108515.18	Metastasis	Primary_tumor	ENO3	NA	NA	8.01493	3.26371	12.7662	2.60926	8.38597	1.96445	1	0.93344	1.53444	0.332443	1.26008	0.0019674	-2.17314	1	0.2713	0.44775	0.153667	-0.294083	1	0.237503	FALSE	NA	NA	NA	no	NA	no	no	NA
7932	isoComp_00007932	geneComp_00002901	ENST00000225655.6	ENSG00000108518.8	Metastasis	Primary_tumor	PFN1	NA	NA	213.281	145.959	280.603	5.49458	42.0665	0.942916	0.372542	206.908	134.826	278.99	4.78975	41.3973	1.04906	0.103495	0.959333	0.9239	0.994767	0.0708667	0.117422	0.117422	FALSE	NA	NA	NA	no	NA	no	no	NA
7933	isoComp_00007933	geneComp_00002901	transcript228.chr17.nnic	ENSG00000108518.8	Metastasis	Primary_tumor	PFN1	NA	NA	213.281	145.959	280.603	5.49458	42.0665	0.942916	0.372542	6.37348	11.1334	1.61356	0.70489	0.810504	-2.77896	0.416925	0.0406667	0.0761	0.00523333	-0.0708667	0.117422	0.117422	FALSE	NA	NA	NA	no	NA	no	no	NA
7934	isoComp_00007934	geneComp_00002902	ENST00000262482.11	ENSG00000108523.16	Metastasis	Primary_tumor	RNF167	NA	NA	76.8488	58.0984	95.5991	8.06519	4.76178	0.718402	0.962116	43.057	36.6791	49.4349	1.37052	6.22401	0.43047	0.909772	0.586083	0.648067	0.5241	-0.123967	0.644796	0.555817	FALSE	NA	NA	NA	no	NA	no	no	NA
7935	isoComp_00007935	geneComp_00002902	ENST00000571816.5	ENSG00000108523.16	Metastasis	Primary_tumor	RNF167	NA	NA	76.8488	58.0984	95.5991	8.06519	4.76178	0.718402	0.962116	11.6181	3.35119	19.8851	2.87777	0.747231	2.56537	0.759991	0.127683	0.0471	0.208267	0.161167	0.522008	0.555817	FALSE	NA	NA	NA	no	NA	no	no	NA
7936	isoComp_00007936	geneComp_00002902	ENST00000575111.5	ENSG00000108523.16	Metastasis	Primary_tumor	RNF167	NA	NA	76.8488	58.0984	95.5991	8.06519	4.76178	0.718402	0.962116	2.17747	1.36661e-09	4.35494	1.36661e-09	2.1825	8.76982	0.517642	0.0218	0	0.0436	0.0436	1	0.555817	FALSE	NA	NA	NA	no	NA	no	no	NA
7937	isoComp_00007937	geneComp_00002902	ENST00000576229.5	ENSG00000108523.16	Metastasis	Primary_tumor	RNF167	NA	NA	76.8488	58.0984	95.5991	8.06519	4.76178	0.718402	0.962116	7.52727	1.74401	13.3105	0.281673	12.4261	2.92492	1	0.08085	0.0323	0.1294	0.0971	0.636987	0.555817	FALSE	NA	NA	NA	no	NA	no	no	NA
7938	isoComp_00007938	geneComp_00002902	transcript208.chr17.nic	ENSG00000108523.16	Metastasis	Primary_tumor	RNF167	NA	NA	76.8488	58.0984	95.5991	8.06519	4.76178	0.718402	0.962116	3.47463	4.36553	2.58373	0.504786	1.2128	-0.75443	1	0.0541667	0.0799667	0.0283667	-0.0516	0.329555	0.555817	FALSE	NA	NA	NA	no	NA	no	no	NA
7939	isoComp_00007939	geneComp_00002902	transcript209.chr17.nnic	ENSG00000108523.16	Metastasis	Primary_tumor	RNF167	NA	NA	76.8488	58.0984	95.5991	8.06519	4.76178	0.718402	0.962116	3.47463	4.36553	2.58373	0.504786	1.2128	-0.75443	1	0.0541667	0.0799667	0.0283667	-0.0516	0.329555	0.555817	FALSE	NA	NA	NA	no	NA	no	no	NA
7940	isoComp_00007940	geneComp_00002902	transcript214.chr17.nnic	ENSG00000108523.16	Metastasis	Primary_tumor	RNF167	NA	NA	76.8488	58.0984	95.5991	8.06519	4.76178	0.718402	0.962116	2.60569	2.58597	2.6254	1.4308	1.72676	0.0217492	1	0.0345833	0.0397333	0.0294333	-0.0103	0.669893	0.555817	FALSE	NA	NA	NA	no	NA	no	no	NA
7941	isoComp_00007941	geneComp_00002902	transcript219.chr17.nic	ENSG00000108523.16	Metastasis	Primary_tumor	RNF167	NA	NA	76.8488	58.0984	95.5991	8.06519	4.76178	0.718402	0.962116	2.91393	5.00705	0.820811	3.68034	0.820811	-2.59425	0.517642	0.0407	0.0728667	0.00853333	-0.0643333	0.307504	0.555817	FALSE	NA	NA	NA	no	NA	no	no	NA
7942	isoComp_00007942	geneComp_00002903	ENST00000225665.12	ENSG00000108528.14	Metastasis	Primary_tumor	SLC25A11	NA	NA	70.5407	58.0608	83.0206	1.82002	4.03501	0.51583	0.808447	68.1326	58.0608	78.2045	1.82002	8.55022	0.429622	0.820022	0.968333	1	0.936667	-0.0633333	1	1	FALSE	NA	NA	NA	no	NA	no	no	NA
7943	isoComp_00007943	geneComp_00002903	ENST00000574710.1	ENSG00000108528.14	Metastasis	Primary_tumor	SLC25A11	NA	NA	70.5407	58.0608	83.0206	1.82002	4.03501	0.51583	0.808447	2.40808	2.42375e-07	4.81617	1.21188e-07	4.81617	8.9147	0.517642	0.0316667	0	0.0633333	0.0633333	1	1	FALSE	NA	NA	NA	no	NA	no	no	NA
7944	isoComp_00007944	geneComp_00002904	ENST00000225688.4	ENSG00000108551.5	Metastasis	Primary_tumor	RASD1	NA	NA	22.3134	24.5279	20.099	13.0513	13.1788	-0.28717	0.52486	22.3134	24.5279	20.099	13.0513	13.1788	-0.28717	0.483672	1	1	1	0	NA	NA	FALSE	NA	NA	NA	no	NA	no	no	NA
7945	isoComp_00007945	geneComp_00002905	ENST00000353383.6	ENSG00000108557.20	Metastasis	Primary_tumor	RAI1	NA	NA	57.6379	3.59247	111.683	0.0597378	58.8343	4.95441	0.901302	57.6379	3.59247	111.683	0.0597378	58.8343	4.95441	0.509192	1	1	1	0	NA	NA	FALSE	NA	NA	NA	no	NA	no	no	NA
7946	isoComp_00007946	geneComp_00002906	ENST00000572019.2	ENSG00000108559.13	Metastasis	Primary_tumor	NUP88	NA	NA	169.288	178.215	160.362	24.317	26.7755	-0.152274	0.952643	6.01763	3.16678	8.86848	2.71253	8.34327	1.48275	0.717477	0.0291667	0.0146	0.0437333	0.0291333	0.792108	0.556544	FALSE	NA	NA	NA	no	NA	no	no	NA
7947	isoComp_00007947	geneComp_00002906	ENST00000573584.6	ENSG00000108559.13	Metastasis	Primary_tumor	NUP88	NA	NA	169.288	178.215	160.362	24.317	26.7755	-0.152274	0.952643	72.3769	79.5461	65.2077	2.06232	13.6778	-0.28671	1	0.437033	0.459867	0.4142	-0.0456667	0.63822	0.556544	FALSE	NA	NA	NA	no	NA	no	no	NA
7948	isoComp_00007948	geneComp_00002906	ENST00000574867.5	ENSG00000108559.13	Metastasis	Primary_tumor	NUP88	NA	NA	169.288	178.215	160.362	24.317	26.7755	-0.152274	0.952643	2.18913	1.52496e-07	4.37826	7.62482e-08	4.37826	8.77748	0.517642	0.0137333	0	0.0274667	0.0274667	1	0.556544	FALSE	NA	NA	NA	no	NA	no	no	NA
7949	isoComp_00007949	geneComp_00002906	ENST00000700533.1	ENSG00000108559.13	Metastasis	Primary_tumor	NUP88	NA	NA	169.288	178.215	160.362	24.317	26.7755	-0.152274	0.952643	20.3606	3.13477	37.5865	0.790926	20.9197	3.57957	0.681578	0.123933	0.0170333	0.230833	0.2138	0.761441	0.556544	FALSE	NA	NA	NA	no	NA	no	no	NA
7950	isoComp_00007950	geneComp_00002906	ENST00000700535.1	ENSG00000108559.13	Metastasis	Primary_tumor	NUP88	NA	NA	169.288	178.215	160.362	24.317	26.7755	-0.152274	0.952643	2.32048	1.5562e-07	4.64095	7.78101e-08	4.64095	8.86136	0.517642	0.0145667	0	0.0291333	0.0291333	1	0.556544	FALSE	NA	NA	NA	no	NA	no	no	NA
7951	isoComp_00007951	geneComp_00002906	ENST00000700538.1	ENSG00000108559.13	Metastasis	Primary_tumor	NUP88	NA	NA	169.288	178.215	160.362	24.317	26.7755	-0.152274	0.952643	66.0235	92.3669	39.6801	18.897	3.39515	-1.21875	0.355651	0.381567	0.5085	0.254633	-0.253867	0.485438	0.556544	FALSE	NA	NA	NA	no	NA	no	no	NA
7952	isoComp_00007952	geneComp_00002907	ENST00000225698.8	ENSG00000108561.8	Metastasis	Primary_tumor	C1QBP	NA	NA	62.4091	61.751	63.0672	4.07365	7.62971	0.0304229	0.957274	62.4091	61.751	63.0672	4.07365	7.62971	0.0304229	1	1	1	1	0	NA	NA	FALSE	NA	NA	NA	no	NA	no	no	NA
7953	isoComp_00007953	geneComp_00002908	ENST00000261714.11	ENSG00000108578.15	Metastasis	Primary_tumor	BLMH	NA	NA	83.4487	117.324	49.5731	18.6007	5.84198	-1.2427	0.663324	83.4487	117.324	49.5731	18.6007	5.84198	-1.2427	0.540636	1	1	1	0	NA	NA	FALSE	NA	NA	NA	no	NA	no	no	NA
7954	isoComp_00007954	geneComp_00002909	ENST00000225719.9	ENSG00000108582.12	Metastasis	Primary_tumor	CPD	NA	NA	443.793	453.452	434.135	81.7127	54.3665	-0.0628027	0.990844	443.018	452.195	433.841	80.7392	54.3679	-0.0597779	0.988625	0.998567	0.997833	0.9993	0.00146667	1	1	FALSE	NA	NA	NA	no	NA	no	no	NA
7955	isoComp_00007955	geneComp_00002909	ENST00000580396.1	ENSG00000108582.12	Metastasis	Primary_tumor	CPD	NA	NA	443.793	453.452	434.135	81.7127	54.3665	-0.0628027	0.990844	0.775139	1.25623	0.294044	1.01665	0.00171615	-2.05819	1	0.00143333	0.00216667	0.0007	-0.00146667	1	1	NA	NA	NA	NA	NA	NA	NA	NA	NA
7956	isoComp_00007956	geneComp_00002910	ENST00000225724.9	ENSG00000108587.16	Metastasis	Primary_tumor	GOSR1	NA	NA	97.5819	86.9031	108.261	15.8134	22.8279	0.316999	0.55941	39.135	35.4862	42.7838	7.72407	9.86004	0.269735	0.402415	0.397017	0.402733	0.3913	-0.0114333	0.746302	0.888982	FALSE	NA	NA	NA	no	NA	no	no	NA
7957	isoComp_00007957	geneComp_00002910	ENST00000451249.7	ENSG00000108587.16	Metastasis	Primary_tumor	GOSR1	NA	NA	97.5819	86.9031	108.261	15.8134	22.8279	0.316999	0.55941	38.4589	37.672	39.2457	9.98439	12.5751	0.0590285	0.625653	0.383233	0.420033	0.346433	-0.0736	0.721492	0.888982	FALSE	NA	NA	NA	no	NA	no	no	NA
7958	isoComp_00007958	geneComp_00002910	ENST00000467337.6	ENSG00000108587.16	Metastasis	Primary_tumor	GOSR1	NA	NA	97.5819	86.9031	108.261	15.8134	22.8279	0.316999	0.55941	11.2369	12.4294	10.0444	1.33872	1.03478	-0.307094	1	0.130067	0.158533	0.1016	-0.0569333	0.536016	0.888982	FALSE	NA	NA	NA	no	NA	no	no	NA
7959	isoComp_00007959	geneComp_00002910	transcript1010.chr17.nnic	ENSG00000108587.16	Metastasis	Primary_tumor	GOSR1	NA	NA	97.5819	86.9031	108.261	15.8134	22.8279	0.316999	0.55941	5.07578	0.657888	9.49367	0.295032	2.51595	3.83081	0.650155	0.0473	0.00933333	0.0852667	0.0759333	0.458008	0.888982	FALSE	NA	NA	NA	no	NA	no	no	NA
7960	isoComp_00007960	geneComp_00002910	transcript1014.chr17.nnic	ENSG00000108587.16	Metastasis	Primary_tumor	GOSR1	NA	NA	97.5819	86.9031	108.261	15.8134	22.8279	0.316999	0.55941	3.67539	0.657543	6.69323	0.294861	1.77804	3.32792	1	0.04235	0.00936667	0.0753333	0.0659667	0.716843	0.888982	FALSE	NA	NA	NA	no	NA	no	no	NA
7961	isoComp_00007961	geneComp_00002911	ENST00000225726.10	ENSG00000108588.15	Metastasis	Primary_tumor	CCDC47	NA	NA	438.119	413.886	462.353	3.61233	96.1417	0.159757	0.991273	388.356	364.606	412.107	3.68608	82.7281	0.176676	0.974358	0.888017	0.8809	0.895133	0.0142333	0.89319	0.962445	FALSE	NA	NA	NA	no	NA	no	no	NA
7962	isoComp_00007962	geneComp_00002911	ENST00000403162.7	ENSG00000108588.15	Metastasis	Primary_tumor	CCDC47	NA	NA	438.119	413.886	462.353	3.61233	96.1417	0.159757	0.991273	33.3977	27.6551	39.1403	2.35354	10.9201	0.500957	1	0.0742333	0.0667333	0.0817333	0.015	0.957656	0.962445	FALSE	NA	NA	NA	no	NA	no	no	NA
7963	isoComp_00007963	geneComp_00002911	ENST00000582252.1	ENSG00000108588.15	Metastasis	Primary_tumor	CCDC47	NA	NA	438.119	413.886	462.353	3.61233	96.1417	0.159757	0.991273	16.365	21.6246	11.1053	2.4419	3.48147	-0.96079	0.812463	0.0377333	0.0523333	0.0231333	-0.0292	0.78372	0.962445	FALSE	NA	NA	NA	no	NA	no	no	NA
7964	isoComp_00007964	geneComp_00002912	ENST00000225728.8	ENSG00000108590.11	Metastasis	Primary_tumor	MED31	NA	NA	13.5775	11.1362	16.0188	0.70536	4.49814	0.524108	0.706368	11.5011	11.1362	11.8661	0.70536	3.97619	0.091503	0.789935	0.87135	1	0.7427	-0.2573	1	1	FALSE	NA	NA	NA	no	NA	no	no	NA
7965	isoComp_00007965	geneComp_00002912	ENST00000575197.1	ENSG00000108590.11	Metastasis	Primary_tumor	MED31	NA	NA	13.5775	11.1362	16.0188	0.70536	4.49814	0.524108	0.706368	2.07634	2.31989e-08	4.15268	1.15994e-08	2.10135	8.70137	0.517642	0.12865	0	0.2573	0.2573	1	1	NA	NA	NA	NA	NA	NA	NA	NA	NA
7966	isoComp_00007966	geneComp_00002913	ENST00000225729.8	ENSG00000108591.10	Metastasis	Primary_tumor	DRG2	NA	NA	36.1365	28.8739	43.399	1.44525	4.58014	0.587728	0.328632	34.7488	27.632	41.8656	0.471137	5.79975	0.59925	0.509192	0.95855	0.9601	0.957	-0.0031	0.54944	0.54944	FALSE	NA	NA	NA	no	NA	no	no	NA
7967	isoComp_00007967	geneComp_00002913	ENST00000395726.8	ENSG00000108591.10	Metastasis	Primary_tumor	DRG2	NA	NA	36.1365	28.8739	43.399	1.44525	4.58014	0.587728	0.328632	1.38772	1.24198	1.53345	0.996294	1.23289	0.301944	1	0.04145	0.0399	0.043	0.0031	0.54944	0.54944	FALSE	NA	NA	NA	no	NA	no	no	NA
7968	isoComp_00007968	geneComp_00002914	ENST00000427159.7	ENSG00000108592.17	Metastasis	Primary_tumor	FTSJ3	NA	NA	159.657	176.014	143.3	7.96148	8.2154	-0.296634	0.793366	123.113	132.507	113.719	3.49028	5.94475	-0.220585	0.777002	0.77435	0.754133	0.794567	0.0404333	0.715434	0.715434	FALSE	NA	NA	NA	no	NA	no	no	NA
7969	isoComp_00007969	geneComp_00002914	transcript2295.chr17.nic	ENSG00000108592.17	Metastasis	Primary_tumor	FTSJ3	NA	NA	159.657	176.014	143.3	7.96148	8.2154	-0.296634	0.793366	36.5442	43.5069	29.5815	4.47311	3.82654	-0.556393	1	0.22565	0.245867	0.205433	-0.0404333	0.715434	0.715434	FALSE	NA	NA	NA	no	NA	no	no	NA
7970	isoComp_00007970	geneComp_00002915	ENST00000225737.11	ENSG00000108599.15	Metastasis	Primary_tumor	AKAP10	NA	NA	28.8061	4.77667	52.8356	4.22134	29.8369	3.46469	1	28.8061	4.77667	52.8356	4.22134	29.8369	3.46469	0.28979	1	1	1	0	NA	NA	FALSE	NA	NA	NA	no	NA	no	no	NA
7971	isoComp_00007971	geneComp_00002916	ENST00000225740.11	ENSG00000108602.18	Metastasis	Primary_tumor	ALDH3A1	NA	NA	18.6978	3.28878	34.1068	2.68223	14.1474	3.37048	0.0900925	2.52265	5.6744e-09	5.0453	5.6744e-09	2.56243	8.98165	0.517642	0.06688	0	0.111467	0.111467	1	0.56235	FALSE	NA	NA	NA	no	NA	no	no	NA
7972	isoComp_00007972	geneComp_00002916	ENST00000444455.5	ENSG00000108602.18	Metastasis	Primary_tumor	ALDH3A1	NA	NA	18.6978	3.28878	34.1068	2.68223	14.1474	3.37048	0.0900925	10.7539	2.05358	19.4541	1.69589	6.22274	3.2376	0.505584	0.6514	0.6089	0.679733	0.0708333	0.699697	0.56235	FALSE	NA	NA	NA	no	NA	no	no	NA
7973	isoComp_00007973	geneComp_00002916	ENST00000457500.6	ENSG00000108602.18	Metastasis	Primary_tumor	ALDH3A1	NA	NA	18.6978	3.28878	34.1068	2.68223	14.1474	3.37048	0.0900925	5.42131	1.2352	9.60741	0.986559	5.49755	2.94927	0.650155	0.28172	0.3911	0.2088	-0.1823	0.844206	0.56235	FALSE	NA	NA	NA	no	NA	no	no	NA
7974	isoComp_00007974	geneComp_00002917	ENST00000448276.7	ENSG00000108604.18	Metastasis	Primary_tumor	SMARCD2	NA	NA	77.1087	71.1747	83.0427	7.10002	9.6569	0.222459	0.756577	76.3557	69.9571	82.7544	7.97787	9.65567	0.242334	0.887773	0.98825	0.980033	0.996467	0.0164333	1	1	FALSE	NA	NA	NA	no	NA	no	no	NA
7975	isoComp_00007975	geneComp_00002917	ENST00000698022.1	ENSG00000108604.18	Metastasis	Primary_tumor	SMARCD2	NA	NA	77.1087	71.1747	83.0427	7.10002	9.6569	0.222459	0.756577	0.752975	1.21764	0.288313	0.983181	0.00167915	-2.04099	1	0.01175	0.0199667	0.00353333	-0.0164333	1	1	FALSE	NA	NA	NA	no	NA	no	no	NA
7976	isoComp_00007976	geneComp_00002918	ENST00000418105.5	ENSG00000108622.11	Metastasis	Primary_tumor	ICAM2	NA	NA	19.0856	30.148	8.0233	9.75239	2.27122	-1.90848	0.336071	0.775139	1.25623	0.294044	1.01665	0.00171615	-2.05819	1	0.0355333	0.0292	0.0418667	0.0126667	1	0.51813	FALSE	NA	NA	NA	no	NA	no	no	NA
7977	isoComp_00007977	geneComp_00002918	ENST00000449662.6	ENSG00000108622.11	Metastasis	Primary_tumor	ICAM2	NA	NA	19.0856	30.148	8.0233	9.75239	2.27122	-1.90848	0.336071	8.10945	13.7026	2.5163	9.39393	2.5163	-2.4404	1	0.2757	0.351033	0.200367	-0.150667	1	0.51813	FALSE	NA	NA	NA	no	NA	no	no	NA
7978	isoComp_00007978	geneComp_00002918	ENST00000578379.5	ENSG00000108622.11	Metastasis	Primary_tumor	ICAM2	NA	NA	19.0856	30.148	8.0233	9.75239	2.27122	-1.90848	0.336071	2.02689	4.05377	0	3.23616e-09	0	-8.66668	1	0.08075	0.1615	0	-0.1615	1	0.51813	FALSE	NA	NA	NA	no	NA	no	no	NA
7979	isoComp_00007979	geneComp_00002918	ENST00000579788.6	ENSG00000108622.11	Metastasis	Primary_tumor	ICAM2	NA	NA	19.0856	30.148	8.0233	9.75239	2.27122	-1.90848	0.336071	8.17416	11.1354	5.21295	0.705215	0.278156	-1.09351	0.717477	0.608017	0.458267	0.757767	0.2995	0.448917	0.51813	FALSE	NA	NA	NA	no	NA	no	no	NA
7980	isoComp_00007980	geneComp_00002919	ENST00000225777.8	ENSG00000108639.8	Metastasis	Primary_tumor	SYNGR2	NA	NA	110.048	69.7647	150.332	7.89388	46.4555	1.10747	0.82711	60.7492	32.8159	88.6826	0.183863	23.417	1.43398	0.860898	0.546717	0.481867	0.611567	0.1297	0.718652	0.402439	FALSE	NA	NA	NA	no	NA	no	no	NA
7981	isoComp_00007981	geneComp_00002919	ENST00000588282.5	ENSG00000108639.8	Metastasis	Primary_tumor	SYNGR2	NA	NA	110.048	69.7647	150.332	7.89388	46.4555	1.10747	0.82711	10.4027	7.52779	13.2775	3.10289	8.39662	0.817858	1	0.0905	0.114467	0.0665333	-0.0479333	0.837913	0.402439	FALSE	NA	NA	NA	no	NA	no	no	NA
7982	isoComp_00007982	geneComp_00002919	ENST00000589168.1	ENSG00000108639.8	Metastasis	Primary_tumor	SYNGR2	NA	NA	110.048	69.7647	150.332	7.89388	46.4555	1.10747	0.82711	16.2246	18.1436	14.3055	12.6059	9.93379	-0.342681	0.362524	0.1636	0.2344	0.0928	-0.1416	0.635787	0.402439	FALSE	NA	NA	NA	no	NA	no	no	NA
7983	isoComp_00007983	geneComp_00002919	ENST00000590201.1	ENSG00000108639.8	Metastasis	Primary_tumor	SYNGR2	NA	NA	110.048	69.7647	150.332	7.89388	46.4555	1.10747	0.82711	3.1414	1.72042e-07	6.2828	8.60212e-08	6.2828	9.29753	0.276463	0.0211833	0	0.0423667	0.0423667	1	0.402439	FALSE	NA	NA	NA	no	NA	no	no	NA
7984	isoComp_00007984	geneComp_00002919	ENST00000592456.1	ENSG00000108639.8	Metastasis	Primary_tumor	SYNGR2	NA	NA	110.048	69.7647	150.332	7.89388	46.4555	1.10747	0.82711	1.94355	3.37616	0.51094	2.9313	0.00320716	-2.70046	0.276463	0.0276667	0.0510667	0.00426667	-0.0468	1	0.402439	FALSE	NA	NA	NA	no	NA	no	no	NA
7985	isoComp_00007985	geneComp_00002919	transcript2961.chr17.nnic	ENSG00000108639.8	Metastasis	Primary_tumor	SYNGR2	NA	NA	110.048	69.7647	150.332	7.89388	46.4555	1.10747	0.82711	17.5871	7.90125	27.2729	1.34122	7.925	1.78602	0.651717	0.15035	0.1182	0.1825	0.0643	0.670024	0.402439	FALSE	NA	NA	NA	no	NA	no	no	NA
7986	isoComp_00007986	geneComp_00002920	ENST00000261499.11	ENSG00000108641.20	Metastasis	Primary_tumor	B9D1	NA	NA	4.16832	1.05162e-07	8.33664	1.05162e-07	2.13226	9.70504	0.647435	3.12233	2.41437e-12	6.24466	2.41437e-12	0.323621	9.28879	0.276463	0.625	0	0.833333	0.833333	1	1	FALSE	NA	NA	NA	no	NA	no	no	NA
7987	isoComp_00007987	geneComp_00002920	ENST00000647252.1	ENSG00000108641.20	Metastasis	Primary_tumor	B9D1	NA	NA	4.16832	1.05162e-07	8.33664	1.05162e-07	2.13226	9.70504	0.647435	1.04599	1.0516e-07	2.09198	1.0516e-07	2.09198	7.71559	1	0.375	1	0.166667	-0.833333	1	1	FALSE	NA	NA	NA	no	NA	no	no	NA
7988	isoComp_00007988	geneComp_00002921	ENST00000261708.9	ENSG00000108651.10	Metastasis	Primary_tumor	UTP6	NA	NA	109.299	131.548	87.05	20.5995	9.41294	-0.595612	0.960318	88.9442	99.8572	78.0313	0.422701	10.742	-0.355773	1	0.843233	0.7946	0.891867	0.0972667	1	1	FALSE	NA	NA	NA	no	NA	no	no	NA
7989	isoComp_00007989	geneComp_00002921	transcript1062.chr17.nic	ENSG00000108651.10	Metastasis	Primary_tumor	UTP6	NA	NA	109.299	131.548	87.05	20.5995	9.41294	-0.595612	0.960318	17.8058	31.6904	3.92116	20.9993	1.23315	-3.01147	0.473752	0.125167	0.2054	0.0449333	-0.160467	1	1	FALSE	NA	NA	NA	no	NA	no	no	NA
7990	isoComp_00007990	geneComp_00002921	transcript1067.chr17.nic	ENSG00000108651.10	Metastasis	Primary_tumor	UTP6	NA	NA	109.299	131.548	87.05	20.5995	9.41294	-0.595612	0.960318	2.54877	9.50677e-09	5.09754	4.75338e-09	2.5964	8.99648	0.517642	0.0315833	0	0.0631667	0.0631667	1	1	FALSE	NA	NA	NA	no	NA	no	no	NA
7991	isoComp_00007991	geneComp_00002922	ENST00000225792.10	ENSG00000108654.16	Metastasis	Primary_tumor	DDX5	NA	NA	349.691	329.685	369.697	29.0883	94.0694	0.165251	0.52222	78.9525	79.9155	77.9896	20.2907	20.137	-0.035189	0.734564	0.233567	0.235867	0.231267	-0.0046	0.619039	0.808391	FALSE	NA	NA	NA	no	NA	no	no	NA
7992	isoComp_00007992	geneComp_00002922	ENST00000450599.7	ENSG00000108654.16	Metastasis	Primary_tumor	DDX5	NA	NA	349.691	329.685	369.697	29.0883	94.0694	0.165251	0.52222	26.2067	29.8722	22.5412	0.2386	0.724842	-0.406083	0.866614	0.0817	0.0918333	0.0715667	-0.0202667	0.876862	0.808391	FALSE	NA	NA	NA	no	NA	no	no	NA
7993	isoComp_00007993	geneComp_00002922	ENST00000579461.2	ENSG00000108654.16	Metastasis	Primary_tumor	DDX5	NA	NA	349.691	329.685	369.697	29.0883	94.0694	0.165251	0.52222	18.3014	4.16822e-07	36.6029	2.08411e-07	36.6029	11.8381	0.000790963	0.03565	0	0.0713	0.0713	1	0.808391	TRUE	NA	NA	NA	no	NA	no	no	NA
7994	isoComp_00007994	geneComp_00002922	ENST00000581230.5	ENSG00000108654.16	Metastasis	Primary_tumor	DDX5	NA	NA	349.691	329.685	369.697	29.0883	94.0694	0.165251	0.52222	39.6599	40.9616	38.3583	2.56698	1.93654	-0.0947097	1	0.1221	0.124833	0.119367	-0.00546667	0.903787	0.808391	TRUE	NA	NA	NA	no	NA	no	no	NA
7995	isoComp_00007995	geneComp_00002922	ENST00000581693.5	ENSG00000108654.16	Metastasis	Primary_tumor	DDX5	NA	NA	349.691	329.685	369.697	29.0883	94.0694	0.165251	0.52222	21.506	21.623	21.3891	3.95629	4.65667	-0.0156879	1	0.0624167	0.0646	0.0602333	-0.00436667	1	0.808391	FALSE	NA	NA	NA	no	NA	no	no	NA
7996	isoComp_00007996	geneComp_00002922	ENST00000583212.2	ENSG00000108654.16	Metastasis	Primary_tumor	DDX5	NA	NA	349.691	329.685	369.697	29.0883	94.0694	0.165251	0.52222	3.54639	1.78692e-07	7.09278	8.9346e-08	7.09278	9.47221	0.276463	0.0088	0	0.0176	0.0176	1	0.808391	FALSE	NA	NA	NA	no	NA	no	no	NA
7997	isoComp_00007997	geneComp_00002922	ENST00000585111.2	ENSG00000108654.16	Metastasis	Primary_tumor	DDX5	NA	NA	349.691	329.685	369.697	29.0883	94.0694	0.165251	0.52222	34.1861	37.9833	30.3889	0.720713	3.81757	-0.321728	0.889536	0.10485	0.116533	0.0931667	-0.0233667	0.847526	0.808391	FALSE	NA	NA	NA	no	NA	no	no	NA
7998	isoComp_00007998	geneComp_00002922	ENST00000676581.1	ENSG00000108654.16	Metastasis	Primary_tumor	DDX5	NA	NA	349.691	329.685	369.697	29.0883	94.0694	0.165251	0.52222	17.657	26.7903	8.52374	2.63245	1.39671	-1.651	0.473752	0.0556667	0.0837333	0.0276	-0.0561333	0.486861	0.808391	TRUE	NA	NA	NA	no	NA	no	no	NA
7999	isoComp_00007999	geneComp_00002922	ENST00000676601.1	ENSG00000108654.16	Metastasis	Primary_tumor	DDX5	NA	NA	349.691	329.685	369.697	29.0883	94.0694	0.165251	0.52222	2.2548	1.5408e-07	4.50961	7.70398e-08	4.50961	8.82003	0.517642	0.0056	0	0.0112	0.0112	1	0.808391	TRUE	NA	NA	NA	no	NA	no	no	NA
8000	isoComp_00008000	geneComp_00002922	ENST00000676785.1	ENSG00000108654.16	Metastasis	Primary_tumor	DDX5	NA	NA	349.691	329.685	369.697	29.0883	94.0694	0.165251	0.52222	24.6849	24.9004	24.4694	3.74027	3.63026	-0.0251822	1	0.0744167	0.0748	0.0740333	-0.000766667	0.95091	0.808391	FALSE	NA	NA	NA	no	NA	no	no	NA
8001	isoComp_00008001	geneComp_00002922	ENST00000677726.1	ENSG00000108654.16	Metastasis	Primary_tumor	DDX5	NA	NA	349.691	329.685	369.697	29.0883	94.0694	0.165251	0.52222	18.9285	6.86543	30.9916	6.19067	30.261	2.17282	0.844549	0.04235	0.0234	0.0613	0.0379	0.763096	0.808391	TRUE	NA	NA	NA	no	NA	no	no	NA
8002	isoComp_00008002	geneComp_00002922	ENST00000678757.1	ENSG00000108654.16	Metastasis	Primary_tumor	DDX5	NA	NA	349.691	329.685	369.697	29.0883	94.0694	0.165251	0.52222	17.657	26.7903	8.52374	2.63245	1.39671	-1.651	0.473752	0.0556667	0.0837333	0.0276	-0.0561333	0.48686	0.808391	TRUE	NA	NA	NA	no	NA	no	no	NA
8003	isoComp_00008003	geneComp_00002922	ENST00000678810.1	ENSG00000108654.16	Metastasis	Primary_tumor	DDX5	NA	NA	349.691	329.685	369.697	29.0883	94.0694	0.165251	0.52222	13.7248	2.73259	24.717	2.32725	12.6	3.17247	0.420015	0.0317333	0.00723333	0.0562333	0.049	0.372809	0.808391	TRUE	NA	NA	NA	no	NA	no	no	NA
8004	isoComp_00008004	geneComp_00002922	ENST00000678814.1	ENSG00000108654.16	Metastasis	Primary_tumor	DDX5	NA	NA	349.691	329.685	369.697	29.0883	94.0694	0.165251	0.52222	5.89214	2.42233	9.36195	2.04408	4.4744	1.94601	1	0.01385	0.00643333	0.0212667	0.0148333	0.827245	0.808391	TRUE	NA	NA	NA	no	NA	no	no	NA
8005	isoComp_00008005	geneComp_00002922	ENST00000678890.1	ENSG00000108654.16	Metastasis	Primary_tumor	DDX5	NA	NA	349.691	329.685	369.697	29.0883	94.0694	0.165251	0.52222	7.48168	3.43882	11.5245	2.97219	10.9928	1.74178	1	0.0174	0.0117	0.0231	0.0114	0.879406	0.808391	TRUE	NA	NA	NA	no	NA	no	no	NA
8006	isoComp_00008006	geneComp_00002922	transcript2359.chr17.nnic	ENSG00000108654.16	Metastasis	Primary_tumor	DDX5	NA	NA	349.691	329.685	369.697	29.0883	94.0694	0.165251	0.52222	19.0508	25.3889	12.7128	5.56308	3.7734	-0.997352	0.681578	0.0543	0.0754	0.0332	-0.0422	0.58874	0.808391	FALSE	NA	NA	NA	no	NA	no	no	NA
8007	isoComp_00008007	geneComp_00002923	ENST00000577809.6	ENSG00000108666.11	Metastasis	Primary_tumor	C17orf75	NA	NA	56.0074	70.3716	41.6431	7.76406	4.6114	-0.756774	1	56.0074	70.3716	41.6431	7.76406	4.6114	-0.756774	0.850622	1	1	1	0	NA	NA	FALSE	NA	NA	NA	no	NA	no	no	NA
8008	isoComp_00008008	geneComp_00002924	ENST00000586299.1	ENSG00000108669.18	Metastasis	Primary_tumor	CYTH1	NA	NA	165.141	12.3793	317.903	2.20413	35.7662	4.68147	0.970728	57.2275	4.90151	109.553	1.739	15.9236	4.47946	0.733597	0.3565	0.370733	0.342267	-0.0284667	0.507426	0.801722	FALSE	NA	NA	NA	no	NA	no	no	NA
8009	isoComp_00008009	geneComp_00002924	ENST00000589297.5	ENSG00000108669.18	Metastasis	Primary_tumor	CYTH1	NA	NA	165.141	12.3793	317.903	2.20413	35.7662	4.68147	0.970728	34.2708	3.12315	65.4185	0.403299	6.98116	4.38423	1	0.233217	0.2566	0.209833	-0.0467667	0.717705	0.801722	FALSE	NA	NA	NA	no	NA	no	no	NA
8010	isoComp_00008010	geneComp_00002924	ENST00000591455.5	ENSG00000108669.18	Metastasis	Primary_tumor	CYTH1	NA	NA	165.141	12.3793	317.903	2.20413	35.7662	4.68147	0.970728	73.6426	4.3546	142.931	0.0643164	18.371	5.03342	0.913685	0.410267	0.372633	0.4479	0.0752667	0.714588	0.801722	FALSE	NA	NA	NA	no	NA	no	no	NA
8011	isoComp_00008011	geneComp_00002925	ENST00000261712.8	ENSG00000108671.11	Metastasis	Primary_tumor	PSMD11	NA	NA	153.055	143.309	162.8	10.4639	39.8479	0.183962	0.829299	111.885	103.471	120.299	3.57786	24.4587	0.217383	0.796993	0.74285	0.725967	0.759733	0.0337667	0.79572	0.464786	FALSE	NA	NA	NA	no	NA	no	no	NA
8012	isoComp_00008012	geneComp_00002925	ENST00000457654.6	ENSG00000108671.11	Metastasis	Primary_tumor	PSMD11	NA	NA	153.055	143.309	162.8	10.4639	39.8479	0.183962	0.829299	26.4936	37.3794	15.6078	8.67694	3.80945	-1.25944	1	0.175483	0.254867	0.0961	-0.158767	0.75743	0.464786	FALSE	NA	NA	NA	no	NA	no	no	NA
8013	isoComp_00008013	geneComp_00002925	ENST00000649012.1	ENSG00000108671.11	Metastasis	Primary_tumor	PSMD11	NA	NA	153.055	143.309	162.8	10.4639	39.8479	0.183962	0.829299	14.6762	2.45894	26.8935	2.07111	11.7583	3.44583	0.245419	0.08165	0.0191333	0.144167	0.125033	0.215444	0.464786	FALSE	NA	NA	NA	no	NA	no	no	NA
8014	isoComp_00008014	geneComp_00002926	ENST00000262776.8	ENSG00000108679.13	Metastasis	Primary_tumor	LGALS3BP	NA	NA	141.105	94.0763	188.133	0.889729	24.1549	0.999771	0.62101	98.3227	57.4445	139.201	2.69995	15.0634	1.27678	0.597901	0.67835	0.6112	0.7455	0.1343	0.817425	0.960538	FALSE	NA	NA	NA	no	NA	no	no	NA
8015	isoComp_00008015	geneComp_00002926	ENST00000591778.5	ENSG00000108679.13	Metastasis	Primary_tumor	LGALS3BP	NA	NA	141.105	94.0763	188.133	0.889729	24.1549	0.999771	0.62101	20.1206	13.3928	26.8483	0.44417	4.52275	1.00283	0.844549	0.1417	0.1423	0.1411	-0.0012	0.99415	0.960538	FALSE	NA	NA	NA	no	NA	no	no	NA
8016	isoComp_00008016	geneComp_00002926	transcript3013.chr17.nnic	ENSG00000108679.13	Metastasis	Primary_tumor	LGALS3BP	NA	NA	141.105	94.0763	188.133	0.889729	24.1549	0.999771	0.62101	22.6612	23.239	22.0835	3.09679	5.85602	-0.073544	1	0.179933	0.246467	0.1134	-0.133067	0.781436	0.960538	FALSE	NA	NA	NA	no	NA	no	no	NA
8017	isoComp_00008017	geneComp_00002927	ENST00000225823.7	ENSG00000108684.15	Metastasis	Primary_tumor	ASIC2	NA	NA	1.04599	1.0516e-07	2.09198	1.0516e-07	2.09198	7.71559	1	1.04599	1.0516e-07	2.09198	1.0516e-07	2.09198	7.71559	1	1	1	1	0	NA	NA	FALSE	NA	NA	NA	no	NA	no	no	NA
8018	isoComp_00008018	geneComp_00002928	ENST00000378569.2	ENSG00000108688.11	Metastasis	Primary_tumor	CCL7	NA	NA	2.83971	4.05377	1.62564	8.18627e-09	0.81869	-1.31297	1	2.83971	4.05377	1.62564	8.18627e-09	0.81869	-1.31297	1	1	1	1	0	NA	NA	FALSE	NA	NA	NA	no	NA	no	no	NA
8019	isoComp_00008019	geneComp_00002929	ENST00000225831.4	ENSG00000108691.10	Metastasis	Primary_tumor	CCL2	NA	NA	28.4292	41.8295	15.029	6.60094	10.7166	-1.47616	0.265513	16.3073	25.7943	6.82033	1.55787	3.24732	-1.91758	0.651717	0.664867	0.655633	0.6741	0.0184667	0.526351	0.716594	FALSE	NA	NA	NA	no	NA	no	no	NA
8020	isoComp_00008020	geneComp_00002929	ENST00000580907.6	ENSG00000108691.10	Metastasis	Primary_tumor	CCL2	NA	NA	28.4292	41.8295	15.029	6.60094	10.7166	-1.47616	0.265513	7.74781	14.6334	0.862217	8.20287	0.862217	-4.06942	0.416925	0.165967	0.3083	0.0236333	-0.284667	0.4301	0.716594	NA	NA	NA	NA	NA	NA	NA	NA	NA
8021	isoComp_00008021	geneComp_00002929	ENST00000624362.2	ENSG00000108691.10	Metastasis	Primary_tumor	CCL2	NA	NA	28.4292	41.8295	15.029	6.60094	10.7166	-1.47616	0.265513	4.3741	1.40178	7.34641	0.139634	6.60775	2.38149	1	0.1691	0.0359667	0.302233	0.266267	0.94011	0.716594	NA	NA	NA	NA	NA	NA	NA	NA	NA
8022	isoComp_00008022	geneComp_00002930	ENST00000394620.2	ENSG00000108700.5	Metastasis	Primary_tumor	CCL8	NA	NA	12.2215	11.1386	13.3045	0.705766	7.84465	0.256135	0.274015	12.2215	11.1386	13.3045	0.705766	7.84465	0.256135	0.789935	1	1	1	0	NA	NA	FALSE	NA	NA	NA	no	NA	no	no	NA
8023	isoComp_00008023	geneComp_00002931	ENST00000225873.9	ENSG00000108733.11	Metastasis	Primary_tumor	PEX12	NA	NA	60.0708	73.4544	46.6872	11.2776	2.15458	-0.653709	0.822668	60.0708	73.4544	46.6872	11.2776	2.15458	-0.653709	0.725748	1	1	1	0	NA	NA	FALSE	NA	NA	NA	no	NA	no	no	NA
8024	isoComp_00008024	geneComp_00002932	ENST00000251642.8	ENSG00000108771.13	Metastasis	Primary_tumor	DHX58	NA	NA	34.9348	20.4104	49.4592	0.0319878	21.0986	1.27652	0.515572	34.9348	20.4104	49.4592	0.0319878	21.0986	1.27652	0.587944	1	1	1	0	NA	NA	FALSE	NA	NA	NA	no	NA	no	no	NA
8025	isoComp_00008025	geneComp_00002933	ENST00000225916.10	ENSG00000108773.11	Metastasis	Primary_tumor	KAT2A	NA	NA	136.936	9.15662	264.715	1.50314	40.0861	4.85196	0.959353	89.2049	4.55219	173.858	0.270516	3.50031	5.25212	0.695226	0.601383	0.514667	0.6881	0.173433	0.347912	0.347912	FALSE	NA	NA	NA	no	NA	no	no	NA
8026	isoComp_00008026	geneComp_00002933	ENST00000465682.5	ENSG00000108773.11	Metastasis	Primary_tumor	KAT2A	NA	NA	136.936	9.15662	264.715	1.50314	40.0861	4.85196	0.959353	47.7308	4.60443	90.8571	1.2333	36.684	4.29953	0.60771	0.398617	0.485333	0.3119	-0.173433	0.347912	0.347912	FALSE	NA	NA	NA	no	NA	no	no	NA
8027	isoComp_00008027	geneComp_00002934	ENST00000346213.9	ENSG00000108774.15	Metastasis	Primary_tumor	RAB5C	NA	NA	49.1919	45.9057	52.4781	5.05609	8.88265	0.193005	1	49.1919	45.9057	52.4781	5.05609	8.88265	0.193005	1	1	1	1	0	NA	NA	FALSE	NA	NA	NA	no	NA	no	no	NA
8028	isoComp_00008028	geneComp_00002935	ENST00000225927.7	ENSG00000108784.10	Metastasis	Primary_tumor	NAGLU	NA	NA	37.2693	3.47903	71.0596	2.21582	20.8002	4.34834	0.407766	37.2693	3.47903	71.0596	2.21582	20.8002	4.34834	0.514427	1	1	1	0	NA	NA	FALSE	NA	NA	NA	no	NA	no	no	NA
8029	isoComp_00008029	geneComp_00002936	ENST00000246912.8	ENSG00000108788.12	Metastasis	Primary_tumor	MLX	NA	NA	44.7362	54.7109	34.7615	12.6796	15.5637	-0.654186	0.268059	10.4275	8.23836	12.6166	1.70828	7.20918	0.614292	1	0.208467	0.152367	0.264567	0.1122	0.951548	0.800602	FALSE	NA	NA	NA	no	NA	no	no	NA
8030	isoComp_00008030	geneComp_00002936	ENST00000346833.8	ENSG00000108788.12	Metastasis	Primary_tumor	MLX	NA	NA	44.7362	54.7109	34.7615	12.6796	15.5637	-0.654186	0.268059	12.7274	18.4178	7.03702	3.59036	3.70174	-1.3868	0.420015	0.24265	0.342733	0.142567	-0.200167	0.52164	0.800602	FALSE	NA	NA	NA	no	NA	no	no	NA
8031	isoComp_00008031	geneComp_00002936	ENST00000435881.7	ENSG00000108788.12	Metastasis	Primary_tumor	MLX	NA	NA	44.7362	54.7109	34.7615	12.6796	15.5637	-0.654186	0.268059	21.5813	28.0548	15.1079	7.38266	4.95521	-0.892505	0.844549	0.5489	0.504933	0.592867	0.0879333	0.607427	0.800602	FALSE	NA	NA	NA	no	NA	no	no	NA
8032	isoComp_00008032	geneComp_00002937	ENST00000264638.9	ENSG00000108797.12	Metastasis	Primary_tumor	CNTNAP1	NA	NA	5.89922	2.45385	9.34459	0.59297	8.19332	1.92476	0.0972992	5.89922	2.45385	9.34459	0.59297	8.19332	1.92476	0.266648	1	1	1	0	NA	NA	FALSE	NA	NA	NA	no	NA	no	no	NA
8033	isoComp_00008033	geneComp_00002938	ENST00000225941.6	ENSG00000108798.9	Metastasis	Primary_tumor	ABI3	NA	NA	39.331	4.73084	73.9311	1.54448	14.651	3.96316	0.476458	33.2773	2.63658	63.9179	0.229366	7.45545	4.59424	0.44874	0.790567	0.691067	0.890067	0.199	0.83666	0.83666	FALSE	NA	NA	NA	no	NA	no	no	NA
8034	isoComp_00008034	geneComp_00002938	transcript1884.chr17.nic	ENSG00000108798.9	Metastasis	Primary_tumor	ABI3	NA	NA	39.331	4.73084	73.9311	1.54448	14.651	3.96316	0.476458	6.05373	2.09425	10.0132	1.74887	7.34172	2.25196	1	0.209433	0.308933	0.109933	-0.199	0.83666	0.83666	FALSE	NA	NA	NA	no	NA	no	no	NA
8035	isoComp_00008035	geneComp_00002939	ENST00000428826.7	ENSG00000108799.13	Metastasis	Primary_tumor	EZH1	NA	NA	20.3143	4.45417	36.1745	3.90575	15.4426	3.01891	1	18.2749	4.45417	32.0957	3.90575	16.7701	2.84637	0.830175	0.658417	0.666667	0.650167	-0.0165	1	1	FALSE	NA	NA	NA	no	NA	no	no	NA
8036	isoComp_00008036	geneComp_00002939	ENST00000585893.5	ENSG00000108799.13	Metastasis	Primary_tumor	EZH1	NA	NA	20.3143	4.45417	36.1745	3.90575	15.4426	3.01891	1	1.09456	1.16524e-07	2.18913	5.8262e-08	2.18913	7.78077	1	0.0929167	0.1365	0.0493333	-0.0871667	1	1	FALSE	NA	NA	NA	no	NA	no	no	NA
8037	isoComp_00008037	geneComp_00002939	ENST00000586103.5	ENSG00000108799.13	Metastasis	Primary_tumor	EZH1	NA	NA	20.3143	4.45417	36.1745	3.90575	15.4426	3.01891	1	0.944858	1.68001e-07	1.88972	8.40005e-08	1.88972	7.56962	1	0.248667	0.196833	0.3005	0.103667	1	1	FALSE	NA	NA	NA	no	NA	no	no	NA
8038	isoComp_00008038	geneComp_00002940	ENST00000612501.2	ENSG00000108819.11	Metastasis	Primary_tumor	PPP1R9B	NA	NA	67.0827	28.996	105.169	0.506246	5.43975	1.85843	0.768981	67.0827	28.996	105.169	0.506246	5.43975	1.85843	0.80263	1	1	1	0	NA	NA	FALSE	NA	NA	NA	no	NA	no	no	NA
8039	isoComp_00008039	geneComp_00002941	ENST00000225964.10	ENSG00000108821.14	Metastasis	Primary_tumor	COL1A1	NA	NA	438.306	420.857	455.755	99.6814	50.1073	0.114925	0.54342	436.302	419.614	452.991	98.7154	51.5222	0.110415	0.566168	0.9955	0.9978	0.9932	-0.0046	0.94839	0.94839	TRUE	NA	NA	NA	no	NA	no	no	NA
8040	isoComp_00008040	geneComp_00002941	transcript1944.chr17.nic	ENSG00000108821.14	Metastasis	Primary_tumor	COL1A1	NA	NA	438.306	420.857	455.755	99.6814	50.1073	0.114925	0.54342	2.0034	1.24281	2.76399	0.997481	2.46387	1.14679	1	0.0045	0.0022	0.0068	0.0046	0.94839	0.94839	FALSE	NA	NA	NA	no	NA	no	no	NA
8041	isoComp_00008041	geneComp_00002942	ENST00000409399.6	ENSG00000108825.18	Metastasis	Primary_tumor	PTGES3L-AARSD1	NA	NA	4.8792	1.62644	8.13196	0.749073	1.28208	2.31481	0.661247	3.83321	1.62644	6.03998	0.749073	2.89161	1.88637	0.650155	0.85085	1	0.7017	-0.2983	1	1	FALSE	NA	NA	NA	no	NA	no	no	NA
8042	isoComp_00008042	geneComp_00002942	ENST00000421990.7	ENSG00000108825.18	Metastasis	Primary_tumor	PTGES3L-AARSD1	NA	NA	4.8792	1.62644	8.13196	0.749073	1.28208	2.31481	0.661247	1.04599	1.0516e-07	2.09198	1.0516e-07	2.09198	7.71559	1	0.14915	0	0.2983	0.2983	1	1	FALSE	NA	NA	NA	no	NA	no	no	NA
8043	isoComp_00008043	geneComp_00002943	ENST00000225969.9	ENSG00000108826.16	Metastasis	Primary_tumor	MRPL27	NA	NA	55.0251	58.4015	51.6487	9.29733	22.4361	-0.177243	0.80162	19.1334	24.0436	14.2233	2.04283	4.23982	-0.756987	0.830175	0.373733	0.421633	0.325833	-0.0958	0.744051	0.534077	FALSE	NA	NA	NA	no	NA	no	no	NA
8044	isoComp_00008044	geneComp_00002943	ENST00000442592.3	ENSG00000108826.16	Metastasis	Primary_tumor	MRPL27	NA	NA	55.0251	58.4015	51.6487	9.29733	22.4361	-0.177243	0.80162	22.2708	31.5943	12.9474	5.59387	2.58796	-1.28635	0.554823	0.423683	0.5378	0.309567	-0.228233	0.458316	0.534077	NA	NA	NA	NA	NA	NA	NA	NA	NA
8045	isoComp_00008045	geneComp_00002943	ENST00000503633.5	ENSG00000108826.16	Metastasis	Primary_tumor	MRPL27	NA	NA	55.0251	58.4015	51.6487	9.29733	22.4361	-0.177243	0.80162	5.58073	1.20477	9.9567	0.663267	5.13179	3.03643	1	0.09485	0.018	0.1717	0.1537	0.596104	0.534077	NA	NA	NA	NA	NA	NA	NA	NA	NA
8046	isoComp_00008046	geneComp_00002943	ENST00000507088.5	ENSG00000108826.16	Metastasis	Primary_tumor	MRPL27	NA	NA	55.0251	58.4015	51.6487	9.29733	22.4361	-0.177243	0.80162	2.16728	2.33681e-07	4.33455	1.16841e-07	4.33455	8.76303	0.517642	0.02265	0	0.0453	0.0453	1	0.534077	NA	NA	NA	NA	NA	NA	NA	NA	NA
8047	isoComp_00008047	geneComp_00002943	transcript1956.chr17.nnic	ENSG00000108826.16	Metastasis	Primary_tumor	MRPL27	NA	NA	55.0251	58.4015	51.6487	9.29733	22.4361	-0.177243	0.80162	5.87282	1.55884	10.1868	1.00749	6.97932	2.70034	1	0.0850833	0.0225333	0.147633	0.1251	0.827714	0.534077	NA	NA	NA	NA	NA	NA	NA	NA	NA
8048	isoComp_00008048	geneComp_00002944	ENST00000355653.8	ENSG00000108828.16	Metastasis	Primary_tumor	VAT1	NA	NA	103.384	97.3771	109.391	0.966308	7.34097	0.16782	1	103.384	97.3771	109.391	0.966308	7.34097	0.16782	1	1	1	1	0	NA	NA	FALSE	NA	NA	NA	no	NA	no	no	NA
8049	isoComp_00008049	geneComp_00002945	ENST00000225972.8	ENSG00000108829.10	Metastasis	Primary_tumor	LRRC59	NA	NA	184.046	223.443	144.65	5.36525	18.8832	-0.6273	0.748513	184.046	223.443	144.65	5.36525	18.8832	-0.6273	0.641449	1	1	1	0	NA	NA	FALSE	NA	NA	NA	no	NA	no	no	NA
8050	isoComp_00008050	geneComp_00002946	ENST00000587250.4	ENSG00000108830.11	Metastasis	Primary_tumor	RND2	NA	NA	4.97145	1.23555	8.70734	0.987064	4.72024	2.8071	0.164922	4.97145	1.23555	8.70734	0.987064	4.72024	2.8071	0.650155	1	1	1	0	NA	NA	FALSE	NA	NA	NA	no	NA	no	no	NA
8051	isoComp_00008051	geneComp_00002947	ENST00000225983.10	ENSG00000108840.16	Metastasis	Primary_tumor	HDAC5	NA	NA	34.6354	37.4295	31.8413	2.44982	2.2269	-0.233211	0.906931	34.6354	37.4295	31.8413	2.44982	2.2269	-0.233211	1	1	1	1	0	NA	NA	FALSE	NA	NA	NA	no	NA	no	no	NA
8052	isoComp_00008052	geneComp_00002948	ENST00000285238.13	ENSG00000108846.16	Metastasis	Primary_tumor	ABCC3	NA	NA	16.8184	23.6269	10.0099	12.8805	8.93836	-1.23816	0.676432	11.6804	20.7443	2.61643	13.8951	2.61643	-2.98224	0.505584	0.40315	0.712467	0.0938333	-0.618633	0.890013	0.242822	FALSE	NA	NA	NA	no	NA	no	no	NA
8053	isoComp_00008053	geneComp_00002948	ENST00000427699.5	ENSG00000108846.16	Metastasis	Primary_tumor	ABCC3	NA	NA	16.8184	23.6269	10.0099	12.8805	8.93836	-1.23816	0.676432	1.07187	1.40293	0.7408	0.139842	0.00496115	-0.912192	0.517642	0.289483	0.111	0.467967	0.356967	1	0.242822	FALSE	NA	NA	NA	no	NA	no	no	NA
8054	isoComp_00008054	geneComp_00002948	ENST00000503337.1	ENSG00000108846.16	Metastasis	Primary_tumor	ABCC3	NA	NA	16.8184	23.6269	10.0099	12.8805	8.93836	-1.23816	0.676432	4.06615	1.47959	6.6527	1.20363	6.31896	2.16119	1	0.307383	0.176533	0.438233	0.2617	0.269058	0.242822	FALSE	NA	NA	NA	no	NA	no	no	NA
8055	isoComp_00008055	geneComp_00002949	ENST00000240304.5	ENSG00000108848.16	Metastasis	Primary_tumor	LUC7L3	NA	NA	516.099	292.949	739.249	45.3345	99.8267	1.33538	0.664226	144.366	129.278	159.455	12.618	12.0928	0.302653	1	0.334533	0.4493	0.219767	-0.229533	1	1	FALSE	NA	NA	NA	no	NA	no	no	NA
8056	isoComp_00008056	geneComp_00002949	ENST00000393227.6	ENSG00000108848.16	Metastasis	Primary_tumor	LUC7L3	NA	NA	516.099	292.949	739.249	45.3345	99.8267	1.33538	0.664226	36.8248	25.1812	48.4683	7.03248	9.27696	0.944416	0.255031	0.0736	0.0826	0.0646	-0.018	1	1	FALSE	NA	NA	NA	no	NA	no	no	NA
8057	isoComp_00008057	geneComp_00002949	ENST00000505658.6	ENSG00000108848.16	Metastasis	Primary_tumor	LUC7L3	NA	NA	516.099	292.949	739.249	45.3345	99.8267	1.33538	0.664226	332.782	138.49	527.073	25.7012	78.1	1.92814	0.61931	0.58955	0.4681	0.711	0.2429	1	1	FALSE	NA	NA	NA	no	NA	no	no	NA
8058	isoComp_00008058	geneComp_00002949	ENST00000508045.5	ENSG00000108848.16	Metastasis	Primary_tumor	LUC7L3	NA	NA	516.099	292.949	739.249	45.3345	99.8267	1.33538	0.664226	2.12593	2.32099e-07	4.25186	1.16049e-07	4.25186	8.73531	0.517642	0.00226667	0	0.00453333	0.00453333	1	1	FALSE	NA	NA	NA	no	NA	no	no	NA
8059	isoComp_00008059	geneComp_00002950	ENST00000269095.9	ENSG00000108852.16	Metastasis	Primary_tumor	MPP2	NA	NA	1.50595	2.43527	0.576626	1.96636	0.0033583	-2.05948	0.526002	0.752975	1.21764	0.288313	0.983181	0.00167915	-2.04099	1	0.5	0.5	0.5	0	1	1	FALSE	NA	NA	NA	no	NA	no	no	NA
8060	isoComp_00008060	geneComp_00002950	ENST00000377184.7	ENSG00000108852.16	Metastasis	Primary_tumor	MPP2	NA	NA	1.50595	2.43527	0.576626	1.96636	0.0033583	-2.05948	0.526002	0.752975	1.21764	0.288313	0.983181	0.00167915	-2.04099	1	0.5	0.5	0.5	0	1	1	FALSE	NA	NA	NA	no	NA	no	no	NA
8061	isoComp_00008061	geneComp_00002951	ENST00000262435.14	ENSG00000108854.16	Metastasis	Primary_tumor	SMURF2	NA	NA	124.397	91.6363	157.158	14.5185	36.8693	0.778161	0.865954	124.397	91.6363	157.158	14.5185	36.8693	0.778161	0.606245	1	1	1	0	NA	NA	FALSE	NA	NA	NA	no	NA	no	no	NA
8062	isoComp_00008062	geneComp_00002952	ENST00000226004.8	ENSG00000108861.9	Metastasis	Primary_tumor	DUSP3	NA	NA	182.354	183.005	181.702	18.5359	8.18399	-0.0103107	0.9569	171.914	167.414	176.414	28.1527	13.3305	0.075545	0.972271	0.935867	0.903567	0.968167	0.0646	0.558737	0.558737	FALSE	NA	NA	NA	no	NA	no	no	NA
8063	isoComp_00008063	geneComp_00002952	transcript1584.chr17.nic	ENSG00000108861.9	Metastasis	Primary_tumor	DUSP3	NA	NA	182.354	183.005	181.702	18.5359	8.18399	-0.0103107	0.9569	10.4395	15.5914	5.28755	11.1588	5.28755	-1.55828	1	0.0641333	0.0964333	0.0318333	-0.0646	0.558737	0.558737	FALSE	NA	NA	NA	no	NA	no	no	NA
8064	isoComp_00008064	geneComp_00002953	ENST00000426333.7	ENSG00000108883.13	Metastasis	Primary_tumor	EFTUD2	NA	NA	143.737	123.784	163.689	13.1086	27.6228	0.403107	0.90675	141.903	121.275	162.531	13.7964	27.6313	0.422409	0.934424	0.985317	0.978067	0.992567	0.0145	1	1	FALSE	NA	NA	NA	no	NA	no	no	NA
8065	isoComp_00008065	geneComp_00002953	ENST00000586276.5	ENSG00000108883.13	Metastasis	Primary_tumor	EFTUD2	NA	NA	143.737	123.784	163.689	13.1086	27.6228	0.403107	0.90675	1.83385	2.50951	1.1582	0.697602	0.00853092	-1.10886	0.0856427	0.0146833	0.0219333	0.00743333	-0.0145	1	1	TRUE	NA	NA	NA	no	NA	no	no	NA
8066	isoComp_00008066	geneComp_00002954	ENST00000575345.5	ENSG00000108924.14	Metastasis	Primary_tumor	HLF	NA	NA	12.4108	22.2428	2.57874	12.1441	1.50368	-3.10366	0.0783556	12.4108	22.2428	2.57874	12.1441	1.50368	-3.10366	0.420015	1	1	1	0	NA	NA	FALSE	NA	NA	NA	no	NA	no	no	NA
8067	isoComp_00008067	geneComp_00002955	ENST00000358598.6	ENSG00000108946.17	Metastasis	Primary_tumor	PRKAR1A	NA	NA	496.271	302.344	690.199	11.5578	150.9	1.1908	1	56.3689	66.7332	46.0045	5.26521	9.446	-0.53653	0.850622	0.143717	0.2201	0.0673333	-0.152767	0.571598	0.574329	FALSE	NA	NA	NA	no	NA	no	no	NA
8068	isoComp_00008068	geneComp_00002955	ENST00000392711.5	ENSG00000108946.17	Metastasis	Primary_tumor	PRKAR1A	NA	NA	496.271	302.344	690.199	11.5578	150.9	1.1908	1	39.5905	32.3906	46.7904	6.12088	19.1343	0.530503	1	0.0843	0.1088	0.0598	-0.049	0.811708	0.574329	FALSE	NA	NA	NA	no	NA	no	no	NA
8069	isoComp_00008069	geneComp_00002955	ENST00000536854.6	ENSG00000108946.17	Metastasis	Primary_tumor	PRKAR1A	NA	NA	496.271	302.344	690.199	11.5578	150.9	1.1908	1	49.7881	48.4313	51.1449	2.50879	12.0679	0.0786359	1	0.11785	0.1612	0.0745	-0.0867	1	0.574329	FALSE	NA	NA	NA	no	NA	no	no	NA
8070	isoComp_00008070	geneComp_00002955	ENST00000588178.6	ENSG00000108946.17	Metastasis	Primary_tumor	PRKAR1A	NA	NA	496.271	302.344	690.199	11.5578	150.9	1.1908	1	43.8341	44.1958	43.4723	3.71648	7.38072	-0.023807	0.909772	0.105383	0.145733	0.0650333	-0.0807	0.797614	0.574329	FALSE	NA	NA	NA	no	NA	no	no	NA
8071	isoComp_00008071	geneComp_00002955	ENST00000588188.7	ENSG00000108946.17	Metastasis	Primary_tumor	PRKAR1A	NA	NA	496.271	302.344	690.199	11.5578	150.9	1.1908	1	7.65147	1.88761	13.4153	0.685	7.4464	2.8227	1	0.01365	0.0061	0.0212	0.0151	0.677012	0.574329	FALSE	NA	NA	NA	no	NA	no	no	NA
8072	isoComp_00008072	geneComp_00002955	ENST00000589228.6	ENSG00000108946.17	Metastasis	Primary_tumor	PRKAR1A	NA	NA	496.271	302.344	690.199	11.5578	150.9	1.1908	1	186.371	5.86294	366.879	0.0262256	71.6516	5.96512	0.50881	0.279583	0.0194333	0.539733	0.5203	0.430487	0.574329	FALSE	NA	NA	NA	no	NA	no	no	NA
8073	isoComp_00008073	geneComp_00002955	ENST00000592194.1	ENSG00000108946.17	Metastasis	Primary_tumor	PRKAR1A	NA	NA	496.271	302.344	690.199	11.5578	150.9	1.1908	1	1.88972	2.22471e-07	3.77943	1.11236e-07	3.77943	8.56581	0.517642	0.00238333	0	0.00476667	0.00476667	1	0.574329	FALSE	NA	NA	NA	no	NA	no	no	NA
8074	isoComp_00008074	geneComp_00002955	ENST00000686019.1	ENSG00000108946.17	Metastasis	Primary_tumor	PRKAR1A	NA	NA	496.271	302.344	690.199	11.5578	150.9	1.1908	1	2.66816	2.50895e-07	5.33631	1.25447e-07	5.33631	9.06236	0.517642	0.00335	0	0.0067	0.0067	1	0.574329	TRUE	NA	NA	NA	no	NA	no	no	NA
8075	isoComp_00008075	geneComp_00002955	ENST00000689501.1	ENSG00000108946.17	Metastasis	Primary_tumor	PRKAR1A	NA	NA	496.271	302.344	690.199	11.5578	150.9	1.1908	1	25.4136	11.786	39.0411	4.50424	16.2865	1.72706	1	0.0439833	0.038	0.0499667	0.0119667	0.915356	0.574329	FALSE	NA	NA	NA	no	NA	no	no	NA
8076	isoComp_00008076	geneComp_00002955	ENST00000691392.1	ENSG00000108946.17	Metastasis	Primary_tumor	PRKAR1A	NA	NA	496.271	302.344	690.199	11.5578	150.9	1.1908	1	1.94159	3.37252	0.510667	2.92792	0.00320518	-2.69966	0.151899	0.00626667	0.0117	0.000833333	-0.0108667	1	0.574329	TRUE	NA	NA	NA	no	NA	no	no	NA
8077	isoComp_00008077	geneComp_00002955	transcript2516.chr17.nic	ENSG00000108946.17	Metastasis	Primary_tumor	PRKAR1A	NA	NA	496.271	302.344	690.199	11.5578	150.9	1.1908	1	48.4505	53.2734	43.6277	1.67479	8.04368	-0.288109	1	0.120417	0.1763	0.0645333	-0.111767	1	0.574329	FALSE	NA	NA	NA	no	NA	no	no	NA
8078	isoComp_00008078	geneComp_00002955	transcript2526.chr17.nic	ENSG00000108946.17	Metastasis	Primary_tumor	PRKAR1A	NA	NA	496.271	302.344	690.199	11.5578	150.9	1.1908	1	32.3039	34.4106	30.1971	6.39553	4.66376	-0.188381	1	0.0790833	0.1126	0.0455667	-0.0670333	0.930367	0.574329	NA	NA	NA	NA	NA	NA	NA	NA	NA
8079	isoComp_00008079	geneComp_00002956	ENST00000226091.3	ENSG00000108947.5	Metastasis	Primary_tumor	EFNB3	NA	NA	41.1356	22.5164	59.7548	2.70766	4.03634	1.40768	0.665807	41.1356	22.5164	59.7548	2.70766	4.03634	1.40768	0.625653	1	1	1	0	NA	NA	FALSE	NA	NA	NA	no	NA	no	no	NA
8080	isoComp_00008080	geneComp_00002957	ENST00000375556.8	ENSG00000108950.12	Metastasis	Primary_tumor	FAM20A	NA	NA	79.9951	70.0972	89.8929	14.7808	28.0961	0.358805	0.24329	1.15588	1.83391e-07	2.31176	9.16957e-08	2.31176	7.85905	1	0.0190833	0	0.0381667	0.0381667	1	1	FALSE	NA	NA	NA	no	NA	no	no	NA
8081	isoComp_00008081	geneComp_00002957	ENST00000592554.2	ENSG00000108950.12	Metastasis	Primary_tumor	FAM20A	NA	NA	79.9951	70.0972	89.8929	14.7808	28.0961	0.358805	0.24329	74.4999	70.0972	78.9026	14.7808	23.8022	0.170692	0.243277	0.942067	1	0.884133	-0.115867	1	1	FALSE	NA	NA	NA	no	NA	no	no	NA
8082	isoComp_00008082	geneComp_00002957	transcript2527.chr17.nic	ENSG00000108950.12	Metastasis	Primary_tumor	FAM20A	NA	NA	79.9951	70.0972	89.8929	14.7808	28.0961	0.358805	0.24329	4.33931	1.08157e-07	8.67861	5.40783e-08	6.06886	9.76297	0.151899	0.0388333	0	0.0776667	0.0776667	1	1	FALSE	NA	NA	NA	no	NA	no	no	NA
8083	isoComp_00008083	geneComp_00002958	ENST00000264335.13	ENSG00000108953.17	Metastasis	Primary_tumor	YWHAE	NA	NA	175.105	212.425	137.785	44.1482	4.80995	-0.624497	0.71516	123.805	149.379	98.2302	36.6638	2.03104	-0.604691	0.534503	0.70365	0.691567	0.715733	0.0241667	0.781583	0.900775	FALSE	NA	NA	NA	no	NA	no	no	NA
8084	isoComp_00008084	geneComp_00002958	ENST00000571732.5	ENSG00000108953.17	Metastasis	Primary_tumor	YWHAE	NA	NA	175.105	212.425	137.785	44.1482	4.80995	-0.624497	0.71516	27.6196	33.9837	21.2555	2.08593	5.45263	-0.676751	0.745353	0.161217	0.170367	0.152067	-0.0183	0.925485	0.900775	FALSE	NA	NA	NA	no	NA	no	no	NA
8085	isoComp_00008085	geneComp_00002958	transcript34.chr17.nnic	ENSG00000108953.17	Metastasis	Primary_tumor	YWHAE	NA	NA	175.105	212.425	137.785	44.1482	4.80995	-0.624497	0.71516	23.6808	29.0622	18.2994	5.40399	3.2962	-0.667053	1	0.135183	0.138133	0.132233	-0.0059	0.648804	0.900775	TRUE	NA	NA	NA	no	NA	no	no	NA
8086	isoComp_00008086	geneComp_00002959	ENST00000262065.8	ENSG00000108960.9	Metastasis	Primary_tumor	MMD	NA	NA	134.464	189.95	78.9774	7.04255	9.09152	-1.266	0.378128	133.035	187.523	78.5463	8.84286	9.08892	-1.25535	0.330691	0.990467	0.986533	0.9944	0.00786667	1	1	FALSE	NA	NA	NA	no	NA	no	no	NA
8087	isoComp_00008087	geneComp_00002959	ENST00000649377.1	ENSG00000108960.9	Metastasis	Primary_tumor	MMD	NA	NA	134.464	189.95	78.9774	7.04255	9.09152	-1.266	0.378128	1.42914	2.42719	0.431098	2.06034	0.00263846	-2.46605	0.517642	0.00953333	0.0134667	0.0056	-0.00786667	1	1	FALSE	NA	NA	NA	no	NA	no	no	NA
8088	isoComp_00008088	geneComp_00002960	ENST00000226105.11	ENSG00000108961.14	Metastasis	Primary_tumor	RANGRF	NA	NA	27.6588	33.3868	21.9309	1.68404	1.18079	-0.60609	0.894923	9.07197	11.1317	7.0122	0.704618	1.83677	-0.66598	1	0.3254	0.332967	0.317833	-0.0151333	1	1	FALSE	NA	NA	NA	no	NA	no	no	NA
8089	isoComp_00008089	geneComp_00002960	ENST00000407006.8	ENSG00000108961.14	Metastasis	Primary_tumor	RANGRF	NA	NA	27.6588	33.3868	21.9309	1.68404	1.18079	-0.60609	0.894923	8.95581	12.3918	5.51978	2.18371	0.291679	-1.16526	0.717477	0.30915	0.366533	0.251767	-0.114767	1	1	FALSE	NA	NA	NA	no	NA	no	no	NA
8090	isoComp_00008090	geneComp_00002960	ENST00000439238.3	ENSG00000108961.14	Metastasis	Primary_tumor	RANGRF	NA	NA	27.6588	33.3868	21.9309	1.68404	1.18079	-0.60609	0.894923	6.50871	9.86321	3.15421	1.22056	1.59792	-1.64167	1	0.223033	0.300467	0.1456	-0.154867	1	1	FALSE	NA	NA	NA	no	NA	no	no	NA
8091	isoComp_00008091	geneComp_00002960	ENST00000580434.5	ENSG00000108961.14	Metastasis	Primary_tumor	RANGRF	NA	NA	27.6588	33.3868	21.9309	1.68404	1.18079	-0.60609	0.894923	3.12233	2.41437e-12	6.24466	2.41437e-12	0.323621	9.28879	0.276463	0.142417	0	0.284833	0.284833	1	1	FALSE	NA	NA	NA	no	NA	no	no	NA
8092	isoComp_00008092	geneComp_00002961	ENST00000263084.7	ENSG00000108963.19	Metastasis	Primary_tumor	DPH1	NA	NA	19.879	14.6004	25.1576	4.3712	9.44688	0.784575	0.820067	8.53556	11.0756	5.99548	2.5708	2.35801	-0.884339	1	0.595683	0.789833	0.401533	-0.3883	0.880402	0.0718785	FALSE	NA	NA	NA	no	NA	no	no	NA
8093	isoComp_00008093	geneComp_00002961	ENST00000570867.6	ENSG00000108963.19	Metastasis	Primary_tumor	DPH1	NA	NA	19.879	14.6004	25.1576	4.3712	9.44688	0.784575	0.820067	6.12768	1.93321	10.3221	0.529965	6.59473	2.41063	0.717477	0.229067	0.134033	0.3241	0.190067	0.417783	0.0718785	FALSE	NA	NA	NA	no	NA	no	no	NA
8094	isoComp_00008094	geneComp_00002961	ENST00000571418.7	ENSG00000108963.19	Metastasis	Primary_tumor	DPH1	NA	NA	19.879	14.6004	25.1576	4.3712	9.44688	0.784575	0.820067	4.25013	6.56067e-08	8.50026	6.56067e-08	4.25184	9.73305	0.276463	0.12545	0	0.2509	0.2509	1	0.0718785	FALSE	NA	NA	NA	no	NA	no	no	NA
8095	isoComp_00008095	geneComp_00002961	ENST00000575667.6	ENSG00000108963.19	Metastasis	Primary_tumor	DPH1	NA	NA	19.879	14.6004	25.1576	4.3712	9.44688	0.784575	0.820067	0.965663	1.59156	0.339768	1.31049	0.00201597	-2.19501	1	0.0498	0.0761333	0.0234667	-0.0526667	1	0.0718785	FALSE	NA	NA	NA	no	NA	no	no	NA
8096	isoComp_00008096	geneComp_00002962	ENST00000590474.7	ENSG00000108984.16	Metastasis	Primary_tumor	MAP2K6	NA	NA	86.0884	49.5475	122.629	38.8365	57.844	1.30725	1	63.3937	11.1306	115.657	10.2655	57.778	3.37607	0.855947	0.396083	0.113133	0.679033	0.5659	0.486246	0.486246	FALSE	NA	NA	NA	no	NA	no	no	NA
8097	isoComp_00008097	geneComp_00002962	transcript2548.chr17.nic	ENSG00000108984.16	Metastasis	Primary_tumor	MAP2K6	NA	NA	86.0884	49.5475	122.629	38.8365	57.844	1.30725	1	22.6947	38.4168	6.97256	28.6138	2.2443	-2.46029	0.651717	0.603917	0.886867	0.320967	-0.5659	0.486246	0.486246	FALSE	NA	NA	NA	no	NA	no	no	NA
8098	isoComp_00008098	geneComp_00002963	ENST00000395511.8	ENSG00000109016.18	Metastasis	Primary_tumor	DHRS7B	NA	NA	22.2843	28.8927	15.6759	11.193	3.23751	-0.88174	0.532836	15.1949	22.0622	8.32752	11.655	1.80808	-1.40454	0.614882	0.608183	0.6684	0.547967	-0.120433	0.816294	0.797778	FALSE	NA	NA	NA	no	NA	no	no	NA
8099	isoComp_00008099	geneComp_00002963	ENST00000581020.1	ENSG00000109016.18	Metastasis	Primary_tumor	DHRS7B	NA	NA	22.2843	28.8927	15.6759	11.193	3.23751	-0.88174	0.532836	3.47542	1.24486	5.70597	1.00041	2.73701	2.18747	1	0.210433	0.0859333	0.334933	0.249	0.52816	0.797778	NA	NA	NA	NA	NA	NA	NA	NA	NA
8100	isoComp_00008100	geneComp_00002963	transcript847.chr17.nnic	ENSG00000109016.18	Metastasis	Primary_tumor	DHRS7B	NA	NA	22.2843	28.8927	15.6759	11.193	3.23751	-0.88174	0.532836	3.61401	5.58563	1.64239	0.342416	0.824927	-1.75975	1	0.181383	0.245633	0.117133	-0.1285	0.730639	0.797778	FALSE	NA	NA	NA	no	NA	no	no	NA
8101	isoComp_00008101	geneComp_00002964	ENST00000262394.7	ENSG00000109046.15	Metastasis	Primary_tumor	WSB1	NA	NA	292.812	284.418	301.205	5.47189	51.1508	0.0827307	1	119.233	154.741	83.7252	21.233	25.3566	-0.886045	1	0.40965	0.5434	0.2759	-0.2675	1	0.988711	FALSE	NA	NA	NA	no	NA	no	no	NA
8102	isoComp_00008102	geneComp_00002964	ENST00000348811.6	ENSG00000109046.15	Metastasis	Primary_tumor	WSB1	NA	NA	292.812	284.418	301.205	5.47189	51.1508	0.0827307	1	11.8539	9.58847	14.1193	4.02753	5.7382	0.557811	1	0.0382167	0.0335	0.0429333	0.00943333	0.820908	0.988711	FALSE	NA	NA	NA	no	NA	no	no	NA
8103	isoComp_00008103	geneComp_00002964	ENST00000467843.6	ENSG00000109046.15	Metastasis	Primary_tumor	WSB1	NA	NA	292.812	284.418	301.205	5.47189	51.1508	0.0827307	1	150.023	114.905	185.14	20.3002	34.7916	0.688125	1	0.512117	0.404933	0.6193	0.214367	1	0.988711	TRUE	NA	NA	NA	no	NA	no	no	NA
8104	isoComp_00008104	geneComp_00002964	ENST00000487603.5	ENSG00000109046.15	Metastasis	Primary_tumor	WSB1	NA	NA	292.812	284.418	301.205	5.47189	51.1508	0.0827307	1	3.93838	3.59469	4.28207	3.11489	3.7372	0.251797	0.416925	0.0124833	0.0126	0.0123667	-0.000233333	0.636549	0.988711	NA	NA	NA	NA	NA	NA	NA	NA	NA
8105	isoComp_00008105	geneComp_00002964	ENST00000581185.5	ENSG00000109046.15	Metastasis	Primary_tumor	WSB1	NA	NA	292.812	284.418	301.205	5.47189	51.1508	0.0827307	1	7.76323	1.5882	13.9383	0.395809	0.974121	3.12556	1	0.0275167	0.00556667	0.0494667	0.0439	0.805761	0.988711	FALSE	NA	NA	NA	no	NA	no	no	NA
8106	isoComp_00008106	geneComp_00002965	ENST00000262613.10	ENSG00000109062.12	Metastasis	Primary_tumor	NHERF1	NA	NA	71.153	55.6931	86.6129	5.21551	3.91603	0.636991	0.62464	71.153	55.6931	86.6129	5.21551	3.91603	0.636991	0.881233	1	1	1	0	NA	NA	FALSE	NA	NA	NA	no	NA	no	no	NA
8107	isoComp_00008107	geneComp_00002966	ENST00000583535.6	ENSG00000109063.15	Metastasis	Primary_tumor	MYH3	NA	NA	8.67371	2.4424	14.905	1.95473	10.4937	2.6045	1	3.58876	1.20469	5.97282	0.964571	5.67814	2.30023	1	0.40042	0.49285	0.3388	-0.15405	0.776616	0.776616	FALSE	NA	NA	NA	no	NA	no	no	NA
8108	isoComp_00008108	geneComp_00002966	transcript596.chr17.nic	ENSG00000109063.15	Metastasis	Primary_tumor	MYH3	NA	NA	8.67371	2.4424	14.905	1.95473	10.4937	2.6045	1	5.08496	1.23771	8.9322	0.990161	5.12158	2.84135	0.650155	0.59958	0.50715	0.6612	0.15405	0.776616	0.776616	FALSE	NA	NA	NA	no	NA	no	no	NA
8109	isoComp_00008109	geneComp_00002967	ENST00000357814.8	ENSG00000109065.12	Metastasis	Primary_tumor	NAT9	NA	NA	87.8058	83.5751	92.0366	4.76547	21.4876	0.139119	1	54.7889	60.8845	48.6934	3.64671	24.2897	-0.322291	0.402309	0.57895	0.728267	0.429633	-0.298633	0.366946	0.0874822	FALSE	NA	NA	NA	no	NA	no	no	NA
8110	isoComp_00008110	geneComp_00002967	ENST00000580301.5	ENSG00000109065.12	Metastasis	Primary_tumor	NAT9	NA	NA	87.8058	83.5751	92.0366	4.76547	21.4876	0.139119	1	0.752975	1.21764	0.288313	0.983181	0.00167915	-2.04099	1	0.00975	0.0158333	0.00366667	-0.0121667	1	0.0874822	FALSE	NA	NA	NA	no	NA	no	no	NA
8111	isoComp_00008111	geneComp_00002967	ENST00000583834.5	ENSG00000109065.12	Metastasis	Primary_tumor	NAT9	NA	NA	87.8058	83.5751	92.0366	4.76547	21.4876	0.139119	1	1.39204	1.89704	0.887036	0.691086	0.00615923	-1.0881	0.276463	0.0166	0.0219333	0.0112667	-0.0106667	1	0.0874822	TRUE	NA	NA	NA	no	NA	no	no	NA
8112	isoComp_00008112	geneComp_00002967	transcript2611.chr17.nic	ENSG00000109065.12	Metastasis	Primary_tumor	NAT9	NA	NA	87.8058	83.5751	92.0366	4.76547	21.4876	0.139119	1	30.8719	19.5758	42.1679	1.31169	2.97606	1.10668	0.657893	0.394717	0.233967	0.555467	0.3215	0.121616	0.0874822	FALSE	NA	NA	NA	no	NA	no	no	NA
8113	isoComp_00008113	geneComp_00002968	ENST00000335464.10	ENSG00000109066.14	Metastasis	Primary_tumor	TMEM104	NA	NA	6.84729	1.47174	12.2228	1.19277	3.15536	3.04539	0.803199	1.76272	2.16827e-07	3.52544	1.08414e-07	3.52544	8.46571	1	0.26185	0.333333	0.190367	-0.142967	1	1	FALSE	NA	NA	NA	no	NA	no	no	NA
8114	isoComp_00008114	geneComp_00002968	ENST00000582773.5	ENSG00000109066.14	Metastasis	Primary_tumor	TMEM104	NA	NA	6.84729	1.47174	12.2228	1.19277	3.15536	3.04539	0.803199	5.08457	1.47174	8.69739	1.19277	0.431704	2.55494	1	0.73815	0.666667	0.809633	0.142967	1	1	FALSE	NA	NA	NA	no	NA	no	no	NA
8115	isoComp_00008115	geneComp_00002969	ENST00000226218.9	ENSG00000109072.14	Metastasis	Primary_tumor	VTN	NA	NA	3.8694	6.47282	1.26597	1.04648e-08	0.638649	-2.34502	0.526002	3.8694	6.47282	1.26597	1.04648e-08	0.638649	-2.34502	1	1	1	1	0	NA	NA	FALSE	NA	NA	NA	no	NA	no	no	NA
8116	isoComp_00008116	geneComp_00002970	ENST00000226225.7	ENSG00000109079.10	Metastasis	Primary_tumor	TNFAIP1	NA	NA	136.171	157.969	114.373	2.10048	12.5067	-0.46586	0.945751	135.226	157.969	112.483	2.10048	14.2171	-0.489894	0.860424	0.989733	1	0.979467	-0.0205333	1	1	FALSE	NA	NA	NA	no	NA	no	no	NA
8117	isoComp_00008117	geneComp_00002970	transcript888.chr17.nnic	ENSG00000109079.10	Metastasis	Primary_tumor	TNFAIP1	NA	NA	136.171	157.969	114.373	2.10048	12.5067	-0.46586	0.945751	0.944858	1.68001e-07	1.88972	8.40005e-08	1.88972	7.56962	1	0.0102667	0	0.0205333	0.0205333	1	1	NA	NA	NA	NA	NA	NA	NA	NA	NA
8118	isoComp_00008118	geneComp_00002971	ENST00000395418.8	ENSG00000109083.14	Metastasis	Primary_tumor	IFT20	NA	NA	52.9713	51.2308	54.7119	10.7529	19.4525	0.0948267	0.59982	19.7052	23.3237	16.0867	7.87538	2.77139	-0.535649	1	0.405833	0.430167	0.3815	-0.0486667	0.858574	0.332852	FALSE	NA	NA	NA	no	NA	no	no	NA
8119	isoComp_00008119	geneComp_00002971	ENST00000583796.1	ENSG00000109083.14	Metastasis	Primary_tumor	IFT20	NA	NA	52.9713	51.2308	54.7119	10.7529	19.4525	0.0948267	0.59982	8.76295	1.47268	16.0532	1.19406	8.79067	3.43749	0.266648	0.1208	0.0219667	0.219633	0.197667	0.178816	0.332852	NA	NA	NA	NA	NA	NA	NA	NA	NA
8120	isoComp_00008120	geneComp_00002971	ENST00000585089.5	ENSG00000109083.14	Metastasis	Primary_tumor	IFT20	NA	NA	52.9713	51.2308	54.7119	10.7529	19.4525	0.0948267	0.59982	20.981	25.8154	16.1466	1.25842	5.34832	-0.676666	0.844549	0.423783	0.538433	0.309133	-0.2293	0.210078	0.332852	FALSE	NA	NA	NA	no	NA	no	no	NA
8121	isoComp_00008121	geneComp_00002971	ENST00000585313.5	ENSG00000109083.14	Metastasis	Primary_tumor	IFT20	NA	NA	52.9713	51.2308	54.7119	10.7529	19.4525	0.0948267	0.59982	3.5221	0.618902	6.4253	0.471576	3.30739	3.3551	0.517642	0.0495667	0.0094	0.0897333	0.0803333	0.322884	0.332852	FALSE	NA	NA	NA	no	NA	no	no	NA
8122	isoComp_00008122	geneComp_00002972	ENST00000226230.8	ENSG00000109084.14	Metastasis	Primary_tumor	TMEM97	NA	NA	85.4509	50.4052	120.497	9.29515	5.49099	1.25718	0.433833	85.4509	50.4052	120.497	9.29515	5.49099	1.25718	0.14344	1	1	1	0	NA	NA	FALSE	NA	NA	NA	no	NA	no	no	NA
8123	isoComp_00008123	geneComp_00002973	ENST00000337231.5	ENSG00000109089.7	Metastasis	Primary_tumor	CDR2L	NA	NA	152.452	6.72248	298.182	1.57932	77.8205	5.46896	0.727179	152.452	6.72248	298.182	1.57932	77.8205	5.46896	0.759233	1	1	1	0	NA	NA	FALSE	NA	NA	NA	no	NA	no	no	NA
8124	isoComp_00008124	geneComp_00002974	ENST00000312280.9	ENSG00000109099.16	Metastasis	Primary_tumor	PMP22	NA	NA	67.7179	102.184	33.2518	5.29168	3.92304	-1.61937	0.311195	9.93533	16.7187	3.152	3.36239	0.664866	-2.40341	0.505584	0.131783	0.161167	0.1024	-0.0587667	0.728773	0.893923	FALSE	NA	NA	NA	no	NA	no	no	NA
8125	isoComp_00008125	geneComp_00002974	ENST00000395936.7	ENSG00000109099.16	Metastasis	Primary_tumor	PMP22	NA	NA	67.7179	102.184	33.2518	5.29168	3.92304	-1.61937	0.311195	0.944858	1.68001e-07	1.88972	8.40005e-08	1.88972	7.56962	1	0.0285	0	0.057	0.057	1	0.893923	FALSE	NA	NA	NA	no	NA	no	no	NA
8126	isoComp_00008126	geneComp_00002974	ENST00000494511.7	ENSG00000109099.16	Metastasis	Primary_tumor	PMP22	NA	NA	67.7179	102.184	33.2518	5.29168	3.92304	-1.61937	0.311195	4.52136	7.98898	1.05374	0.332316	0.622948	-2.91068	0.650155	0.05485	0.0789333	0.0307667	-0.0481667	0.869842	0.893923	FALSE	NA	NA	NA	no	NA	no	no	NA
8127	isoComp_00008127	geneComp_00002974	ENST00000580584.3	ENSG00000109099.16	Metastasis	Primary_tumor	PMP22	NA	NA	67.7179	102.184	33.2518	5.29168	3.92304	-1.61937	0.311195	4.18224	6.34568	2.0188	1.56926	0.807736	-1.64742	1	0.0608167	0.0639	0.0577333	-0.00616667	0.787969	0.893923	FALSE	NA	NA	NA	no	NA	no	no	NA
8128	isoComp_00008128	geneComp_00002974	ENST00000643451.2	ENSG00000109099.16	Metastasis	Primary_tumor	PMP22	NA	NA	67.7179	102.184	33.2518	5.29168	3.92304	-1.61937	0.311195	2.44783	4.89566	0	4.1343e-09	0	-8.9383	0.517642	0.0240833	0.0481667	0	-0.0481667	1	0.893923	TRUE	NA	NA	NA	no	NA	no	no	NA
8129	isoComp_00008129	geneComp_00002974	ENST00000674651.1	ENSG00000109099.16	Metastasis	Primary_tumor	PMP22	NA	NA	67.7179	102.184	33.2518	5.29168	3.92304	-1.61937	0.311195	4.70548	7.30167	2.1093	0.306672	0.868873	-1.78661	1	0.0719	0.0721333	0.0716667	-0.000466667	0.686796	0.893923	FALSE	NA	NA	NA	no	NA	no	no	NA
8130	isoComp_00008130	geneComp_00002974	ENST00000674673.1	ENSG00000109099.16	Metastasis	Primary_tumor	PMP22	NA	NA	67.7179	102.184	33.2518	5.29168	3.92304	-1.61937	0.311195	20.6369	27.2848	13.9889	0.323257	1.01767	-0.963309	0.681578	0.346733	0.268133	0.425333	0.1572	0.80772	0.893923	FALSE	NA	NA	NA	no	NA	no	no	NA
8131	isoComp_00008131	geneComp_00002974	ENST00000675808.1	ENSG00000109099.16	Metastasis	Primary_tumor	PMP22	NA	NA	67.7179	102.184	33.2518	5.29168	3.92304	-1.61937	0.311195	16.1617	25.3028	7.02055	5.26575	4.66982	-1.84816	0.614882	0.2205	0.243733	0.197267	-0.0464667	0.630758	0.893923	FALSE	NA	NA	NA	no	NA	no	no	NA
8132	isoComp_00008132	geneComp_00002974	ENST00000675854.1	ENSG00000109099.16	Metastasis	Primary_tumor	PMP22	NA	NA	67.7179	102.184	33.2518	5.29168	3.92304	-1.61937	0.311195	4.18224	6.34568	2.0188	1.56926	0.807736	-1.64742	1	0.0608167	0.0639	0.0577333	-0.00616667	0.787969	0.893923	FALSE	NA	NA	NA	no	NA	no	no	NA
8133	isoComp_00008133	geneComp_00002975	ENST00000301032.8	ENSG00000109103.12	Metastasis	Primary_tumor	UNC119	NA	NA	29.926	17.8402	42.0118	0.169886	7.00131	1.2352	0.894923	11.062	1.8876	20.2365	0.684988	3.28098	3.41543	1	0.294467	0.106367	0.482567	0.3762	0.959586	0.959586	FALSE	NA	NA	NA	no	NA	no	no	NA
8134	isoComp_00008134	geneComp_00002975	ENST00000335765.9	ENSG00000109103.12	Metastasis	Primary_tumor	UNC119	NA	NA	29.926	17.8402	42.0118	0.169886	7.00131	1.2352	0.894923	18.864	15.9526	21.7754	0.82043	3.72064	0.448668	1	0.705533	0.893633	0.517433	-0.3762	0.959586	0.959586	FALSE	NA	NA	NA	no	NA	no	no	NA
8135	isoComp_00008135	geneComp_00002976	ENST00000226253.9	ENSG00000109107.14	Metastasis	Primary_tumor	ALDOC	NA	NA	13.9195	15.2677	12.5713	10.1369	6.01957	-0.280147	1	6.90905	6.20234	7.61576	3.73808	2.08691	0.295743	0.717477	0.61225	0.4835	0.741	0.2575	0.438683	0.438683	FALSE	NA	NA	NA	no	NA	no	no	NA
8136	isoComp_00008136	geneComp_00002976	ENST00000395321.6	ENSG00000109107.14	Metastasis	Primary_tumor	ALDOC	NA	NA	13.9195	15.2677	12.5713	10.1369	6.01957	-0.280147	1	7.0104	9.06531	4.95549	6.40441	3.93301	-0.870009	1	0.38775	0.5165	0.259	-0.2575	0.438683	0.438683	FALSE	NA	NA	NA	no	NA	no	no	NA
8137	isoComp_00008137	geneComp_00002977	ENST00000314616.11	ENSG00000109111.15	Metastasis	Primary_tumor	SUPT6H	NA	NA	272.213	8.50584	535.919	0.360257	38.9307	5.97575	0.766834	266.447	7.10533	525.788	0.220835	39.6701	6.20743	0.715516	0.908433	0.836167	0.9807	0.144533	0.790206	0.790206	FALSE	NA	NA	NA	no	NA	no	no	NA
8138	isoComp_00008138	geneComp_00002977	transcript923.chr17.nic	ENSG00000109111.15	Metastasis	Primary_tumor	SUPT6H	NA	NA	272.213	8.50584	535.919	0.360257	38.9307	5.97575	0.766834	5.76616	1.40052	10.1318	0.139422	4.86363	2.84602	1	0.0915667	0.163833	0.0193	-0.144533	0.790206	0.790206	FALSE	NA	NA	NA	no	NA	no	no	NA
8139	isoComp_00008139	geneComp_00002978	ENST00000301043.10	ENSG00000109113.20	Metastasis	Primary_tumor	RAB34	NA	NA	96.9941	42.1559	151.832	4.17922	12.1326	1.84842	0.372102	18.1232	15.123	21.1233	1.74428	2.07281	0.481821	0.830175	0.249917	0.357667	0.142167	-0.2155	0.982484	0.679602	FALSE	NA	NA	NA	no	NA	no	no	NA
8140	isoComp_00008140	geneComp_00002978	ENST00000395243.7	ENSG00000109113.20	Metastasis	Primary_tumor	RAB34	NA	NA	96.9941	42.1559	151.832	4.17922	12.1326	1.84842	0.372102	35.7694	2.78229	68.7566	1.22671	12.3521	4.62219	0.28979	0.25345	0.0616667	0.445233	0.383567	0.485365	0.679602	FALSE	NA	NA	NA	no	NA	no	no	NA
8141	isoComp_00008141	geneComp_00002978	ENST00000395245.9	ENSG00000109113.20	Metastasis	Primary_tumor	RAB34	NA	NA	96.9941	42.1559	151.832	4.17922	12.1326	1.84842	0.372102	30.9898	20.6949	41.2848	1.69992	3.30216	0.995989	0.882879	0.385033	0.492533	0.277533	-0.215	0.596432	0.679602	FALSE	NA	NA	NA	no	NA	no	no	NA
8142	isoComp_00008142	geneComp_00002978	ENST00000415040.6	ENSG00000109113.20	Metastasis	Primary_tumor	RAB34	NA	NA	96.9941	42.1559	151.832	4.17922	12.1326	1.84842	0.372102	8.12537	1.56515	14.6856	0.65288	1.0319	3.22182	1	0.0658833	0.0348667	0.0969	0.0620333	0.88573	0.679602	FALSE	NA	NA	NA	no	NA	no	no	NA
8143	isoComp_00008143	geneComp_00002978	ENST00000450529.5	ENSG00000109113.20	Metastasis	Primary_tumor	RAB34	NA	NA	96.9941	42.1559	151.832	4.17922	12.1326	1.84842	0.372102	0.93344	1.53444	0.332443	1.26008	0.0019674	-2.17314	1	0.0221333	0.0420333	0.00223333	-0.0398	1	0.679602	FALSE	NA	NA	NA	no	NA	no	no	NA
8144	isoComp_00008144	geneComp_00002978	transcript935.chr17.nic	ENSG00000109113.20	Metastasis	Primary_tumor	RAB34	NA	NA	96.9941	42.1559	151.832	4.17922	12.1326	1.84842	0.372102	3.05282	0.456177	5.64945	0.0576028	3.90215	3.60171	0.517642	0.02365	0.0113	0.036	0.0247	0.46197	0.679602	TRUE	NA	NA	NA	no	NA	no	no	NA
8145	isoComp_00008145	geneComp_00002979	ENST00000332830.9	ENSG00000109118.14	Metastasis	Primary_tumor	PHF12	NA	NA	305.323	6.96931	603.677	0.149382	26.862	6.43457	0.617098	305.323	6.96931	603.677	0.149382	26.862	6.43457	0.441768	1	1	1	0	NA	NA	FALSE	NA	NA	NA	no	NA	no	no	NA
8146	isoComp_00008146	geneComp_00002980	ENST00000504986.6	ENSG00000109133.14	Metastasis	Primary_tumor	TMEM33	NA	NA	276.335	309.303	243.367	41.9829	37.688	-0.345871	0.617599	276.335	309.303	243.367	41.9829	37.688	-0.345871	0.619786	1	1	1	0	NA	NA	FALSE	NA	NA	NA	no	NA	no	no	NA
8147	isoComp_00008147	geneComp_00002981	ENST00000264313.11	ENSG00000109171.15	Metastasis	Primary_tumor	SLAIN2	NA	NA	283.01	226.011	340.008	44.7228	71.3443	0.589153	0.585582	225.898	218.735	233.06	38.544	26.9858	0.0915157	0.535887	0.854217	0.975767	0.732667	-0.2431	0.396509	0.396509	FALSE	NA	NA	NA	no	NA	no	no	NA
8148	isoComp_00008148	geneComp_00002981	ENST00000512093.5	ENSG00000109171.15	Metastasis	Primary_tumor	SLAIN2	NA	NA	283.01	226.011	340.008	44.7228	71.3443	0.589153	0.585582	57.112	7.27634	106.948	6.57046	53.472	3.8757	0.226144	0.145783	0.0242333	0.267333	0.2431	0.396509	0.396509	FALSE	NA	NA	NA	no	NA	no	no	NA
8149	isoComp_00008149	geneComp_00002982	ENST00000264312.12	ENSG00000109180.15	Metastasis	Primary_tumor	OCIAD1	NA	NA	183.949	138.029	229.868	10.6909	16.1293	0.73579	0.778592	91.7455	61.0872	122.404	1.0884	27.086	1.00259	0.49863	0.486083	0.448533	0.523633	0.0751	0.860435	0.902622	FALSE	NA	NA	NA	no	NA	no	no	NA
8150	isoComp_00008150	geneComp_00002982	ENST00000381473.7	ENSG00000109180.15	Metastasis	Primary_tumor	OCIAD1	NA	NA	183.949	138.029	229.868	10.6909	16.1293	0.73579	0.778592	19.8469	22.9442	16.7496	17.3988	4.80377	-0.453771	0.681578	0.114283	0.154033	0.0745333	-0.0795	0.76478	0.902622	FALSE	NA	NA	NA	no	NA	no	no	NA
8151	isoComp_00008151	geneComp_00002982	ENST00000425583.6	ENSG00000109180.15	Metastasis	Primary_tumor	OCIAD1	NA	NA	183.949	138.029	229.868	10.6909	16.1293	0.73579	0.778592	7.07624	2.24373	11.9087	1.88236	11.4841	2.40284	1	0.0321333	0.0148667	0.0494	0.0345333	0.796143	0.902622	FALSE	NA	NA	NA	no	NA	no	no	NA
8152	isoComp_00008152	geneComp_00002982	ENST00000444354.6	ENSG00000109180.15	Metastasis	Primary_tumor	OCIAD1	NA	NA	183.949	138.029	229.868	10.6909	16.1293	0.73579	0.778592	5.81214	5.66182	5.96245	1.22415e-07	3.03135	0.0745126	0.35294	0.0329	0.0415	0.0243	-0.0172	0.441029	0.902622	FALSE	NA	NA	NA	no	NA	no	no	NA
8153	isoComp_00008153	geneComp_00002982	ENST00000502972.1	ENSG00000109180.15	Metastasis	Primary_tumor	OCIAD1	NA	NA	183.949	138.029	229.868	10.6909	16.1293	0.73579	0.778592	21.4892	4.40402	38.5743	3.87187	19.9624	3.12785	0.408737	0.106267	0.0321667	0.180367	0.1482	0.550444	0.902622	NA	NA	NA	NA	NA	NA	NA	NA	NA
8154	isoComp_00008154	geneComp_00002982	ENST00000508293.5	ENSG00000109180.15	Metastasis	Primary_tumor	OCIAD1	NA	NA	183.949	138.029	229.868	10.6909	16.1293	0.73579	0.778592	2.70289	1.46996	3.93581	2.60938e-07	2.19197	1.41476	0.276463	0.0134667	0.0107667	0.0161667	0.0054	0.362007	0.902622	FALSE	NA	NA	NA	no	NA	no	no	NA
8155	isoComp_00008155	geneComp_00002982	ENST00000513391.2	ENSG00000109180.15	Metastasis	Primary_tumor	OCIAD1	NA	NA	183.949	138.029	229.868	10.6909	16.1293	0.73579	0.778592	35.2758	40.2183	30.3333	8.33289	3.12834	-0.406831	1	0.214833	0.298033	0.131633	-0.1664	0.555868	0.902622	FALSE	NA	NA	NA	no	NA	no	no	NA
8156	isoComp_00008156	geneComp_00002983	ENST00000334635.10	ENSG00000109184.15	Metastasis	Primary_tumor	DCUN1D4	NA	NA	171.178	218.691	123.666	49.9687	20.5874	-0.822393	0.555313	69.1666	88.7262	49.6071	22.484	6.22066	-0.838685	0.633226	0.403717	0.400467	0.406967	0.0065	0.960555	0.98924	FALSE	NA	NA	NA	no	NA	no	no	NA
8157	isoComp_00008157	geneComp_00002983	ENST00000381441.7	ENSG00000109184.15	Metastasis	Primary_tumor	DCUN1D4	NA	NA	171.178	218.691	123.666	49.9687	20.5874	-0.822393	0.555313	56.7992	70.298	43.3005	26.9222	12.431	-0.698972	0.781458	0.316917	0.2981	0.335733	0.0376333	0.828757	0.98924	FALSE	NA	NA	NA	no	NA	no	no	NA
8158	isoComp_00008158	geneComp_00002983	ENST00000451288.6	ENSG00000109184.15	Metastasis	Primary_tumor	DCUN1D4	NA	NA	171.178	218.691	123.666	49.9687	20.5874	-0.822393	0.555313	29.2599	41.8844	16.6354	2.86056	0.264697	-1.33163	0.514427	0.174467	0.206067	0.142867	-0.0632	0.774322	0.98924	FALSE	NA	NA	NA	no	NA	no	no	NA
8159	isoComp_00008159	geneComp_00002983	ENST00000477560.5	ENSG00000109184.15	Metastasis	Primary_tumor	DCUN1D4	NA	NA	171.178	218.691	123.666	49.9687	20.5874	-0.822393	0.555313	15.9524	17.782	14.1228	2.29599	2.25141	-0.332175	1	0.104917	0.0953667	0.114467	0.0191	0.885749	0.98924	TRUE	NA	NA	NA	no	NA	no	no	NA
8160	isoComp_00008160	geneComp_00002984	ENST00000441222.8	ENSG00000109189.13	Metastasis	Primary_tumor	USP46	NA	NA	178.378	190.334	166.421	66.035	60.9758	-0.19369	0.977728	178.378	190.334	166.421	66.035	60.9758	-0.19369	0.946377	1	1	1	0	NA	NA	FALSE	NA	NA	NA	no	NA	no	no	NA
8161	isoComp_00008161	geneComp_00002985	ENST00000263921.8	ENSG00000109220.11	Metastasis	Primary_tumor	CHIC2	NA	NA	22.8957	15.8935	29.898	5.74884	4.44608	0.911187	0.159677	22.8957	15.8935	29.898	5.74884	4.44608	0.911187	0.36122	1	1	1	0	NA	NA	FALSE	NA	NA	NA	no	NA	no	no	NA
8162	isoComp_00008162	geneComp_00002986	ENST00000264218.7	ENSG00000109255.11	Metastasis	Primary_tumor	NMU	NA	NA	20.5585	2.98024	38.1368	1.58362	12.3748	3.67323	0.29448	16.2609	2.11338	30.4084	0.913719	8.13626	3.84051	0.789935	0.8332	0.818967	0.847433	0.0284667	0.495009	0.488086	FALSE	NA	NA	NA	no	NA	no	no	NA
8163	isoComp_00008163	geneComp_00002986	ENST00000507338.1	ENSG00000109255.11	Metastasis	Primary_tumor	NMU	NA	NA	20.5585	2.98024	38.1368	1.58362	12.3748	3.67323	0.29448	1.99085	1.50802e-09	3.9817	1.50802e-09	1.99854	8.64086	0.517642	0.0407	0	0.0814	0.0814	1	0.488086	FALSE	NA	NA	NA	no	NA	no	no	NA
8164	isoComp_00008164	geneComp_00002986	ENST00000511469.5	ENSG00000109255.11	Metastasis	Primary_tumor	NMU	NA	NA	20.5585	2.98024	38.1368	1.58362	12.3748	3.67323	0.29448	2.30678	0.866857	3.7467	0.678317	3.51083	2.09905	1	0.126117	0.181033	0.0712	-0.109833	0.972045	0.488086	FALSE	NA	NA	NA	no	NA	no	no	NA
8165	isoComp_00008165	geneComp_00002987	ENST00000682029.1	ENSG00000109265.15	Metastasis	Primary_tumor	CRACD	NA	NA	126.729	163.922	89.5364	18.811	27.0677	-0.872391	0.437012	126.729	163.922	89.5364	18.811	27.0677	-0.872391	0.392574	1	1	1	0	NA	NA	FALSE	NA	NA	NA	no	NA	no	no	NA
8166	isoComp_00008166	geneComp_00002988	ENST00000499666.7	ENSG00000109270.13	Metastasis	Primary_tumor	LAMTOR3	NA	NA	135.095	114.31	155.879	4.47795	26.757	0.447444	0.843183	132.849	113.068	152.629	3.52961	24.0061	0.432806	0.724853	0.9867	0.989767	0.983633	-0.00613333	0.812827	0.812827	FALSE	NA	NA	NA	no	NA	no	no	NA
8167	isoComp_00008167	geneComp_00002988	ENST00000515100.1	ENSG00000109270.13	Metastasis	Primary_tumor	LAMTOR3	NA	NA	135.095	114.31	155.879	4.47795	26.757	0.447444	0.843183	2.24613	1.24202	3.25025	0.996339	2.94935	1.38073	1	0.0133	0.0102333	0.0163667	0.00613333	0.812827	0.812827	NA	NA	NA	NA	NA	NA	NA	NA	NA
8168	isoComp_00008168	geneComp_00002989	ENST00000226574.9	ENSG00000109320.14	Metastasis	Primary_tumor	NFKB1	NA	NA	72.9513	84.4969	61.4057	8.39016	12.3535	-0.460462	0.959353	72.9513	84.4969	61.4057	8.39016	12.3535	-0.460462	1	1	1	1	0	NA	NA	FALSE	NA	NA	NA	no	NA	no	no	NA
8169	isoComp_00008169	geneComp_00002990	ENST00000395748.8	ENSG00000109321.11	Metastasis	Primary_tumor	AREG	NA	NA	9.0905	16.2629	1.91805	9.71258	0.965106	-3.07726	0.0972992	9.0905	16.2629	1.91805	9.71258	0.965106	-3.07726	0.717477	1	1	1	0	NA	NA	FALSE	NA	NA	NA	no	NA	no	no	NA
8170	isoComp_00008170	geneComp_00002991	ENST00000647097.2	ENSG00000109323.11	Metastasis	Primary_tumor	MANBA	NA	NA	61.7637	75.3051	48.2223	28.143	5.44882	-0.642941	0.735689	61.7637	75.3051	48.2223	28.143	5.44882	-0.642941	0.865514	1	1	1	0	NA	NA	FALSE	NA	NA	NA	no	NA	no	no	NA
8171	isoComp_00008171	geneComp_00002992	ENST00000394801.8	ENSG00000109332.20	Metastasis	Primary_tumor	UBE2D3	NA	NA	542.241	661.756	422.726	69.975	51.7471	-0.646564	0.600921	133.36	164.796	101.924	14.4031	13.468	-0.693141	0.720261	0.246183	0.249967	0.2424	-0.00756667	1	0.473915	FALSE	NA	NA	NA	no	NA	no	no	NA
8172	isoComp_00008172	geneComp_00002992	ENST00000394803.9	ENSG00000109332.20	Metastasis	Primary_tumor	UBE2D3	NA	NA	542.241	661.756	422.726	69.975	51.7471	-0.646564	0.600921	97.9253	110.865	84.9853	6.59338	9.7069	-0.383485	1	0.185283	0.169167	0.2014	0.0322333	0.43816	0.473915	FALSE	NA	NA	NA	no	NA	no	no	NA
8173	isoComp_00008173	geneComp_00002992	ENST00000394804.6	ENSG00000109332.20	Metastasis	Primary_tumor	UBE2D3	NA	NA	542.241	661.756	422.726	69.975	51.7471	-0.646564	0.600921	52.1837	77.7527	26.6146	6.72776	2.7707	-1.54632	0.246698	0.0916333	0.117967	0.0653	-0.0526667	0.197413	0.473915	FALSE	NA	NA	NA	no	NA	no	no	NA
8174	isoComp_00008174	geneComp_00002992	ENST00000453744.7	ENSG00000109332.20	Metastasis	Primary_tumor	UBE2D3	NA	NA	542.241	661.756	422.726	69.975	51.7471	-0.646564	0.600921	98.7718	113.455	84.0888	6.77151	10.651	-0.432085	0.954431	0.188117	0.177467	0.198767	0.0213	0.281105	0.473915	FALSE	NA	NA	NA	no	NA	no	no	NA
8175	isoComp_00008175	geneComp_00002992	ENST00000508474.5	ENSG00000109332.20	Metastasis	Primary_tumor	UBE2D3	NA	NA	542.241	661.756	422.726	69.975	51.7471	-0.646564	0.600921	4.73946	1.94734e-07	9.47893	9.73671e-08	9.47893	9.89007	0.151899	0.00905	0	0.0181	0.0181	1	0.473915	FALSE	NA	NA	NA	no	NA	no	no	NA
8176	isoComp_00008176	geneComp_00002992	transcript1406.chr4.nnic	ENSG00000109332.20	Metastasis	Primary_tumor	UBE2D3	NA	NA	542.241	661.756	422.726	69.975	51.7471	-0.646564	0.600921	16.199	17.2813	15.1166	4.05215	2.72746	-0.19296	1	0.0313167	0.0254333	0.0372	0.0117667	0.797787	0.473915	FALSE	NA	NA	NA	no	NA	no	no	NA
8177	isoComp_00008177	geneComp_00002992	transcript1408.chr4.nnic	ENSG00000109332.20	Metastasis	Primary_tumor	UBE2D3	NA	NA	542.241	661.756	422.726	69.975	51.7471	-0.646564	0.600921	17.9967	24.8308	11.1626	6.07274	2.10603	-1.15275	0.830175	0.0314	0.0364333	0.0263667	-0.0100667	0.736662	0.473915	FALSE	NA	NA	NA	no	NA	no	no	NA
8178	isoComp_00008178	geneComp_00002992	transcript1411.chr4.nnic	ENSG00000109332.20	Metastasis	Primary_tumor	UBE2D3	NA	NA	542.241	661.756	422.726	69.975	51.7471	-0.646564	0.600921	13.7277	15.701	11.7544	2.32874	2.95641	-0.417349	1	0.0252667	0.0235333	0.027	0.00346667	0.882179	0.473915	FALSE	NA	NA	NA	no	NA	no	no	NA
8179	isoComp_00008179	geneComp_00002992	transcript1413.chr4.nnic	ENSG00000109332.20	Metastasis	Primary_tumor	UBE2D3	NA	NA	542.241	661.756	422.726	69.975	51.7471	-0.646564	0.600921	18.4793	20.297	16.6615	7.06908	1.36642	-0.284596	1	0.0348167	0.0291333	0.0405	0.0113667	0.925843	0.473915	FALSE	NA	NA	NA	no	NA	no	no	NA
8180	isoComp_00008180	geneComp_00002992	transcript1418.chr4.nic	ENSG00000109332.20	Metastasis	Primary_tumor	UBE2D3	NA	NA	542.241	661.756	422.726	69.975	51.7471	-0.646564	0.600921	14.8326	20.9574	8.7078	3.07607	1.24759	-1.26611	1	0.0265833	0.0314	0.0217667	-0.00963333	0.870849	0.473915	FALSE	NA	NA	NA	no	NA	no	no	NA
8181	isoComp_00008181	geneComp_00002992	transcript1419.chr4.nic	ENSG00000109332.20	Metastasis	Primary_tumor	UBE2D3	NA	NA	542.241	661.756	422.726	69.975	51.7471	-0.646564	0.600921	74.0259	95.8197	52.2322	26.4461	11.9842	-0.875258	0.36629	0.1304	0.139633	0.121167	-0.0184667	0.142691	0.473915	FALSE	NA	NA	NA	no	NA	no	no	NA
8182	isoComp_00008182	geneComp_00002993	ENST00000395157.9	ENSG00000109339.24	Metastasis	Primary_tumor	MAPK10	NA	NA	38.75	55.8422	21.6579	4.40235	11.4338	-1.36606	0.287761	6.73363	7.98029	5.48697	0.41342	3.11151	-0.539613	1	0.192233	0.143567	0.2409	0.0973333	1	1	FALSE	NA	NA	NA	no	NA	no	no	NA
8183	isoComp_00008183	geneComp_00002993	ENST00000395169.9	ENSG00000109339.24	Metastasis	Primary_tumor	MAPK10	NA	NA	38.75	55.8422	21.6579	4.40235	11.4338	-1.36606	0.287761	8.58258	11.1317	6.03348	0.704608	3.59063	-0.882514	1	0.191917	0.203533	0.1803	-0.0232333	1	1	FALSE	NA	NA	NA	no	NA	no	no	NA
8184	isoComp_00008184	geneComp_00002993	ENST00000638225.1	ENSG00000109339.24	Metastasis	Primary_tumor	MAPK10	NA	NA	38.75	55.8422	21.6579	4.40235	11.4338	-1.36606	0.287761	7.43156	12.9378	1.92537	1.69595	1.92537	-2.74202	0.266648	0.1393	0.229933	0.0486667	-0.181267	1	1	FALSE	NA	NA	NA	no	NA	no	no	NA
8185	isoComp_00008185	geneComp_00002993	ENST00000641170.1	ENSG00000109339.24	Metastasis	Primary_tumor	MAPK10	NA	NA	38.75	55.8422	21.6579	4.40235	11.4338	-1.36606	0.287761	6.33208	9.13949	3.52466	4.02001	2.86737	-1.37212	1	0.125317	0.154833	0.0958	-0.0590333	1	1	FALSE	NA	NA	NA	no	NA	no	no	NA
8186	isoComp_00008186	geneComp_00002993	ENST00000641208.1	ENSG00000109339.24	Metastasis	Primary_tumor	MAPK10	NA	NA	38.75	55.8422	21.6579	4.40235	11.4338	-1.36606	0.287761	2.26619	4.53238	0	3.74048e-09	0	-8.8273	1	0.0410667	0.0821333	0	-0.0821333	1	1	FALSE	NA	NA	NA	no	NA	no	no	NA
8187	isoComp_00008187	geneComp_00002993	ENST00000641379.1	ENSG00000109339.24	Metastasis	Primary_tumor	MAPK10	NA	NA	38.75	55.8422	21.6579	4.40235	11.4338	-1.36606	0.287761	2.02689	4.05377	0	3.23616e-09	0	-8.66668	1	0.0367167	0.0734333	0	-0.0734333	1	1	FALSE	NA	NA	NA	no	NA	no	no	NA
8188	isoComp_00008188	geneComp_00002993	ENST00000641462.2	ENSG00000109339.24	Metastasis	Primary_tumor	MAPK10	NA	NA	38.75	55.8422	21.6579	4.40235	11.4338	-1.36606	0.287761	2.26619	4.53238	0	3.74048e-09	0	-8.8273	1	0.0410667	0.0821333	0	-0.0821333	1	1	FALSE	NA	NA	NA	no	NA	no	no	NA
8189	isoComp_00008189	geneComp_00002993	ENST00000641657.1	ENSG00000109339.24	Metastasis	Primary_tumor	MAPK10	NA	NA	38.75	55.8422	21.6579	4.40235	11.4338	-1.36606	0.287761	2.17747	1.36661e-09	4.35494	1.36661e-09	2.1825	8.76982	0.517642	0.0716833	0	0.143367	0.143367	1	1	FALSE	NA	NA	NA	no	NA	no	no	NA
8190	isoComp_00008190	geneComp_00002993	ENST00000641985.1	ENSG00000109339.24	Metastasis	Primary_tumor	MAPK10	NA	NA	38.75	55.8422	21.6579	4.40235	11.4338	-1.36606	0.287761	0.93344	1.53444	0.332443	1.26008	0.0019674	-2.17314	1	0.160733	0.0304667	0.291	0.260533	1	1	TRUE	NA	NA	NA	no	NA	no	no	NA
8191	isoComp_00008191	geneComp_00002994	ENST00000358635.7	ENSG00000109381.21	Metastasis	Primary_tumor	ELF2	NA	NA	30.992	10.4331	51.5509	2.09246	12.5714	2.30372	0.764249	4.10462	1.86756e-07	8.20923	9.3378e-08	8.20923	9.68283	0.151899	0.0638	0	0.1276	0.1276	1	0.174851	FALSE	NA	NA	NA	no	NA	no	no	NA
8192	isoComp_00008192	geneComp_00002994	ENST00000379549.7	ENSG00000109381.21	Metastasis	Primary_tumor	ELF2	NA	NA	30.992	10.4331	51.5509	2.09246	12.5714	2.30372	0.764249	1.22573	2.05757	0.393879	1.72614	0.00238107	-2.35594	0.517642	0.08215	0.155267	0.00903333	-0.146233	1	0.174851	FALSE	NA	NA	NA	no	NA	no	no	NA
8193	isoComp_00008193	geneComp_00002994	ENST00000394235.6	ENSG00000109381.21	Metastasis	Primary_tumor	ELF2	NA	NA	30.992	10.4331	51.5509	2.09246	12.5714	2.30372	0.764249	17.8099	2.3429	33.2768	1.13766	6.4718	3.82244	0.614882	0.486583	0.263167	0.71	0.446833	0.759002	0.174851	FALSE	NA	NA	NA	no	NA	no	no	NA
8194	isoComp_00008194	geneComp_00002994	ENST00000511006.1	ENSG00000109381.21	Metastasis	Primary_tumor	ELF2	NA	NA	30.992	10.4331	51.5509	2.09246	12.5714	2.30372	0.764249	2.26619	4.53238	0	3.74048e-09	0	-8.8273	1	0.2334	0.4668	0	-0.4668	1	0.174851	FALSE	NA	NA	NA	no	NA	no	no	NA
8195	isoComp_00008195	geneComp_00002994	ENST00000686138.1	ENSG00000109381.21	Metastasis	Primary_tumor	ELF2	NA	NA	30.992	10.4331	51.5509	2.09246	12.5714	2.30372	0.764249	5.5856	1.50027	9.67093	1.22295	4.98409	2.68034	0.650155	0.134083	0.114767	0.1534	0.0386333	0.677137	0.174851	FALSE	NA	NA	NA	no	NA	no	no	NA
8196	isoComp_00008196	geneComp_00002995	ENST00000539002.5	ENSG00000109390.13	Metastasis	Primary_tumor	NDUFC1	NA	NA	27.0526	4.2315	49.8738	2.63489	11.6591	3.55593	0.19147	22.657	1.89549	43.4185	0.690077	5.67892	4.51041	0.226118	0.792017	0.675967	0.908067	0.2321	0.419147	0.419147	NA	NA	NA	NA	NA	NA	NA	NA	NA
8197	isoComp_00008197	geneComp_00002995	ENST00000539387.5	ENSG00000109390.13	Metastasis	Primary_tumor	NDUFC1	NA	NA	27.0526	4.2315	49.8738	2.63489	11.6591	3.55593	0.19147	4.39563	2.336	6.45527	1.96481	6.02032	1.4625	1	0.207983	0.324033	0.0919333	-0.2321	0.419147	0.419147	TRUE	NA	NA	NA	no	NA	no	no	NA
8198	isoComp_00008198	geneComp_00002996	ENST00000262999.4	ENSG00000109424.4	Metastasis	Primary_tumor	UCP1	NA	NA	1.13148	1.18185e-07	2.26297	5.90925e-08	2.26297	7.82842	1	1.13148	1.18185e-07	2.26297	5.90925e-08	2.26297	7.82842	1	1	1	1	0	NA	NA	FALSE	NA	NA	NA	no	NA	no	no	NA
8199	isoComp_00008199	geneComp_00002997	ENST00000442267.3	ENSG00000109436.8	Metastasis	Primary_tumor	TBC1D9	NA	NA	148.742	179.046	118.439	34.2493	27.8803	-0.596152	0.551077	148.742	179.046	118.439	34.2493	27.8803	-0.596152	0.545366	1	1	1	0	NA	NA	FALSE	NA	NA	NA	no	NA	no	no	NA
8200	isoComp_00008200	geneComp_00002998	ENST00000262990.9	ENSG00000109445.11	Metastasis	Primary_tumor	ZNF330	NA	NA	104.578	128.186	80.9699	5.56983	14.0753	-0.662721	0.964526	83.7936	105.463	62.1238	2.14841	10.9057	-0.763428	0.947387	0.795533	0.8244	0.766667	-0.0577333	0.792706	0.932254	FALSE	NA	NA	NA	no	NA	no	no	NA
8201	isoComp_00008201	geneComp_00002998	transcript1771.chr4.nic	ENSG00000109445.11	Metastasis	Primary_tumor	ZNF330	NA	NA	104.578	128.186	80.9699	5.56983	14.0753	-0.662721	0.964526	9.60627	10.2812	8.93128	0.481142	2.35413	-0.202864	1	0.0949833	0.0801667	0.1098	0.0296333	0.707676	0.932254	FALSE	NA	NA	NA	no	NA	no	no	NA
8202	isoComp_00008202	geneComp_00002998	transcript1772.chr4.nic	ENSG00000109445.11	Metastasis	Primary_tumor	ZNF330	NA	NA	104.578	128.186	80.9699	5.56983	14.0753	-0.662721	0.964526	11.1783	12.4418	9.91479	2.94795	2.15208	-0.32725	1	0.10945	0.0954333	0.123467	0.0280333	0.987581	0.932254	FALSE	NA	NA	NA	no	NA	no	no	NA
8203	isoComp_00008203	geneComp_00002999	ENST00000511838.6	ENSG00000109452.13	Metastasis	Primary_tumor	INPP4B	NA	NA	3.60176	7.20352	0	6.82378e-09	0	-9.49456	0.276728	3.60176	7.20352	0	6.82378e-09	0	-9.49456	0.276463	1	1	NA	NA	NA	NA	FALSE	NA	NA	NA	no	NA	no	no	NA
8204	isoComp_00008204	geneComp_00003000	ENST00000262994.9	ENSG00000109458.10	Metastasis	Primary_tumor	GAB1	NA	NA	42.7143	39.1504	46.2782	17.3035	5.58896	0.241247	0.276728	42.7143	39.1504	46.2782	17.3035	5.58896	0.241247	0.324505	1	1	1	0	NA	NA	FALSE	NA	NA	NA	no	NA	no	no	NA
8205	isoComp_00008205	geneComp_00003001	ENST00000226725.11	ENSG00000109466.14	Metastasis	Primary_tumor	KLHL2	NA	NA	8.32291	9.76865	6.87717	3.05906e-08	3.66009	-0.505723	0.145105	8.32291	9.76865	6.87717	3.05906e-08	3.66009	-0.505723	0.651717	1	1	1	0	NA	NA	FALSE	NA	NA	NA	no	NA	no	no	NA
8206	isoComp_00008206	geneComp_00003002	ENST00000402744.9	ENSG00000109472.14	Metastasis	Primary_tumor	CPE	NA	NA	214.271	294.214	134.327	0.435482	44.0825	-1.13105	0.549683	214.271	294.214	134.327	0.435482	44.0825	-1.13105	0.499314	1	1	1	0	NA	NA	FALSE	NA	NA	NA	no	NA	no	no	NA
8207	isoComp_00008207	geneComp_00003003	ENST00000394665.5	ENSG00000109475.17	Metastasis	Primary_tumor	RPL34	NA	NA	70.0567	52.9067	87.2067	8.19218	45.25	0.720881	0.504389	22.5874	24.3768	20.7981	3.95649	8.45876	-0.228955	1	0.363167	0.459633	0.2667	-0.192933	0.324075	0.0672211	FALSE	NA	NA	NA	no	NA	no	no	NA
8208	isoComp_00008208	geneComp_00003003	ENST00000394667.8	ENSG00000109475.17	Metastasis	Primary_tumor	RPL34	NA	NA	70.0567	52.9067	87.2067	8.19218	45.25	0.720881	0.504389	31.8361	27.9091	35.763	3.77577	22.0941	0.357618	0.676396	0.4515	0.530733	0.372267	-0.158467	0.386531	0.0672211	FALSE	NA	NA	NA	no	NA	no	no	NA
8209	isoComp_00008209	geneComp_00003003	ENST00000394668.2	ENSG00000109475.17	Metastasis	Primary_tumor	RPL34	NA	NA	70.0567	52.9067	87.2067	8.19218	45.25	0.720881	0.504389	6.59079	6.99597e-11	13.1816	3.49799e-11	7.67531	10.3654	0.0856427	0.0745667	0	0.149133	0.149133	1	0.0672211	FALSE	NA	NA	NA	no	NA	no	no	NA
8210	isoComp_00008210	geneComp_00003003	transcript1490.chr4.nic	ENSG00000109475.17	Metastasis	Primary_tumor	RPL34	NA	NA	70.0567	52.9067	87.2067	8.19218	45.25	0.720881	0.504389	9.04241	0.620803	17.464	0.474803	8.25395	4.79188	0.171074	0.110767	0.00963333	0.2119	0.202267	0.109113	0.0672211	FALSE	NA	NA	NA	no	NA	no	no	NA
8211	isoComp_00008211	geneComp_00003004	ENST00000226760.5	ENSG00000109501.15	Metastasis	Primary_tumor	WFS1	NA	NA	67.5557	41.0322	94.0791	10.2425	13.8095	1.19692	0.581979	58.6701	39.4515	77.8888	10.1243	7.03148	0.981156	0.598198	0.8994	0.957733	0.841067	-0.116667	0.900276	0.900276	FALSE	NA	NA	NA	no	NA	no	no	NA
8212	isoComp_00008212	geneComp_00003004	ENST00000682275.1	ENSG00000109501.15	Metastasis	Primary_tumor	WFS1	NA	NA	67.5557	41.0322	94.0791	10.2425	13.8095	1.19692	0.581979	8.88556	1.58076	16.1904	0.118759	6.87275	3.34824	1	0.1006	0.0422667	0.158933	0.116667	0.900276	0.900276	FALSE	NA	NA	NA	no	NA	no	no	NA
8213	isoComp_00008213	geneComp_00003005	ENST00000264954.5	ENSG00000109519.14	Metastasis	Primary_tumor	GRPEL1	NA	NA	123.311	135.949	110.674	9.40971	16.0098	-0.296723	0.918036	91.5271	105.401	77.6528	7.30256	9.62112	-0.440736	0.951165	0.740833	0.7753	0.706367	-0.0689333	1	1	FALSE	NA	NA	NA	no	NA	no	no	NA
8214	isoComp_00008214	geneComp_00003005	ENST00000706688.1	ENSG00000109519.14	Metastasis	Primary_tumor	GRPEL1	NA	NA	123.311	135.949	110.674	9.40971	16.0098	-0.296723	0.918036	30.7382	30.5472	30.9291	2.10714	6.49202	0.0179179	0.774768	0.25	0.2247	0.2753	0.0506	1	1	FALSE	NA	NA	NA	no	NA	no	no	NA
8215	isoComp_00008215	geneComp_00003005	ENST00000706690.1	ENSG00000109519.14	Metastasis	Primary_tumor	GRPEL1	NA	NA	123.311	135.949	110.674	9.40971	16.0098	-0.296723	0.918036	1.04599	1.0516e-07	2.09198	1.0516e-07	2.09198	7.71559	1	0.00916667	0	0.0183333	0.0183333	1	1	FALSE	NA	NA	NA	no	NA	no	no	NA
8216	isoComp_00008216	geneComp_00003006	ENST00000226796.7	ENSG00000109534.17	Metastasis	Primary_tumor	GAR1	NA	NA	27.8151	39.5462	16.084	3.3219	6.48082	-1.29738	0.408339	12.9092	19.1723	6.64605	1.98404	0.831688	-1.52704	0.567983	0.5185	0.4832	0.5538	0.0706	0.834613	0.95396	FALSE	NA	NA	NA	no	NA	no	no	NA
8217	isoComp_00008217	geneComp_00003006	ENST00000394631.7	ENSG00000109534.17	Metastasis	Primary_tumor	GAR1	NA	NA	27.8151	39.5462	16.084	3.3219	6.48082	-1.29738	0.408339	12.0697	19.1709	4.96845	1.98363	2.49267	-1.9459	0.567983	0.368433	0.483167	0.2537	-0.229467	0.760281	0.95396	FALSE	NA	NA	NA	no	NA	no	no	NA
8218	isoComp_00008218	geneComp_00003006	transcript1534.chr4.nnic	ENSG00000109534.17	Metastasis	Primary_tumor	GAR1	NA	NA	27.8151	39.5462	16.084	3.3219	6.48082	-1.29738	0.408339	2.83624	1.20303	4.46946	0.661917	3.91779	1.88471	1	0.113067	0.0336667	0.192467	0.1588	0.892427	0.95396	FALSE	NA	NA	NA	no	NA	no	no	NA
8219	isoComp_00008219	geneComp_00003007	ENST00000226798.9	ENSG00000109536.13	Metastasis	Primary_tumor	FRG1	NA	NA	8.44865	15.4868	1.41045	11.0415	1.41045	-3.44755	0.729859	8.44865	15.4868	1.41045	11.0415	1.41045	-3.44755	0.416925	1	1	1	0	NA	NA	FALSE	NA	NA	NA	no	NA	no	no	NA
8220	isoComp_00008220	geneComp_00003008	ENST00000347613.9	ENSG00000109572.16	Metastasis	Primary_tumor	CLCN3	NA	NA	105.818	97.0708	114.565	11.5236	17.372	0.239037	1	28.8151	34.4783	23.1518	7.51575	1.91012	-0.574357	0.745353	0.2819	0.3474	0.2164	-0.131	0.593112	0.853563	FALSE	NA	NA	NA	no	NA	no	no	NA
8221	isoComp_00008221	geneComp_00003008	ENST00000360642.7	ENSG00000109572.16	Metastasis	Primary_tumor	CLCN3	NA	NA	105.818	97.0708	114.565	11.5236	17.372	0.239037	1	3.22856	2.01398	4.44314	1.66937	4.03149	1.13763	1	0.0303333	0.0244	0.0362667	0.0118667	0.719419	0.853563	FALSE	NA	NA	NA	no	NA	no	no	NA
8222	isoComp_00008222	geneComp_00003008	ENST00000507875.6	ENSG00000109572.16	Metastasis	Primary_tumor	CLCN3	NA	NA	105.818	97.0708	114.565	11.5236	17.372	0.239037	1	62.7312	56.4528	69.0097	8.32496	8.89686	0.289709	0.610579	0.597317	0.578	0.616633	0.0386333	0.408196	0.853563	FALSE	NA	NA	NA	no	NA	no	no	NA
8223	isoComp_00008223	geneComp_00003008	ENST00000513761.6	ENSG00000109572.16	Metastasis	Primary_tumor	CLCN3	NA	NA	105.818	97.0708	114.565	11.5236	17.372	0.239037	1	11.0432	4.12581	17.9605	3.60785	17.3775	2.11939	1	0.09045	0.0502	0.1307	0.0805	0.691237	0.853563	FALSE	NA	NA	NA	no	NA	no	no	NA
8224	isoComp_00008224	geneComp_00003009	ENST00000337664.9	ENSG00000109576.14	Metastasis	Primary_tumor	AADAT	NA	NA	14.8421	14.8122	14.872	6.53363	9.70117	0.00580578	0.620384	9.20778	14.0944	4.32118	5.98808	3.36488	-1.70331	1	0.688583	0.968267	0.4089	-0.559367	0.351344	0.351344	FALSE	NA	NA	NA	no	NA	no	no	NA
8225	isoComp_00008225	geneComp_00003009	ENST00000353187.6	ENSG00000109576.14	Metastasis	Primary_tumor	AADAT	NA	NA	14.8421	14.8122	14.872	6.53363	9.70117	0.00580578	0.620384	5.63431	0.717834	10.5508	0.550654	6.65811	3.85896	0.416925	0.311417	0.0317333	0.5911	0.559367	0.351344	0.351344	FALSE	NA	NA	NA	no	NA	no	no	NA
8226	isoComp_00008226	geneComp_00003010	ENST00000265000.9	ENSG00000109586.12	Metastasis	Primary_tumor	GALNT7	NA	NA	182.82	184.364	181.276	32.2454	39.2263	-0.0243636	0.981005	180.21	183.167	177.253	33.0978	38.0612	-0.0473511	0.973348	0.9858	0.991267	0.980333	-0.0109333	0.941717	0.941717	FALSE	NA	NA	NA	no	NA	no	no	NA
8227	isoComp_00008227	geneComp_00003010	ENST00000505308.6	ENSG00000109586.12	Metastasis	Primary_tumor	GALNT7	NA	NA	182.82	184.364	181.276	32.2454	39.2263	-0.0243636	0.981005	2.61023	1.19671	4.02375	0.953035	3.72219	1.74104	1	0.0142	0.00873333	0.0196667	0.0109333	0.941717	0.941717	FALSE	NA	NA	NA	no	NA	no	no	NA
8228	isoComp_00008228	geneComp_00003011	ENST00000336812.5	ENSG00000109606.13	Metastasis	Primary_tumor	DHX15	NA	NA	298.596	262.068	335.124	24.9099	41.2165	0.354743	0.886219	157.143	194.347	119.939	6.70545	15.8783	-0.696289	0.939262	0.55395	0.750033	0.357867	-0.392167	0.448281	0.861738	FALSE	NA	NA	NA	no	NA	no	no	NA
8229	isoComp_00008229	geneComp_00003011	ENST00000508032.5	ENSG00000109606.13	Metastasis	Primary_tumor	DHX15	NA	NA	298.596	262.068	335.124	24.9099	41.2165	0.354743	0.886219	67.3745	34.911	99.8381	10.5821	10.1486	1.51564	0.873869	0.21405	0.128	0.3001	0.1721	0.889791	0.861738	FALSE	NA	NA	NA	no	NA	no	no	NA
8230	isoComp_00008230	geneComp_00003011	ENST00000512903.1	ENSG00000109606.13	Metastasis	Primary_tumor	DHX15	NA	NA	298.596	262.068	335.124	24.9099	41.2165	0.354743	0.886219	14.5072	6.61221	22.4022	3.9546	4.05411	1.7589	0.308662	0.0458333	0.0229	0.0687667	0.0458667	0.249197	0.861738	FALSE	NA	NA	NA	no	NA	no	no	NA
8231	isoComp_00008231	geneComp_00003011	ENST00000513036.5	ENSG00000109606.13	Metastasis	Primary_tumor	DHX15	NA	NA	298.596	262.068	335.124	24.9099	41.2165	0.354743	0.886219	11.3786	2.36738	20.3898	1.19346	10.3213	3.10111	1	0.03375	0.00833333	0.0591667	0.0508333	0.722326	0.861738	NA	NA	NA	NA	NA	NA	NA	NA	NA
8232	isoComp_00008232	geneComp_00003011	transcript507.chr4.nnic	ENSG00000109606.13	Metastasis	Primary_tumor	DHX15	NA	NA	298.596	262.068	335.124	24.9099	41.2165	0.354743	0.886219	32.5132	9.12443	55.902	1.59739	10.8848	2.61377	0.541704	0.0991667	0.0343	0.164033	0.129733	0.544486	0.861738	TRUE	NA	NA	NA	no	NA	no	no	NA
8233	isoComp_00008233	geneComp_00003011	transcript511.chr4.nic	ENSG00000109606.13	Metastasis	Primary_tumor	DHX15	NA	NA	298.596	262.068	335.124	24.9099	41.2165	0.354743	0.886219	15.6797	14.7061	16.6533	0.96935	1.55449	0.179274	1	0.05325	0.0564333	0.0500667	-0.00636667	1	0.861738	FALSE	NA	NA	NA	no	NA	no	no	NA
8234	isoComp_00008234	geneComp_00003012	ENST00000382120.4	ENSG00000109610.6	Metastasis	Primary_tumor	SOD3	NA	NA	12.3816	11.1398	13.6233	0.705977	5.55541	0.290127	0.527253	12.3816	11.1398	13.6233	0.705977	5.55541	0.290127	0.614882	1	1	1	0	NA	NA	FALSE	NA	NA	NA	no	NA	no	no	NA
8235	isoComp_00008235	geneComp_00003013	ENST00000680824.1	ENSG00000109618.13	Metastasis	Primary_tumor	SEPSECS	NA	NA	5.9488	6.14457	5.75303	1.74439	5.34394	-0.0948291	0.407766	3.92191	2.09079	5.75303	1.74439	5.34394	1.45589	1	0.621417	0.242833	1	0.757167	1	1	FALSE	NA	NA	NA	no	NA	no	no	NA
8236	isoComp_00008236	geneComp_00003013	ENST00000681640.1	ENSG00000109618.13	Metastasis	Primary_tumor	SEPSECS	NA	NA	5.9488	6.14457	5.75303	1.74439	5.34394	-0.0948291	0.407766	2.02689	4.05377	0	3.23616e-09	0	-8.66668	1	0.378583	0.757167	0	-0.757167	1	1	FALSE	NA	NA	NA	no	NA	no	no	NA
8237	isoComp_00008237	geneComp_00003014	ENST00000315782.6	ENSG00000109625.19	Metastasis	Primary_tumor	CPZ	NA	NA	31.4526	18.0552	44.85	1.51552	17.0904	1.31222	0.476458	6.37813	5.87558	6.88069	2.23047	3.73424	0.227463	1	0.227117	0.3102	0.144033	-0.166167	0.493112	0.580558	FALSE	NA	NA	NA	no	NA	no	no	NA
8238	isoComp_00008238	geneComp_00003014	ENST00000360986.9	ENSG00000109625.19	Metastasis	Primary_tumor	CPZ	NA	NA	31.4526	18.0552	44.85	1.51552	17.0904	1.31222	0.476458	16.1251	7.8902	24.36	1.33649	7.28348	1.62515	0.812463	0.527367	0.453933	0.6008	0.146867	0.776062	0.580558	FALSE	NA	NA	NA	no	NA	no	no	NA
8239	isoComp_00008239	geneComp_00003014	ENST00000382480.6	ENSG00000109625.19	Metastasis	Primary_tumor	CPZ	NA	NA	31.4526	18.0552	44.85	1.51552	17.0904	1.31222	0.476458	8.94936	4.28942	13.6093	0.567543	6.57841	1.66344	0.35294	0.245483	0.235867	0.2551	0.0192333	0.332498	0.580558	FALSE	NA	NA	NA	no	NA	no	no	NA
8240	isoComp_00008240	geneComp_00003015	ENST00000632856.2	ENSG00000109654.16	Metastasis	Primary_tumor	TRIM2	NA	NA	94.0636	99.2824	88.8448	37.0621	25.1696	-0.160233	1	1.13148	1.18185e-07	2.26297	5.90925e-08	2.26297	7.82842	1	0.00816667	0	0.0163333	0.0163333	1	0.498899	FALSE	NA	NA	NA	no	NA	no	no	NA
8241	isoComp_00008241	geneComp_00003015	ENST00000674787.1	ENSG00000109654.16	Metastasis	Primary_tumor	TRIM2	NA	NA	94.0636	99.2824	88.8448	37.0621	25.1696	-0.160233	1	1.13148	1.18185e-07	2.26297	5.90925e-08	2.26297	7.82842	1	0.00816667	0	0.0163333	0.0163333	1	0.498899	FALSE	NA	NA	NA	no	NA	no	no	NA
8242	isoComp_00008242	geneComp_00003015	ENST00000675384.1	ENSG00000109654.16	Metastasis	Primary_tumor	TRIM2	NA	NA	94.0636	99.2824	88.8448	37.0621	25.1696	-0.160233	1	47.8486	51.7037	43.9936	20.5205	9.71296	-0.232925	1	0.510417	0.5101	0.510733	0.000633333	0.845699	0.498899	FALSE	NA	NA	NA	no	NA	no	no	NA
8243	isoComp_00008243	geneComp_00003015	ENST00000675710.1	ENSG00000109654.16	Metastasis	Primary_tumor	TRIM2	NA	NA	94.0636	99.2824	88.8448	37.0621	25.1696	-0.160233	1	1.42293	1.29847e-07	2.84587	6.49233e-08	2.84587	8.15777	1	0.0102833	0	0.0205667	0.0205667	1	0.498899	FALSE	NA	NA	NA	no	NA	no	no	NA
8244	isoComp_00008244	geneComp_00003015	ENST00000676335.1	ENSG00000109654.16	Metastasis	Primary_tumor	TRIM2	NA	NA	94.0636	99.2824	88.8448	37.0621	25.1696	-0.160233	1	42.5291	47.5787	37.4794	16.5445	8.45627	-0.344134	1	0.46295	0.4899	0.436	-0.0539	0.798923	0.498899	FALSE	NA	NA	NA	no	NA	no	no	NA
8245	isoComp_00008245	geneComp_00003016	ENST00000264784.8	ENSG00000109667.12	Metastasis	Primary_tumor	SLC2A9	NA	NA	7.2774	2.07537	12.4794	1.72434	7.76219	2.58233	0.551208	7.2774	2.07537	12.4794	1.72434	7.76219	2.58233	1	1	1	1	0	NA	NA	FALSE	NA	NA	NA	no	NA	no	no	NA
8246	isoComp_00008246	geneComp_00003017	ENST00000281708.10	ENSG00000109670.17	Metastasis	Primary_tumor	FBXW7	NA	NA	77.7838	106.488	49.0793	37.6145	9.08368	-1.11735	0.735689	16.8641	24.8569	8.87135	9.83568	1.76367	-1.48538	0.812463	0.203217	0.224233	0.1822	-0.0420333	0.808933	0.997115	FALSE	NA	NA	NA	no	NA	no	no	NA
8247	isoComp_00008247	geneComp_00003017	ENST00000296555.11	ENSG00000109670.17	Metastasis	Primary_tumor	FBXW7	NA	NA	77.7838	106.488	49.0793	37.6145	9.08368	-1.11735	0.735689	6.75953	7.31501	6.20406	1.77108	1.87585	-0.237294	1	0.0972667	0.0740333	0.1205	0.0464667	0.942599	0.997115	FALSE	NA	NA	NA	no	NA	no	no	NA
8248	isoComp_00008248	geneComp_00003017	ENST00000393956.9	ENSG00000109670.17	Metastasis	Primary_tumor	FBXW7	NA	NA	77.7838	106.488	49.0793	37.6145	9.08368	-1.11735	0.735689	18.3319	25.1257	11.5382	1.98608	3.15276	-1.12207	0.830175	0.258033	0.284767	0.2313	-0.0534667	0.916635	0.997115	FALSE	NA	NA	NA	no	NA	no	no	NA
8249	isoComp_00008249	geneComp_00003017	ENST00000603548.6	ENSG00000109670.17	Metastasis	Primary_tumor	FBXW7	NA	NA	77.7838	106.488	49.0793	37.6145	9.08368	-1.11735	0.735689	17.4985	19.4065	15.5905	2.55591	4.45729	-0.315693	1	0.259733	0.212267	0.3072	0.0949333	0.725464	0.997115	FALSE	NA	NA	NA	no	NA	no	no	NA
8250	isoComp_00008250	geneComp_00003017	ENST00000603841.1	ENSG00000109670.17	Metastasis	Primary_tumor	FBXW7	NA	NA	77.7838	106.488	49.0793	37.6145	9.08368	-1.11735	0.735689	18.3297	29.7841	6.87523	21.7297	3.70693	-2.11345	1	0.181767	0.204733	0.1588	-0.0459333	0.941712	0.997115	FALSE	NA	NA	NA	no	NA	no	no	NA
8251	isoComp_00008251	geneComp_00003018	ENST00000264596.4	ENSG00000109674.4	Metastasis	Primary_tumor	NEIL3	NA	NA	23.5053	1.40142	45.6092	0.139571	19.4748	5.01442	0.0987059	23.5053	1.40142	45.6092	0.139571	19.4748	5.01442	0.0583148	1	1	1	0	NA	NA	FALSE	NA	NA	NA	no	NA	no	no	NA
8252	isoComp_00008252	geneComp_00003019	ENST00000264866.9	ENSG00000109680.11	Metastasis	Primary_tumor	TBC1D19	NA	NA	24.97	24.5343	25.4057	7.68966	7.9731	0.0503352	0.223912	24.97	24.5343	25.4057	7.68966	7.9731	0.0503352	0.613395	1	1	1	0	NA	NA	FALSE	NA	NA	NA	no	NA	no	no	NA
8253	isoComp_00008253	geneComp_00003020	ENST00000420906.6	ENSG00000109685.19	Metastasis	Primary_tumor	NSD2	NA	NA	108.723	39.6184	177.828	6.18106	42.7918	2.16596	0.339182	28.5825	3.325e-09	57.165	3.325e-09	30.7301	12.4812	4.60546e-05	0.1415	0	0.283	0.283	1	0.0217916	FALSE	1	1	TRUE	yes	Nucleus	yes	no	TRUE
8254	isoComp_00008254	geneComp_00003020	ENST00000482415.6	ENSG00000109685.19	Metastasis	Primary_tumor	NSD2	NA	NA	108.723	39.6184	177.828	6.18106	42.7918	2.16596	0.339182	38.4867	22.5797	54.3937	0.225447	2.99894	1.26804	0.807645	0.470883	0.5958	0.345967	-0.249833	0.0389637	0.0217916	FALSE	0	0.999999	TRUE	no	Nucleus	yes	no	TRUE
8255	isoComp_00008255	geneComp_00003020	ENST00000508803.6	ENSG00000109685.19	Metastasis	Primary_tumor	NSD2	NA	NA	108.723	39.6184	177.828	6.18106	42.7918	2.16596	0.339182	7.74139	1.50195e-08	15.4828	7.50975e-09	8.30535	10.5974	0.0494415	0.0498833	0	0.0997667	0.0997667	1	0.0217916	FALSE	0	1	TRUE	yes	Nucleus	yes	no	TRUE
8256	isoComp_00008256	geneComp_00003020	ENST00000677895.1	ENSG00000109685.19	Metastasis	Primary_tumor	NSD2	NA	NA	108.723	39.6184	177.828	6.18106	42.7918	2.16596	0.339182	29.7765	17.0388	42.5143	5.9581	11.2096	1.31862	0.176027	0.321967	0.4042	0.239733	-0.164467	0.598956	0.0217916	FALSE	0	0.988108	TRUE	no	Nucleus	yes	no	TRUE
8257	isoComp_00008257	geneComp_00003020	ENST00000678714.1	ENSG00000109685.19	Metastasis	Primary_tumor	NSD2	NA	NA	108.723	39.6184	177.828	6.18106	42.7918	2.16596	0.339182	4.13623	1.72268e-07	8.27246	1.72268e-07	8.27246	9.69389	0.276463	0.0157667	0	0.0315333	0.0315333	1	0.0217916	FALSE	0	0.998446	TRUE	yes	Nucleus	yes	no	TRUE
8258	isoComp_00008258	geneComp_00003021	ENST00000409252.6	ENSG00000109686.20	Metastasis	Primary_tumor	SH3D19	NA	NA	91.0658	131.85	50.2811	14.2459	15.7025	-1.39064	0.127341	7.30185	5.24137	9.36233	4.65135	8.70994	0.835714	0.245419	0.0778	0.0336	0.122	0.0884	0.919346	0.382775	FALSE	NA	NA	NA	no	NA	no	no	NA
8259	isoComp_00008259	geneComp_00003021	ENST00000514152.5	ENSG00000109686.20	Metastasis	Primary_tumor	SH3D19	NA	NA	91.0658	131.85	50.2811	14.2459	15.7025	-1.39064	0.127341	2.38096	4.19456	0.567356	3.69297	0.00362207	-2.86442	0.0856427	0.0201	0.0269333	0.0132667	-0.0136667	1	0.382775	FALSE	NA	NA	NA	no	NA	no	no	NA
8260	isoComp_00008260	geneComp_00003021	ENST00000604030.7	ENSG00000109686.20	Metastasis	Primary_tumor	SH3D19	NA	NA	91.0658	131.85	50.2811	14.2459	15.7025	-1.39064	0.127341	81.383	122.415	40.3514	6.2153	7.0328	-1.60085	0.183939	0.9021	0.939467	0.864733	-0.0747333	0.748187	0.382775	FALSE	NA	NA	NA	no	NA	no	no	NA
8261	isoComp_00008261	geneComp_00003022	ENST00000329687.8	ENSG00000109736.15	Metastasis	Primary_tumor	MFSD10	NA	NA	89.6428	14.0055	165.28	6.48475	46.6945	3.5599	0.857245	25.8902	3.30923	48.4713	0.985031	11.4313	3.86851	1	0.2875	0.272367	0.302633	0.0302667	0.458457	0.510769	FALSE	NA	NA	NA	no	NA	no	no	NA
8262	isoComp_00008262	geneComp_00003022	ENST00000355443.9	ENSG00000109736.15	Metastasis	Primary_tumor	MFSD10	NA	NA	89.6428	14.0055	165.28	6.48475	46.6945	3.5599	0.857245	37.3286	3.0467	71.6105	0.706157	13.511	4.55033	0.613395	0.363533	0.264067	0.463	0.198933	0.745108	0.510769	FALSE	NA	NA	NA	no	NA	no	no	NA
8263	isoComp_00008263	geneComp_00003022	ENST00000503596.5	ENSG00000109736.15	Metastasis	Primary_tumor	MFSD10	NA	NA	89.6428	14.0055	165.28	6.48475	46.6945	3.5599	0.857245	0.911711	1.49601	0.327416	1.22625	0.00193418	-2.15813	1	0.0367667	0.0712667	0.00226667	-0.069	1	0.510769	TRUE	NA	NA	NA	no	NA	no	no	NA
8264	isoComp_00008264	geneComp_00003022	ENST00000507555.1	ENSG00000109736.15	Metastasis	Primary_tumor	MFSD10	NA	NA	89.6428	14.0055	165.28	6.48475	46.6945	3.5599	0.857245	2.0034	1.24281	2.76399	0.997481	2.46387	1.14679	1	0.0946	0.1776	0.0116	-0.166	0.731809	0.510769	FALSE	NA	NA	NA	no	NA	no	no	NA
8265	isoComp_00008265	geneComp_00003022	ENST00000514031.5	ENSG00000109736.15	Metastasis	Primary_tumor	MFSD10	NA	NA	89.6428	14.0055	165.28	6.48475	46.6945	3.5599	0.857245	2.57183	2.47834e-07	5.14367	1.23917e-07	5.14367	9.00942	0.517642	0.00996667	0	0.0199333	0.0199333	1	0.510769	FALSE	NA	NA	NA	no	NA	no	no	NA
8266	isoComp_00008266	geneComp_00003022	ENST00000514800.5	ENSG00000109736.15	Metastasis	Primary_tumor	MFSD10	NA	NA	89.6428	14.0055	165.28	6.48475	46.6945	3.5599	0.857245	20.937	4.91076	36.9632	4.34631	19.3687	2.90953	0.681578	0.2076	0.214667	0.200533	-0.0141333	0.586078	0.510769	FALSE	NA	NA	NA	no	NA	no	no	NA
8267	isoComp_00008267	geneComp_00003023	ENST00000264428.9	ENSG00000109738.11	Metastasis	Primary_tumor	GLRB	NA	NA	68.1975	84.1634	52.2316	22.1867	11.7163	-0.688165	0.834373	51.5505	59.6401	43.461	14.5076	10.069	-0.45647	1	0.775083	0.716867	0.8333	0.116433	0.405312	0.405312	FALSE	NA	NA	NA	no	NA	no	no	NA
8268	isoComp_00008268	geneComp_00003023	ENST00000541722.5	ENSG00000109738.11	Metastasis	Primary_tumor	GLRB	NA	NA	68.1975	84.1634	52.2316	22.1867	11.7163	-0.688165	0.834373	16.647	24.5233	8.77059	7.68123	3.60952	-1.48235	0.473752	0.224917	0.283133	0.1667	-0.116433	0.405312	0.405312	FALSE	NA	NA	NA	no	NA	no	no	NA
8269	isoComp_00008269	geneComp_00003024	ENST00000265016.9	ENSG00000109743.11	Metastasis	Primary_tumor	BST1	NA	NA	25.6777	37.6187	13.7366	7.8795	3.11572	-1.45276	0.887629	23.1802	33.5649	12.7955	7.8795	2.81431	-1.39062	0.706371	0.9127	0.882167	0.943233	0.0610667	0.937739	0.937739	FALSE	NA	NA	NA	no	NA	no	no	NA
8270	isoComp_00008270	geneComp_00003024	transcript410.chr4.nic	ENSG00000109743.11	Metastasis	Primary_tumor	BST1	NA	NA	25.6777	37.6187	13.7366	7.8795	3.11572	-1.45276	0.887629	2.49745	4.05377	0.941122	4.63617e-08	0.941122	-2.09512	1	0.0873	0.117833	0.0567667	-0.0610667	0.937739	0.937739	FALSE	NA	NA	NA	no	NA	no	no	NA
8271	isoComp_00008271	geneComp_00003025	ENST00000505026.2	ENSG00000109756.10	Metastasis	Primary_tumor	RAPGEF2	NA	NA	52.1728	48.9918	55.3539	7.46099	12.109	0.17611	0.869651	6.43522	2.34397	10.5265	1.97141	10.0895	2.16222	1	0.0980333	0.0605	0.135567	0.0750667	0.993228	0.993228	FALSE	NA	NA	NA	no	NA	no	no	NA
8272	isoComp_00008272	geneComp_00003025	ENST00000644474.1	ENSG00000109756.10	Metastasis	Primary_tumor	RAPGEF2	NA	NA	52.1728	48.9918	55.3539	7.46099	12.109	0.17611	0.869651	45.7376	46.6478	44.8274	9.12635	2.32119	-0.057416	0.913685	0.901967	0.9395	0.864433	-0.0750667	0.993228	0.993228	FALSE	NA	NA	NA	no	NA	no	no	NA
8273	isoComp_00008273	geneComp_00003026	ENST00000264689.11	ENSG00000109775.11	Metastasis	Primary_tumor	UFSP2	NA	NA	57.4984	76.1995	38.7973	9.70644	7.66614	-0.973642	0.635963	57.4984	76.1995	38.7973	9.70644	7.66614	-0.973642	0.928969	1	1	1	0	NA	NA	FALSE	NA	NA	NA	no	NA	no	no	NA
8274	isoComp_00008274	geneComp_00003027	ENST00000261438.10	ENSG00000109787.13	Metastasis	Primary_tumor	KLF3	NA	NA	593.879	37.6063	1150.15	6.1646	87.8574	4.93434	0.783885	572.058	9.36704	1134.75	0.503413	91.6072	6.91904	0.657792	0.626633	0.267267	0.986	0.718733	0.739638	0.739638	FALSE	NA	NA	NA	no	NA	no	no	NA
8275	isoComp_00008275	geneComp_00003027	ENST00000514033.1	ENSG00000109787.13	Metastasis	Primary_tumor	KLF3	NA	NA	593.879	37.6063	1150.15	6.1646	87.8574	4.93434	0.783885	21.8218	28.2393	15.4043	6.66278	4.33893	-0.87394	1	0.373367	0.732733	0.014	-0.718733	0.739638	0.739638	FALSE	NA	NA	NA	no	NA	no	no	NA
8276	isoComp_00008276	geneComp_00003028	ENST00000261425.7	ENSG00000109790.18	Metastasis	Primary_tumor	KLHL5	NA	NA	131.229	157.434	105.024	10.1589	8.93986	-0.583987	0.3548	1.76985	3.0538	0.485896	2.6337	0.0030264	-2.62721	0.276463	0.01305	0.0214	0.0047	-0.0167	1	1	FALSE	NA	NA	NA	no	NA	no	no	NA
8277	isoComp_00008277	geneComp_00003028	ENST00000504108.7	ENSG00000109790.18	Metastasis	Primary_tumor	KLHL5	NA	NA	131.229	157.434	105.024	10.1589	8.93986	-0.583987	0.3548	129.459	154.38	104.538	12.436	8.9385	-0.562419	0.522512	0.98695	0.9786	0.9953	0.0167	1	1	FALSE	NA	NA	NA	no	NA	no	no	NA
8278	isoComp_00008278	geneComp_00003029	ENST00000227065.8	ENSG00000109794.14	Metastasis	Primary_tumor	FAM149A	NA	NA	3.01909	4.95782	1.08036	1.01731e-07	1.08036	-2.18781	1	1.77963	2.47891	1.08036	1.00016e-07	1.08036	-1.19071	1	0.625	0.5	1	0.5	1	1	FALSE	NA	NA	NA	no	NA	no	no	NA
8279	isoComp_00008279	geneComp_00003029	ENST00000514153.5	ENSG00000109794.14	Metastasis	Primary_tumor	FAM149A	NA	NA	3.01909	4.95782	1.08036	1.01731e-07	1.08036	-2.18781	1	1.23945	2.47891	0	1.71425e-09	0	-7.95937	1	0.375	0.5	0	-0.5	1	1	FALSE	NA	NA	NA	no	NA	no	no	NA
8280	isoComp_00008280	geneComp_00003030	ENST00000251496.7	ENSG00000109805.10	Metastasis	Primary_tumor	NCAPG	NA	NA	192.127	145.326	238.928	11.9076	84.3669	0.717245	0.292892	172.74	132.388	213.093	10.2121	71.869	0.686665	0.282446	0.904283	0.911667	0.8969	-0.0147667	0.717236	0.717236	FALSE	NA	NA	NA	no	NA	no	no	NA
8281	isoComp_00008281	geneComp_00003030	transcript456.chr4.nic	ENSG00000109805.10	Metastasis	Primary_tumor	NCAPG	NA	NA	192.127	145.326	238.928	11.9076	84.3669	0.717245	0.292892	19.3862	12.9375	25.8349	1.69585	14.3275	0.997214	0.321085	0.0957167	0.0883333	0.1031	0.0147667	0.717236	0.717236	FALSE	NA	NA	NA	no	NA	no	no	NA
8282	isoComp_00008282	geneComp_00003031	ENST00000316423.11	ENSG00000109814.12	Metastasis	Primary_tumor	UGDH	NA	NA	240.433	242.153	238.713	1.5975	39.3047	-0.020639	0.921212	176.331	185.288	167.375	0.944583	28.9324	-0.14668	0.91804	0.732783	0.7652	0.700367	-0.0648333	0.502957	0.331192	FALSE	NA	NA	NA	no	NA	no	no	NA
8283	isoComp_00008283	geneComp_00003031	ENST00000501493.6	ENSG00000109814.12	Metastasis	Primary_tumor	UGDH	NA	NA	240.433	242.153	238.713	1.5975	39.3047	-0.020639	0.921212	59.2851	56.8644	61.7058	0.652924	12.9259	0.11786	0.860898	0.246417	0.2348	0.258033	0.0232333	0.815642	0.331192	FALSE	NA	NA	NA	no	NA	no	no	NA
8284	isoComp_00008284	geneComp_00003031	ENST00000506179.5	ENSG00000109814.12	Metastasis	Primary_tumor	UGDH	NA	NA	240.433	242.153	238.713	1.5975	39.3047	-0.020639	0.921212	4.81617	3.00832e-07	9.63234	1.50416e-07	9.63234	9.9132	0.151899	0.0208	0	0.0416	0.0416	1	0.331192	FALSE	NA	NA	NA	no	NA	no	no	NA
8285	isoComp_00008285	geneComp_00003032	ENST00000264867.7	ENSG00000109819.9	Metastasis	Primary_tumor	PPARGC1A	NA	NA	10.925	17.1869	4.66312	12.636	2.79042	-1.87969	0.309254	10.925	17.1869	4.66312	12.636	2.79042	-1.87969	1	1	1	1	0	NA	NA	FALSE	NA	NA	NA	no	NA	no	no	NA
8286	isoComp_00008286	geneComp_00003033	ENST00000263576.11	ENSG00000109832.14	Metastasis	Primary_tumor	DDX25	NA	NA	5.33351	1.47206	9.19496	1.19321	5.25772	2.63481	0.289003	5.33351	1.47206	9.19496	1.19321	5.25772	2.63481	0.650155	1	1	1	0	NA	NA	FALSE	NA	NA	NA	no	NA	no	no	NA
8287	isoComp_00008287	geneComp_00003034	ENST00000526180.6	ENSG00000109846.9	Metastasis	Primary_tumor	CRYAB	NA	NA	30.1526	36.9941	23.3111	8.03489	4.28364	-0.666052	0.521455	0.882675	1.44477	0.320584	1.18123	0.00188919	-2.1377	1	0.0220833	0.0295667	0.0146	-0.0149667	1	0.602127	FALSE	NA	NA	NA	no	NA	no	no	NA
8288	isoComp_00008288	geneComp_00003034	ENST00000527899.6	ENSG00000109846.9	Metastasis	Primary_tumor	CRYAB	NA	NA	30.1526	36.9941	23.3111	8.03489	4.28364	-0.666052	0.521455	10.2622	12.3555	8.1688	0.991631	1.04995	-0.596365	1	0.356467	0.3539	0.359033	0.00513333	0.746206	0.602127	FALSE	NA	NA	NA	no	NA	no	no	NA
8289	isoComp_00008289	geneComp_00003034	ENST00000533475.6	ENSG00000109846.9	Metastasis	Primary_tumor	CRYAB	NA	NA	30.1526	36.9941	23.3111	8.03489	4.28364	-0.666052	0.521455	3.05813	1.83439	4.28186	1.51786	1.19119	1.21846	1	0.10815	0.0374333	0.178867	0.141433	0.84988	0.602127	FALSE	NA	NA	NA	no	NA	no	no	NA
8290	isoComp_00008290	geneComp_00003034	ENST00000616970.5	ENSG00000109846.9	Metastasis	Primary_tumor	CRYAB	NA	NA	30.1526	36.9941	23.3111	8.03489	4.28364	-0.666052	0.521455	15.9496	21.3594	10.5398	4.4287	2.28207	-1.01833	0.812463	0.5133	0.579133	0.447467	-0.131667	0.747119	0.602127	FALSE	NA	NA	NA	no	NA	no	no	NA
8291	isoComp_00008291	geneComp_00003035	ENST00000419348.6	ENSG00000109854.14	Metastasis	Primary_tumor	HTATIP2	NA	NA	45.4761	55.2398	35.7125	3.11784	5.24182	-0.629139	0.809173	26.0263	31.5713	20.4812	5.58283	3.55863	-0.624068	1	0.56635	0.563967	0.568733	0.00476667	1	1	FALSE	NA	NA	NA	no	NA	no	no	NA
8292	isoComp_00008292	geneComp_00003035	ENST00000451739.7	ENSG00000109854.14	Metastasis	Primary_tumor	HTATIP2	NA	NA	45.4761	55.2398	35.7125	3.11784	5.24182	-0.629139	0.809173	17.423	19.6147	15.2313	2.50963	2.14347	-0.36469	0.830175	0.396733	0.3622	0.431267	0.0690667	1	1	FALSE	NA	NA	NA	no	NA	no	no	NA
8293	isoComp_00008293	geneComp_00003035	ENST00000530266.5	ENSG00000109854.14	Metastasis	Primary_tumor	HTATIP2	NA	NA	45.4761	55.2398	35.7125	3.11784	5.24182	-0.629139	0.809173	2.02689	4.05377	0	3.23616e-09	0	-8.66668	1	0.0369167	0.0738333	0	-0.0738333	1	1	FALSE	NA	NA	NA	no	NA	no	no	NA
8294	isoComp_00008294	geneComp_00003036	ENST00000227266.10	ENSG00000109861.17	Metastasis	Primary_tumor	CTSC	NA	NA	104.438	93.8966	114.98	7.11345	45.9309	0.292213	0.877973	58.8854	70.1429	47.628	4.15973	4.82742	-0.55839	0.928969	0.640617	0.7489	0.532333	-0.216567	0.553417	0.122503	FALSE	NA	NA	NA	no	NA	no	no	NA
8295	isoComp_00008295	geneComp_00003036	ENST00000524463.6	ENSG00000109861.17	Metastasis	Primary_tumor	CTSC	NA	NA	104.438	93.8966	114.98	7.11345	45.9309	0.292213	0.877973	16.0119	14.6739	17.35	3.57892	8.0903	0.24154	1	0.147367	0.152333	0.1424	-0.00993333	0.957037	0.122503	FALSE	NA	NA	NA	no	NA	no	no	NA
8296	isoComp_00008296	geneComp_00003036	ENST00000529974.2	ENSG00000109861.17	Metastasis	Primary_tumor	CTSC	NA	NA	104.438	93.8966	114.98	7.11345	45.9309	0.292213	0.877973	2.93571	3.89539e-11	5.87141	1.94769e-11	3.27933	9.20002	0.517642	0.0212333	0	0.0424667	0.0424667	1	0.122503	FALSE	NA	NA	NA	no	NA	no	no	NA
8297	isoComp_00008297	geneComp_00003036	ENST00000533897.2	ENSG00000109861.17	Metastasis	Primary_tumor	CTSC	NA	NA	104.438	93.8966	114.98	7.11345	45.9309	0.292213	0.877973	7.70587	3.41328e-07	15.4117	1.70664e-07	15.4117	10.5907	0.0291694	0.03765	0	0.0753	0.0753	1	0.122503	TRUE	NA	NA	NA	no	NA	no	no	NA
8298	isoComp_00008298	geneComp_00003036	ENST00000677976.1	ENSG00000109861.17	Metastasis	Primary_tumor	CTSC	NA	NA	104.438	93.8966	114.98	7.11345	45.9309	0.292213	0.877973	2.83457	2.55946e-07	5.66915	1.27973e-07	5.66915	9.14949	0.517642	0.01385	0	0.0277	0.0277	1	0.122503	FALSE	NA	NA	NA	no	NA	no	no	NA
8299	isoComp_00008299	geneComp_00003036	ENST00000679224.1	ENSG00000109861.17	Metastasis	Primary_tumor	CTSC	NA	NA	104.438	93.8966	114.98	7.11345	45.9309	0.292213	0.877973	3.44629	6.89257	0	6.44459e-09	0	-9.43099	0.517642	0.0371333	0.0742667	0	-0.0742667	1	0.122503	FALSE	NA	NA	NA	no	NA	no	no	NA
8300	isoComp_00008300	geneComp_00003036	transcript2718.chr11.nic	ENSG00000109861.17	Metastasis	Primary_tumor	CTSC	NA	NA	104.438	93.8966	114.98	7.11345	45.9309	0.292213	0.877973	12.6186	2.18731	23.05	0.626667	12.3133	3.39158	1	0.1022	0.0245667	0.179833	0.155267	0.793597	0.122503	FALSE	NA	NA	NA	no	NA	no	no	NA
8301	isoComp_00008301	geneComp_00003037	ENST00000317945.6	ENSG00000109881.17	Metastasis	Primary_tumor	CCDC34	NA	NA	83.5313	5.8748	161.188	1.03176	73.6429	4.7757	0.42581	27.4607	2.19745	52.7239	0.33738	33.2589	4.57827	0.408737	0.3882	0.416833	0.359567	-0.0572667	0.980033	0.980033	FALSE	NA	NA	NA	no	NA	no	no	NA
8302	isoComp_00008302	geneComp_00003037	ENST00000328697.11	ENSG00000109881.17	Metastasis	Primary_tumor	CCDC34	NA	NA	83.5313	5.8748	161.188	1.03176	73.6429	4.7757	0.42581	56.0707	3.67735	108.464	1.36129	49.5838	4.87862	0.509192	0.6118	0.583167	0.640433	0.0572667	0.980033	0.980033	FALSE	NA	NA	NA	no	NA	no	no	NA
8303	isoComp_00008303	geneComp_00003038	ENST00000335953.9	ENSG00000109906.15	Metastasis	Primary_tumor	ZBTB16	NA	NA	44.7954	81.212	8.37886	35.2043	6.87776	-3.27532	0.000164169	4.58309	8.39813	0.768042	7.68465	0.00517973	-3.43387	0.00425733	0.206267	0.0607333	0.3518	0.291067	1	0.614161	FALSE	NA	NA	NA	no	NA	no	no	NA
8304	isoComp_00008304	geneComp_00003038	ENST00000392996.2	ENSG00000109906.15	Metastasis	Primary_tumor	ZBTB16	NA	NA	44.7954	81.212	8.37886	35.2043	6.87776	-3.27532	0.000164169	22.6518	41.8488	3.45476	14.6137	3.44111	-3.5947	0.00323853	0.357483	0.553233	0.161733	-0.3915	0.849933	0.614161	FALSE	NA	NA	NA	no	NA	no	no	NA
8305	isoComp_00008305	geneComp_00003038	ENST00000541602.5	ENSG00000109906.15	Metastasis	Primary_tumor	ZBTB16	NA	NA	44.7954	81.212	8.37886	35.2043	6.87776	-3.27532	0.000164169	3.85263	6.99312	0.712144	6.34018	0.00473357	-3.27764	0.010766	0.1886	0.051	0.3262	0.2752	1	0.614161	FALSE	NA	NA	NA	no	NA	no	no	NA
8306	isoComp_00008306	geneComp_00003038	ENST00000683318.1	ENSG00000109906.15	Metastasis	Primary_tumor	ZBTB16	NA	NA	44.7954	81.212	8.37886	35.2043	6.87776	-3.27532	0.000164169	13.7079	23.9719	3.44391	6.95714	3.43271	-2.79564	0.047215	0.247633	0.335033	0.160233	-0.1748	0.480111	0.614161	FALSE	NA	NA	NA	no	NA	no	no	NA
8307	isoComp_00008307	geneComp_00003039	ENST00000350638.10	ENSG00000109911.19	Metastasis	Primary_tumor	ELP4	NA	NA	62.5499	87.792	37.3079	25.0274	11.7983	-1.23439	0.689968	1.07996	1.06623e-07	2.15991	1.06623e-07	2.15991	7.76148	1	0.01845	0	0.0369	0.0369	1	1	FALSE	NA	NA	NA	no	NA	no	no	NA
8308	isoComp_00008308	geneComp_00003039	ENST00000638347.1	ENSG00000109911.19	Metastasis	Primary_tumor	ELP4	NA	NA	62.5499	87.792	37.3079	25.0274	11.7983	-1.23439	0.689968	1.04599	1.0516e-07	2.09198	1.0516e-07	2.09198	7.71559	1	0.0178667	0	0.0357333	0.0357333	1	1	FALSE	NA	NA	NA	no	NA	no	no	NA
8309	isoComp_00008309	geneComp_00003039	ENST00000638482.1	ENSG00000109911.19	Metastasis	Primary_tumor	ELP4	NA	NA	62.5499	87.792	37.3079	25.0274	11.7983	-1.23439	0.689968	0.963234	1.69453e-07	1.92647	8.47264e-08	1.92647	7.59726	1	0.0270333	0	0.0540667	0.0540667	1	1	FALSE	NA	NA	NA	no	NA	no	no	NA
8310	isoComp_00008310	geneComp_00003039	ENST00000640231.1	ENSG00000109911.19	Metastasis	Primary_tumor	ELP4	NA	NA	62.5499	87.792	37.3079	25.0274	11.7983	-1.23439	0.689968	1.07996	1.06623e-07	2.15991	1.06623e-07	2.15991	7.76148	1	0.01845	0	0.0369	0.0369	1	1	FALSE	NA	NA	NA	no	NA	no	no	NA
8311	isoComp_00008311	geneComp_00003039	ENST00000640921.1	ENSG00000109911.19	Metastasis	Primary_tumor	ELP4	NA	NA	62.5499	87.792	37.3079	25.0274	11.7983	-1.23439	0.689968	0.93344	1.53444	0.332443	1.26008	0.0019674	-2.17314	1	0.0203833	0.0295	0.0112667	-0.0182333	1	1	FALSE	NA	NA	NA	no	NA	no	no	NA
8312	isoComp_00008312	geneComp_00003039	ENST00000640954.1	ENSG00000109911.19	Metastasis	Primary_tumor	ELP4	NA	NA	62.5499	87.792	37.3079	25.0274	11.7983	-1.23439	0.689968	0.752975	1.21764	0.288313	0.983181	0.00167915	-2.04099	1	0.00981667	0.00986667	0.00976667	-0.0001	1	1	FALSE	NA	NA	NA	no	NA	no	no	NA
8313	isoComp_00008313	geneComp_00003039	ENST00000640961.2	ENSG00000109911.19	Metastasis	Primary_tumor	ELP4	NA	NA	62.5499	87.792	37.3079	25.0274	11.7983	-1.23439	0.689968	56.6944	85.0399	28.3489	25.1384	6.23458	-1.58451	0.617116	0.888	0.960633	0.815367	-0.145267	1	1	FALSE	NA	NA	NA	no	NA	no	no	NA
8314	isoComp_00008314	geneComp_00003040	ENST00000227322.8	ENSG00000109917.11	Metastasis	Primary_tumor	ZPR1	NA	NA	120.981	139.995	101.967	6.61143	11.8606	-0.457231	0.944859	120.981	139.995	101.967	6.61143	11.8606	-0.457231	0.808274	1	1	1	0	NA	NA	FALSE	NA	NA	NA	no	NA	no	no	NA
8315	isoComp_00008315	geneComp_00003041	ENST00000302503.8	ENSG00000109919.10	Metastasis	Primary_tumor	MTCH2	NA	NA	126.142	139.157	113.128	13.2303	34.6323	-0.298739	0.843531	111.387	136.647	86.1274	14.4276	22.1941	-0.665842	0.636063	0.89495	0.979933	0.809967	-0.169967	0.326843	0.554095	FALSE	NA	NA	NA	no	NA	no	no	NA
8316	isoComp_00008316	geneComp_00003041	ENST00000530428.2	ENSG00000109919.10	Metastasis	Primary_tumor	MTCH2	NA	NA	126.142	139.157	113.128	13.2303	34.6323	-0.298739	0.843531	7.03376	1.25508	12.8124	0.60935	6.17972	3.34137	1	0.0499167	0.0100333	0.0898	0.0797667	0.577929	0.554095	FALSE	NA	NA	NA	no	NA	no	no	NA
8317	isoComp_00008317	geneComp_00003041	ENST00000533571.2	ENSG00000109919.10	Metastasis	Primary_tumor	MTCH2	NA	NA	126.142	139.157	113.128	13.2303	34.6323	-0.298739	0.843531	6.19986	1.25562	11.1441	0.60973	5.29261	3.13966	1	0.0444667	0.0100333	0.0789	0.0688667	0.671503	0.554095	FALSE	NA	NA	NA	no	NA	no	no	NA
8318	isoComp_00008318	geneComp_00003041	ENST00000534074.5	ENSG00000109919.10	Metastasis	Primary_tumor	MTCH2	NA	NA	126.142	139.157	113.128	13.2303	34.6323	-0.298739	0.843531	1.52191	2.05024e-07	3.04382	1.02512e-07	3.04382	8.25444	1	0.0106667	0	0.0213333	0.0213333	1	0.554095	NA	NA	NA	NA	NA	NA	NA	NA	NA
8319	isoComp_00008319	geneComp_00003042	ENST00000263773.10	ENSG00000109920.13	Metastasis	Primary_tumor	FNBP4	NA	NA	112.913	86.3977	139.428	8.14876	8.88938	0.690393	1	78.7986	60.7775	96.8198	2.03145	21.0709	0.671676	1	0.696083	0.711233	0.680933	-0.0303	0.891718	0.934909	FALSE	NA	NA	NA	no	NA	no	no	NA
8320	isoComp_00008320	geneComp_00003042	ENST00000530207.1	ENSG00000109920.13	Metastasis	Primary_tumor	FNBP4	NA	NA	112.913	86.3977	139.428	8.14876	8.88938	0.690393	1	5.44649	4.17215	6.72084	3.65123	6.1357	0.686542	0.416925	0.04755	0.0416667	0.0534333	0.0117667	0.589595	0.934909	FALSE	NA	NA	NA	no	NA	no	no	NA
8321	isoComp_00008321	geneComp_00003042	ENST00000534003.5	ENSG00000109920.13	Metastasis	Primary_tumor	FNBP4	NA	NA	112.913	86.3977	139.428	8.14876	8.88938	0.690393	1	22.0068	18.9725	25.0411	0.528593	4.46401	0.400208	0.856497	0.2036	0.222233	0.184967	-0.0372667	0.963121	0.934909	FALSE	NA	NA	NA	no	NA	no	no	NA
8322	isoComp_00008322	geneComp_00003042	transcript1035.chr11.nnic	ENSG00000109920.13	Metastasis	Primary_tumor	FNBP4	NA	NA	112.913	86.3977	139.428	8.14876	8.88938	0.690393	1	6.66097	2.47559	10.8463	2.09216	6.71684	2.12688	1	0.0527667	0.0248667	0.0806667	0.0558	0.684846	0.934909	FALSE	NA	NA	NA	no	NA	no	no	NA
8323	isoComp_00008323	geneComp_00003043	ENST00000392793.6	ENSG00000109927.11	Metastasis	Primary_tumor	TECTA	NA	NA	1.04599	1.0516e-07	2.09198	1.0516e-07	2.09198	7.71559	0.526002	1.04599	1.0516e-07	2.09198	1.0516e-07	2.09198	7.71559	1	1	1	1	0	NA	NA	FALSE	NA	NA	NA	no	NA	no	no	NA
8324	isoComp_00008324	geneComp_00003044	ENST00000264027.9	ENSG00000109929.10	Metastasis	Primary_tumor	SC5D	NA	NA	174.545	181.703	167.387	35.8894	22.769	-0.118387	0.954567	100.858	105.625	96.0902	21.9249	18.2791	-0.136477	1	0.57195	0.5789	0.565	-0.0139	0.597958	0.597958	FALSE	NA	NA	NA	no	NA	no	no	NA
8325	isoComp_00008325	geneComp_00003044	ENST00000392789.2	ENSG00000109929.10	Metastasis	Primary_tumor	SC5D	NA	NA	174.545	181.703	167.387	35.8894	22.769	-0.118387	0.954567	73.6877	76.0783	71.2972	13.9652	7.12348	-0.0936268	0.771457	0.42805	0.4211	0.435	0.0139	0.597958	0.597958	FALSE	NA	NA	NA	no	NA	no	no	NA
8326	isoComp_00008326	geneComp_00003045	ENST00000227348.9	ENSG00000109943.9	Metastasis	Primary_tumor	CRTAM	NA	NA	5.87389	8.43897	3.3088	7.65867e-09	3.3088	-1.34811	0.505932	5.87389	8.43897	3.3088	7.65867e-09	3.3088	-1.34811	1	1	1	1	0	NA	NA	FALSE	NA	NA	NA	no	NA	no	no	NA
8327	isoComp_00008327	geneComp_00003046	ENST00000227349.7	ENSG00000109944.11	Metastasis	Primary_tumor	JHY	NA	NA	11.8496	11.1322	12.5671	0.70469	6.45721	0.174767	1	9.92317	11.1322	8.71416	0.70469	6.50056	-0.352944	1	0.85794	1	0.64485	-0.35515	1	1	FALSE	NA	NA	NA	no	NA	no	no	NA
8328	isoComp_00008328	geneComp_00003046	ENST00000307257.10	ENSG00000109944.11	Metastasis	Primary_tumor	JHY	NA	NA	11.8496	11.1322	12.5671	0.70469	6.45721	0.174767	1	1.92647	2.2404e-07	3.85294	1.1202e-07	3.85294	8.59352	0.517642	0.14206	0	0.35515	0.35515	1	1	FALSE	NA	NA	NA	no	NA	no	no	NA
8329	isoComp_00008329	geneComp_00003047	ENST00000227378.7	ENSG00000109971.14	Metastasis	Primary_tumor	HSPA8	NA	NA	175.663	181.741	169.586	38.9357	70.5113	-0.0998653	1	15.6797	19.3712	11.9881	3.70635	1.90618	-0.69185	0.812463	0.107383	0.125233	0.0895333	-0.0357	0.662111	0.66691	FALSE	NA	NA	NA	no	NA	no	no	NA
8330	isoComp_00008330	geneComp_00003047	ENST00000453788.6	ENSG00000109971.14	Metastasis	Primary_tumor	HSPA8	NA	NA	175.663	181.741	169.586	38.9357	70.5113	-0.0998653	1	23.3971	25.004	21.7902	8.17304	3.97157	-0.198395	0.856497	0.143383	0.130733	0.156033	0.0253	0.577691	0.66691	FALSE	NA	NA	NA	no	NA	no	no	NA
8331	isoComp_00008331	geneComp_00003047	ENST00000532636.5	ENSG00000109971.14	Metastasis	Primary_tumor	HSPA8	NA	NA	175.663	181.741	169.586	38.9357	70.5113	-0.0998653	1	19.1596	3.25742	35.0619	0.0469047	33.5372	3.42409	0.517873	0.07015	0.0195	0.1208	0.1013	0.171778	0.66691	FALSE	NA	NA	NA	no	NA	no	no	NA
8332	isoComp_00008332	geneComp_00003047	ENST00000534624.6	ENSG00000109971.14	Metastasis	Primary_tumor	HSPA8	NA	NA	175.663	181.741	169.586	38.9357	70.5113	-0.0998653	1	79.375	89.1747	69.5752	34.5545	27.8335	-0.358017	0.890777	0.432667	0.4539	0.411433	-0.0424667	0.538624	0.66691	FALSE	NA	NA	NA	no	NA	no	no	NA
8333	isoComp_00008333	geneComp_00003047	transcript3363.chr11.nic	ENSG00000109971.14	Metastasis	Primary_tumor	HSPA8	NA	NA	175.663	181.741	169.586	38.9357	70.5113	-0.0998653	1	38.0519	44.9336	31.1701	0.276231	5.58964	-0.527489	1	0.246417	0.270633	0.2222	-0.0484333	0.975298	0.66691	FALSE	NA	NA	NA	no	NA	no	no	NA
8334	isoComp_00008334	geneComp_00003048	ENST00000263314.3	ENSG00000109991.10	Metastasis	Primary_tumor	P2RX3	NA	NA	3.13797	1.58281e-07	6.27594	1.58281e-07	6.27594	9.29596	0.289003	3.13797	1.58281e-07	6.27594	1.58281e-07	6.27594	9.29596	0.276463	1	1	1	0	NA	NA	FALSE	NA	NA	NA	no	NA	no	no	NA
8335	isoComp_00008335	geneComp_00003049	ENST00000361352.9	ENSG00000110002.16	Metastasis	Primary_tumor	VWA5A	NA	NA	112.182	116.65	107.713	8.52332	11.9329	-0.114985	0.935278	16.2831	18.8043	13.7619	3.23004	1.92246	-0.450109	1	0.1431	0.1589	0.1273	-0.0316	0.572978	0.917922	FALSE	NA	NA	NA	no	NA	no	no	NA
8336	isoComp_00008336	geneComp_00003049	ENST00000392748.5	ENSG00000110002.16	Metastasis	Primary_tumor	VWA5A	NA	NA	112.182	116.65	107.713	8.52332	11.9329	-0.114985	0.935278	44.0068	50.5165	37.4971	3.31168	4.88471	-0.429878	0.909772	0.389967	0.433533	0.3464	-0.0871333	0.686113	0.917922	FALSE	NA	NA	NA	no	NA	no	no	NA
8337	isoComp_00008337	geneComp_00003049	ENST00000449321.5	ENSG00000110002.16	Metastasis	Primary_tumor	VWA5A	NA	NA	112.182	116.65	107.713	8.52332	11.9329	-0.114985	0.935278	14.882	13.818	15.9461	0.235163	1.79428	0.206518	0.812463	0.134233	0.12	0.148467	0.0284667	0.74224	0.917922	FALSE	NA	NA	NA	no	NA	no	no	NA
8338	isoComp_00008338	geneComp_00003049	ENST00000456829.7	ENSG00000110002.16	Metastasis	Primary_tumor	VWA5A	NA	NA	112.182	116.65	107.713	8.52332	11.9329	-0.114985	0.935278	37.0098	33.5114	40.5082	2.21876	3.80711	0.273485	1	0.332683	0.287567	0.3778	0.0902333	0.810877	0.917922	FALSE	NA	NA	NA	no	NA	no	no	NA
8339	isoComp_00008339	geneComp_00003050	ENST00000321460.5	ENSG00000110011.14	Metastasis	Primary_tumor	DNAJC4	NA	NA	16.808	3.42274	30.1933	1.92891	18.4737	3.13727	0.555977	3.37132	2.70513e-07	6.74264	1.35256e-07	6.74264	9.39927	0.276463	0.0522333	0	0.104467	0.104467	1	0.140082	FALSE	NA	NA	NA	no	NA	no	no	NA
8340	isoComp_00008340	geneComp_00003050	ENST00000540945.1	ENSG00000110011.14	Metastasis	Primary_tumor	DNAJC4	NA	NA	16.808	3.42274	30.1933	1.92891	18.4737	3.13727	0.555977	0.93344	1.53444	0.332443	1.26008	0.0019674	-2.17314	1	0.183283	0.27	0.0965667	-0.173433	1	0.140082	NA	NA	NA	NA	NA	NA	NA	NA	NA
8341	isoComp_00008341	geneComp_00003050	transcript1526.chr11.nic	ENSG00000110011.14	Metastasis	Primary_tumor	DNAJC4	NA	NA	16.808	3.42274	30.1933	1.92891	18.4737	3.13727	0.555977	12.5032	1.8883	23.1182	0.685439	12.4554	3.60687	0.759991	0.764483	0.73	0.798967	0.0689667	0.812495	0.140082	FALSE	NA	NA	NA	no	NA	no	no	NA
8342	isoComp_00008342	geneComp_00003051	ENST00000263593.8	ENSG00000110013.13	Metastasis	Primary_tumor	SIAE	NA	NA	36.3054	35.0823	37.5285	18.9993	8.75745	0.0972172	0.265513	33.0819	35.0823	31.0816	18.9993	11.7346	-0.17463	0.889536	0.891383	1	0.782767	-0.217233	1	1	FALSE	NA	NA	NA	no	NA	no	no	NA
8343	isoComp_00008343	geneComp_00003051	ENST00000436137.2	ENSG00000110013.13	Metastasis	Primary_tumor	SIAE	NA	NA	36.3054	35.0823	37.5285	18.9993	8.75745	0.0972172	0.265513	3.22346	9.56092e-10	6.44692	9.56092e-10	3.62745	9.3347	0.276463	0.108617	0	0.217233	0.217233	1	1	FALSE	NA	NA	NA	no	NA	no	no	NA
8344	isoComp_00008344	geneComp_00003052	ENST00000377244.8	ENSG00000110025.13	Metastasis	Primary_tumor	SNX15	NA	NA	39.9708	2.45479	77.4868	0.593426	18.6801	4.9746	0.164922	39.9708	2.45479	77.4868	0.593426	18.6801	4.9746	0.153548	1	1	1	0	NA	NA	FALSE	NA	NA	NA	no	NA	no	no	NA
8345	isoComp_00008345	geneComp_00003053	ENST00000395074.7	ENSG00000110031.13	Metastasis	Primary_tumor	LPXN	NA	NA	28.3442	41.6083	15.0802	11.2114	5.85758	-1.46361	0.665807	14.7493	21.3482	8.15036	3.06867	1.77334	-1.38808	0.614882	0.605333	0.550267	0.6604	0.110133	0.884832	0.884832	FALSE	NA	NA	NA	no	NA	no	no	NA
8346	isoComp_00008346	geneComp_00003053	ENST00000528954.5	ENSG00000110031.13	Metastasis	Primary_tumor	LPXN	NA	NA	28.3442	41.6083	15.0802	11.2114	5.85758	-1.46361	0.665807	13.595	20.2602	6.9298	8.15946	4.09353	-1.54639	0.789935	0.394667	0.449733	0.3396	-0.110133	0.884832	0.884832	FALSE	NA	NA	NA	no	NA	no	no	NA
8347	isoComp_00008347	geneComp_00003054	ENST00000227451.4	ENSG00000110042.8	Metastasis	Primary_tumor	DTX4	NA	NA	63.917	75.0002	52.8339	1.59718	8.23629	-0.50535	0.839662	63.917	75.0002	52.8339	1.59718	8.23629	-0.50535	1	1	1	1	0	NA	NA	FALSE	NA	NA	NA	no	NA	no	no	NA
8348	isoComp_00008348	geneComp_00003055	ENST00000377264.8	ENSG00000110046.14	Metastasis	Primary_tumor	ATG2A	NA	NA	39.9305	3.18298	76.678	0.850654	22.6286	4.58602	1	37.5224	3.18298	71.8618	0.850654	20.7445	4.49245	0.745353	0.97555	1	0.9511	-0.0489	1	1	FALSE	NA	NA	NA	no	NA	no	no	NA
8349	isoComp_00008349	geneComp_00003055	ENST00000418259.5	ENSG00000110046.14	Metastasis	Primary_tumor	ATG2A	NA	NA	39.9305	3.18298	76.678	0.850654	22.6286	4.58602	1	2.40808	2.42375e-07	4.81617	1.21188e-07	4.81617	8.9147	0.517642	0.02445	0	0.0489	0.0489	1	1	FALSE	NA	NA	NA	no	NA	no	no	NA
8350	isoComp_00008350	geneComp_00003056	ENST00000320631.8	ENSG00000110047.18	Metastasis	Primary_tumor	EHD1	NA	NA	82.4144	28.3443	136.484	3.25013	16.6363	2.2672	0.320485	82.4144	28.3443	136.484	3.25013	16.6363	2.2672	0.304745	1	1	1	0	NA	NA	FALSE	NA	NA	NA	no	NA	no	no	NA
8351	isoComp_00008351	geneComp_00003057	ENST00000263847.6	ENSG00000110048.12	Metastasis	Primary_tumor	OSBP	NA	NA	323.182	317.663	328.701	31.1395	36.2364	0.049277	1	323.182	317.663	328.701	31.1395	36.2364	0.049277	1	1	1	1	0	NA	NA	FALSE	NA	NA	NA	no	NA	no	no	NA
8352	isoComp_00008352	geneComp_00003058	ENST00000227471.7	ENSG00000110057.9	Metastasis	Primary_tumor	UNC93B1	NA	NA	42.2266	3.93737	80.5159	2.06756	17.8098	4.35049	0.648386	42.2266	3.93737	80.5159	2.06756	17.8098	4.35049	0.882879	1	1	1	0	NA	NA	FALSE	NA	NA	NA	no	NA	no	no	NA
8353	isoComp_00008353	geneComp_00003059	ENST00000227474.8	ENSG00000110060.9	Metastasis	Primary_tumor	PUS3	NA	NA	32.0775	27.6032	36.5517	2.4671	2.84817	0.404972	0.911938	20.6679	17.7514	23.5845	1.25057	0.706878	0.4097	1	0.64755	0.645267	0.649833	0.00456667	0.384172	0.384172	FALSE	NA	NA	NA	no	NA	no	no	NA
8354	isoComp_00008354	geneComp_00003059	ENST00000613398.4	ENSG00000110060.9	Metastasis	Primary_tumor	PUS3	NA	NA	32.0775	27.6032	36.5517	2.4671	2.84817	0.404972	0.911938	11.4095	9.85181	12.9672	1.21687	2.16595	0.396056	0.420015	0.35245	0.354733	0.350167	-0.00456667	0.384172	0.384172	FALSE	NA	NA	NA	no	NA	no	no	NA
8355	isoComp_00008355	geneComp_00003060	ENST00000263579.5	ENSG00000110063.10	Metastasis	Primary_tumor	DCPS	NA	NA	22.665	17.1785	28.1514	2.31146	8.58914	0.712271	0.843396	21.045	17.1785	24.9115	2.31146	5.64521	0.535945	1	0.96345	1	0.9269	-0.0731	1	1	FALSE	NA	NA	NA	no	NA	no	no	NA
8356	isoComp_00008356	geneComp_00003060	ENST00000648516.1	ENSG00000110063.10	Metastasis	Primary_tumor	DCPS	NA	NA	22.665	17.1785	28.1514	2.31146	8.58914	0.712271	0.843396	1.61993	1.25693e-07	3.23987	1.25693e-07	3.23987	8.34422	1	0.03655	0	0.0731	0.0731	1	1	FALSE	NA	NA	NA	no	NA	no	no	NA
8357	isoComp_00008357	geneComp_00003061	ENST00000304363.9	ENSG00000110066.16	Metastasis	Primary_tumor	KMT5B	NA	NA	275.198	179.157	371.239	49.8196	94.4639	1.05108	0.799512	92.2358	10.8272	173.644	9.97118	95.2237	4.00216	0.225392	0.208383	0.0409667	0.3758	0.334833	0.472513	0.962958	FALSE	NA	NA	NA	no	NA	no	no	NA
8358	isoComp_00008358	geneComp_00003061	ENST00000401547.6	ENSG00000110066.16	Metastasis	Primary_tumor	KMT5B	NA	NA	275.198	179.157	371.239	49.8196	94.4639	1.05108	0.799512	19.4329	22.151	16.7149	5.27632	4.12489	-0.406023	1	0.0876167	0.125933	0.0493	-0.0766333	0.775617	0.962958	FALSE	NA	NA	NA	no	NA	no	no	NA
8359	isoComp_00008359	geneComp_00003061	ENST00000402789.5	ENSG00000110066.16	Metastasis	Primary_tumor	KMT5B	NA	NA	275.198	179.157	371.239	49.8196	94.4639	1.05108	0.799512	12.687	20.6151	4.75902	13.7507	3.14916	-2.11263	0.759991	0.0512333	0.0908333	0.0116333	-0.0792	0.49774	0.962958	FALSE	NA	NA	NA	no	NA	no	no	NA
8360	isoComp_00008360	geneComp_00003061	ENST00000405515.5	ENSG00000110066.16	Metastasis	Primary_tumor	KMT5B	NA	NA	275.198	179.157	371.239	49.8196	94.4639	1.05108	0.799512	31.3314	37.4107	25.2521	2.44636	2.86458	-0.566858	0.882879	0.162267	0.248533	0.076	-0.172533	0.377355	0.962958	FALSE	NA	NA	NA	no	NA	no	no	NA
8361	isoComp_00008361	geneComp_00003061	ENST00000458496.2	ENSG00000110066.16	Metastasis	Primary_tumor	KMT5B	NA	NA	275.198	179.157	371.239	49.8196	94.4639	1.05108	0.799512	6.27154	9.53514	3.00795	5.50748	1.53348	-1.6612	1	0.0256333	0.0443333	0.00693333	-0.0374	0.692671	0.962958	FALSE	NA	NA	NA	no	NA	no	no	NA
8362	isoComp_00008362	geneComp_00003061	ENST00000615954.4	ENSG00000110066.16	Metastasis	Primary_tumor	KMT5B	NA	NA	275.198	179.157	371.239	49.8196	94.4639	1.05108	0.799512	10.5458	2.70036	18.3912	2.296	17.9222	2.76324	0.759991	0.05005	0.0106	0.0895	0.0789	0.816096	0.962958	FALSE	NA	NA	NA	no	NA	no	no	NA
8363	isoComp_00008363	geneComp_00003061	transcript2102.chr11.nic	ENSG00000110066.16	Metastasis	Primary_tumor	KMT5B	NA	NA	275.198	179.157	371.239	49.8196	94.4639	1.05108	0.799512	60.2896	41.0478	79.5314	11.2332	12.498	0.954051	0.256932	0.22875	0.228867	0.228633	-0.000233333	0.666381	0.962958	FALSE	NA	NA	NA	no	NA	no	no	NA
8364	isoComp_00008364	geneComp_00003061	transcript2104.chr11.nic	ENSG00000110066.16	Metastasis	Primary_tumor	KMT5B	NA	NA	275.198	179.157	371.239	49.8196	94.4639	1.05108	0.799512	42.4039	34.8702	49.9376	4.63767	5.40407	0.518006	0.424595	0.186	0.209833	0.162167	-0.0476667	0.948182	0.962958	FALSE	NA	NA	NA	no	NA	no	no	NA
8365	isoComp_00008365	geneComp_00003062	ENST00000263578.10	ENSG00000110074.12	Metastasis	Primary_tumor	FOXRED1	NA	NA	37.6538	20.8357	54.4718	8.23144	10.9073	1.38602	0.387914	15.8808	3.39093	28.3707	2.931	13.9553	3.06091	0.614882	0.270067	0.103567	0.436567	0.333	0.689839	0.333351	FALSE	NA	NA	NA	no	NA	no	no	NA
8366	isoComp_00008366	geneComp_00003062	ENST00000525083.6	ENSG00000110074.12	Metastasis	Primary_tumor	FOXRED1	NA	NA	37.6538	20.8357	54.4718	8.23144	10.9073	1.38602	0.387914	0.963234	1.69453e-07	1.92647	8.47264e-08	1.92647	7.59726	1	0.0145	0	0.029	0.029	1	0.333351	FALSE	NA	NA	NA	no	NA	no	no	NA
8367	isoComp_00008367	geneComp_00003062	ENST00000532125.2	ENSG00000110074.12	Metastasis	Primary_tumor	FOXRED1	NA	NA	37.6538	20.8357	54.4718	8.23144	10.9073	1.38602	0.387914	2.28951	1.42559e-07	4.57901	1.42559e-07	4.57901	8.84202	0.517642	0.0700333	0	0.140067	0.140067	1	0.333351	FALSE	NA	NA	NA	no	NA	no	no	NA
8368	isoComp_00008368	geneComp_00003062	ENST00000685484.1	ENSG00000110074.12	Metastasis	Primary_tumor	FOXRED1	NA	NA	37.6538	20.8357	54.4718	8.23144	10.9073	1.38602	0.387914	0.775139	1.25623	0.294044	1.01665	0.00171615	-2.05819	1	0.0231333	0.0402667	0.006	-0.0342667	1	0.333351	FALSE	NA	NA	NA	no	NA	no	no	NA
8369	isoComp_00008369	geneComp_00003062	ENST00000686242.1	ENSG00000110074.12	Metastasis	Primary_tumor	FOXRED1	NA	NA	37.6538	20.8357	54.4718	8.23144	10.9073	1.38602	0.387914	14.0982	12.9443	15.2521	1.69821	1.43597	0.236522	0.812463	0.537733	0.753367	0.3221	-0.431267	1	0.333351	FALSE	NA	NA	NA	no	NA	no	no	NA
8370	isoComp_00008370	geneComp_00003062	ENST00000688588.1	ENSG00000110074.12	Metastasis	Primary_tumor	FOXRED1	NA	NA	37.6538	20.8357	54.4718	8.23144	10.9073	1.38602	0.387914	2.89386	2.02658	3.76114	1.68584	3.35742	0.888848	1	0.06205	0.0637	0.0604	-0.0033	0.427766	0.333351	FALSE	NA	NA	NA	no	NA	no	no	NA
8371	isoComp_00008371	geneComp_00003062	ENST00000692336.1	ENSG00000110074.12	Metastasis	Primary_tumor	FOXRED1	NA	NA	37.6538	20.8357	54.4718	8.23144	10.9073	1.38602	0.387914	0.752975	1.21764	0.288313	0.983181	0.00167915	-2.04099	1	0.0224833	0.0391	0.00586667	-0.0332333	1	0.333351	FALSE	NA	NA	NA	no	NA	no	no	NA
8372	isoComp_00008372	geneComp_00003063	ENST00000265636.9	ENSG00000110075.15	Metastasis	Primary_tumor	PPP6R3	NA	NA	185.793	185.324	186.261	5.45864	40.8413	0.00727007	0.917338	4.66591	9.33181	0	9.53606e-09	0	-9.86756	0.151899	0.0252167	0.0504333	0	-0.0504333	1	0.462778	FALSE	NA	NA	NA	no	NA	no	no	NA
8373	isoComp_00008373	geneComp_00003063	ENST00000393800.7	ENSG00000110075.15	Metastasis	Primary_tumor	PPP6R3	NA	NA	185.793	185.324	186.261	5.45864	40.8413	0.00727007	0.917338	166.357	170.264	162.45	8.69383	24.2543	-0.0677808	1	0.90885	0.917733	0.899967	-0.0177667	0.316689	0.462778	FALSE	NA	NA	NA	no	NA	no	no	NA
8374	isoComp_00008374	geneComp_00003063	ENST00000527403.6	ENSG00000110075.15	Metastasis	Primary_tumor	PPP6R3	NA	NA	185.793	185.324	186.261	5.45864	40.8413	0.00727007	0.917338	12.0467	4.32639	19.7671	3.79482	19.1708	2.18926	1	0.0507333	0.0242333	0.0772333	0.053	0.933666	0.462778	FALSE	NA	NA	NA	no	NA	no	no	NA
8375	isoComp_00008375	geneComp_00003063	transcript2126.chr11.nic	ENSG00000110075.15	Metastasis	Primary_tumor	PPP6R3	NA	NA	185.793	185.324	186.261	5.45864	40.8413	0.00727007	0.917338	2.7229	1.40178	4.04402	0.139634	3.30536	1.52184	1	0.0152	0.0076	0.0228	0.0152	0.482949	0.462778	FALSE	NA	NA	NA	no	NA	no	no	NA
8376	isoComp_00008376	geneComp_00003064	ENST00000420732.6	ENSG00000110077.15	Metastasis	Primary_tumor	MS4A6A	NA	NA	152.026	255.225	48.8258	22.0917	28.706	-2.38582	0.0547561	6.82232	11.1322	2.51245	0.70469	1.52008	-2.14314	0.416925	0.0572833	0.0445	0.0700667	0.0255667	0.707802	0.537727	FALSE	NA	NA	NA	no	NA	no	no	NA
8377	isoComp_00008377	geneComp_00003064	ENST00000426738.6	ENSG00000110077.15	Metastasis	Primary_tumor	MS4A6A	NA	NA	152.026	255.225	48.8258	22.0917	28.706	-2.38582	0.0547561	1.07996	1.06623e-07	2.15991	1.06623e-07	2.15991	7.76148	1	0.0387667	0	0.0775333	0.0775333	1	0.537727	FALSE	NA	NA	NA	no	NA	no	no	NA
8378	isoComp_00008378	geneComp_00003064	ENST00000526677.1	ENSG00000110077.15	Metastasis	Primary_tumor	MS4A6A	NA	NA	152.026	255.225	48.8258	22.0917	28.706	-2.38582	0.0547561	2.80708	4.99898	0.615177	4.4483	0.00398192	-3.00218	0.0856427	0.02255	0.0200333	0.0250667	0.00503333	1	0.537727	NA	NA	NA	NA	NA	NA	NA	NA	NA
8379	isoComp_00008379	geneComp_00003064	ENST00000528851.6	ENSG00000110077.15	Metastasis	Primary_tumor	MS4A6A	NA	NA	152.026	255.225	48.8258	22.0917	28.706	-2.38582	0.0547561	11.2251	16.3026	6.14769	9.75579	2.96592	-1.40552	1	0.112817	0.0662333	0.1594	0.0931667	0.22072	0.537727	FALSE	NA	NA	NA	no	NA	no	no	NA
8380	isoComp_00008380	geneComp_00003064	ENST00000530839.5	ENSG00000110077.15	Metastasis	Primary_tumor	MS4A6A	NA	NA	152.026	255.225	48.8258	22.0917	28.706	-2.38582	0.0547561	77.3745	134.033	20.7159	11.4166	12.1679	-2.69319	0.0556031	0.4884	0.5365	0.4403	-0.0962	0.867634	0.537727	FALSE	NA	NA	NA	no	NA	no	no	NA
8381	isoComp_00008381	geneComp_00003064	ENST00000532169.5	ENSG00000110077.15	Metastasis	Primary_tumor	MS4A6A	NA	NA	152.026	255.225	48.8258	22.0917	28.706	-2.38582	0.0547561	2.26619	4.53238	0	3.74048e-09	0	-8.8273	1	0.00901667	0.0180333	0	-0.0180333	1	0.537727	FALSE	NA	NA	NA	no	NA	no	no	NA
8382	isoComp_00008382	geneComp_00003064	transcript1161.chr11.nic	ENSG00000110077.15	Metastasis	Primary_tumor	MS4A6A	NA	NA	152.026	255.225	48.8258	22.0917	28.706	-2.38582	0.0547561	19.6983	35.4646	3.93194	24.473	2.77384	-3.16981	0.308662	0.101367	0.128567	0.0741667	-0.0544	1	0.537727	FALSE	NA	NA	NA	no	NA	no	no	NA
8383	isoComp_00008383	geneComp_00003064	transcript1162.chr11.nic	ENSG00000110077.15	Metastasis	Primary_tumor	MS4A6A	NA	NA	152.026	255.225	48.8258	22.0917	28.706	-2.38582	0.0547561	15.3642	27.0912	3.63717	16.6692	2.60724	-2.89351	0.420015	0.08345	0.0995667	0.0673333	-0.0322333	0.839512	0.537727	FALSE	NA	NA	NA	no	NA	no	no	NA
8384	isoComp_00008384	geneComp_00003064	transcript1165.chr11.nic	ENSG00000110077.15	Metastasis	Primary_tumor	MS4A6A	NA	NA	152.026	255.225	48.8258	22.0917	28.706	-2.38582	0.0547561	15.3879	21.6701	9.10559	1.31796	9.10559	-1.24996	1	0.0864	0.0865667	0.0862333	-0.000333333	0.729925	0.537727	FALSE	NA	NA	NA	no	NA	no	no	NA
8385	isoComp_00008385	geneComp_00003065	ENST00000337908.5	ENSG00000110079.19	Metastasis	Primary_tumor	MS4A4A	NA	NA	42.3032	63.5409	21.0656	6.07472	10.8555	-1.59234	0.0464961	24.4666	34.0522	14.8811	2.34125	6.84654	-1.19372	0.586271	0.66315	0.5387	0.7876	0.2489	0.518073	0.123453	FALSE	0	0.992396	TRUE	no	Cell_membrane	yes	no	NA
8386	isoComp_00008386	geneComp_00003065	ENST00000343968.8	ENSG00000110079.19	Metastasis	Primary_tumor	MS4A4A	NA	NA	42.3032	63.5409	21.0656	6.07472	10.8555	-1.59234	0.0464961	7.81344	9.85763	5.76926	1.21873	3.64596	-0.771819	1	0.178417	0.1543	0.202533	0.0482333	0.370071	0.123453	FALSE	0	0.99422	TRUE	no	Cell_membrane	yes	no	NA
8387	isoComp_00008387	geneComp_00003065	ENST00000532114.6	ENSG00000110079.19	Metastasis	Primary_tumor	MS4A4A	NA	NA	42.3032	63.5409	21.0656	6.07472	10.8555	-1.59234	0.0464961	10.0232	19.6311	0.41527	2.51533	0.41527	-5.52935	0.0494415	0.15845	0.307033	0.00986667	-0.297167	0.0466721	0.123453	FALSE	0	0.962642	TRUE	no	Cell_membrane	yes	no	NA
8388	isoComp_00008388	geneComp_00003066	ENST00000227495.10	ENSG00000110080.20	Metastasis	Primary_tumor	ST3GAL4	NA	NA	19.5802	4.42127	34.7392	1.84138	3.75822	2.97119	0.731027	0.944858	1.68001e-07	1.88972	8.40005e-08	1.88972	7.56962	1	0.0336	0	0.0672	0.0672	1	0.468159	FALSE	NA	NA	NA	no	NA	no	no	NA
8389	isoComp_00008389	geneComp_00003066	ENST00000444328.7	ENSG00000110080.20	Metastasis	Primary_tumor	ST3GAL4	NA	NA	19.5802	4.42127	34.7392	1.84138	3.75822	2.97119	0.731027	13.9235	1.81276	26.0342	0.337887	7.28568	3.83677	0.759991	0.623167	0.523133	0.7232	0.200067	0.479822	0.468159	FALSE	NA	NA	NA	no	NA	no	no	NA
8390	isoComp_00008390	geneComp_00003066	ENST00000526727.5	ENSG00000110080.20	Metastasis	Primary_tumor	ST3GAL4	NA	NA	19.5802	4.42127	34.7392	1.84138	3.75822	2.97119	0.731027	2.4686	0.945791	3.99141	0.400787	2.25408	2.06574	1	0.165067	0.2091	0.121033	-0.0880667	0.837212	0.468159	FALSE	NA	NA	NA	no	NA	no	no	NA
8391	isoComp_00008391	geneComp_00003066	transcript3512.chr11.nnic	ENSG00000110080.20	Metastasis	Primary_tumor	ST3GAL4	NA	NA	19.5802	4.42127	34.7392	1.84138	3.75822	2.97119	0.731027	2.24327	1.66272	2.82383	1.10648	1.08663	0.760552	0.517642	0.17815	0.267733	0.0885667	-0.179167	0.209463	0.468159	FALSE	NA	NA	NA	no	NA	no	no	NA
8392	isoComp_00008392	geneComp_00003067	ENST00000265641.10	ENSG00000110090.13	Metastasis	Primary_tumor	CPT1A	NA	NA	25.1815	2.99121e-07	50.3629	1.49561e-07	23.6486	12.2984	0.0151378	21.1143	2.71714e-07	42.2286	1.35857e-07	23.3103	12.0443	0.000253611	0.70842	0.9084	0.5751	-0.3333	1	1	FALSE	NA	NA	NA	no	NA	no	no	NA
8393	isoComp_00008393	geneComp_00003067	ENST00000376618.6	ENSG00000110090.13	Metastasis	Primary_tumor	CPT1A	NA	NA	25.1815	2.99121e-07	50.3629	1.49561e-07	23.6486	12.2984	0.0151378	4.06719	2.74071e-08	8.13438	1.37036e-08	1.60879	9.66966	0.276463	0.29158	0.0916	0.4249	0.3333	1	1	FALSE	NA	NA	NA	no	NA	no	no	NA
8394	isoComp_00008394	geneComp_00003068	ENST00000227507.3	ENSG00000110092.4	Metastasis	Primary_tumor	CCND1	NA	NA	385.555	378.894	392.216	113.008	91.8765	0.0498558	0.876004	385.555	378.894	392.216	113.008	91.8765	0.0498558	0.897044	1	1	1	0	NA	NA	FALSE	NA	NA	NA	no	NA	no	no	NA
8395	isoComp_00008395	geneComp_00003069	ENST00000227520.10	ENSG00000110104.13	Metastasis	Primary_tumor	CCDC86	NA	NA	33.9055	22.9993	44.8118	2.65502	10.8858	0.961984	0.920465	32.9721	21.4648	44.4793	1.44004	10.8875	1.05081	0.889536	0.967467	0.943367	0.991567	0.0482	1	1	FALSE	NA	NA	NA	no	NA	no	no	NA
8396	isoComp_00008396	geneComp_00003069	ENST00000649393.1	ENSG00000110104.13	Metastasis	Primary_tumor	CCDC86	NA	NA	33.9055	22.9993	44.8118	2.65502	10.8858	0.961984	0.920465	0.93344	1.53444	0.332443	1.26008	0.0019674	-2.17314	1	0.0325333	0.0566333	0.00843333	-0.0482	1	1	FALSE	NA	NA	NA	no	NA	no	no	NA
8397	isoComp_00008397	geneComp_00003070	ENST00000227524.9	ENSG00000110107.9	Metastasis	Primary_tumor	PRPF19	NA	NA	116.744	5.57221	227.916	1.6833	47.9362	5.35158	1	116.744	5.57221	227.916	1.6833	47.9362	5.35158	0.877663	1	1	1	0	NA	NA	FALSE	NA	NA	NA	no	NA	no	no	NA
8398	isoComp_00008398	geneComp_00003071	ENST00000227525.8	ENSG00000110108.10	Metastasis	Primary_tumor	TMEM109	NA	NA	95.6433	50.3942	140.892	1.39549	4.948	1.48308	0.816228	95.6433	50.3942	140.892	1.39549	4.948	1.48308	0.764702	1	1	1	0	NA	NA	FALSE	NA	NA	NA	no	NA	no	no	NA
8399	isoComp_00008399	geneComp_00003072	ENST00000334619.7	ENSG00000110148.10	Metastasis	Primary_tumor	CCKBR	NA	NA	6.33481	1.23462	11.435	0.985714	7.16443	3.20094	0.164922	6.33481	1.23462	11.435	0.985714	7.16443	3.20094	0.416925	1	1	1	0	NA	NA	FALSE	NA	NA	NA	no	NA	no	no	NA
8400	isoComp_00008400	geneComp_00003073	ENST00000345851.8	ENSG00000110171.21	Metastasis	Primary_tumor	TRIM3	NA	NA	9.01201	1.76074	16.2633	0.336573	3.08037	3.20008	0.164922	9.01201	1.76074	16.2633	0.336573	3.08037	3.20008	1	1	1	1	0	NA	NA	FALSE	NA	NA	NA	no	NA	no	no	NA
8401	isoComp_00008401	geneComp_00003074	ENST00000320585.11	ENSG00000110172.12	Metastasis	Primary_tumor	CHORDC1	NA	NA	76.1999	74.3891	78.0107	18.3326	15.4941	0.0685717	0.619479	58.6246	58.7448	58.5043	13.5944	14.3546	-0.00591812	0.725748	0.76495	0.795967	0.733933	-0.0620333	1	1	FALSE	NA	NA	NA	no	NA	no	no	NA
8402	isoComp_00008402	geneComp_00003074	ENST00000457199.6	ENSG00000110172.12	Metastasis	Primary_tumor	CHORDC1	NA	NA	76.1999	74.3891	78.0107	18.3326	15.4941	0.0685717	0.619479	15.1793	15.6442	14.7145	4.73952	5.84087	-0.088336	0.651717	0.189667	0.204033	0.1753	-0.0287333	1	1	FALSE	NA	NA	NA	no	NA	no	no	NA
8403	isoComp_00008403	geneComp_00003074	ENST00000533724.5	ENSG00000110172.12	Metastasis	Primary_tumor	CHORDC1	NA	NA	76.1999	74.3891	78.0107	18.3326	15.4941	0.0685717	0.619479	1.34994	1.17011e-07	2.69989	1.17011e-07	2.69989	8.08207	1	0.0255667	0	0.0511333	0.0511333	1	1	FALSE	NA	NA	NA	no	NA	no	no	NA
8404	isoComp_00008404	geneComp_00003074	transcript2738.chr11.nic	ENSG00000110172.12	Metastasis	Primary_tumor	CHORDC1	NA	NA	76.1999	74.3891	78.0107	18.3326	15.4941	0.0685717	0.619479	1.04599	1.0516e-07	2.09198	1.0516e-07	2.09198	7.71559	1	0.0198167	0	0.0396333	0.0396333	1	1	FALSE	NA	NA	NA	no	NA	no	no	NA
8405	isoComp_00008405	geneComp_00003075	ENST00000312293.9	ENSG00000110195.14	Metastasis	Primary_tumor	FOLR1	NA	NA	109.503	46.5527	172.453	5.11696	40.5656	1.88904	0.0396082	35.8021	16.2271	55.3771	0.161032	9.82648	1.77026	0.0772351	0.344833	0.357833	0.331833	-0.026	0.705985	0.195596	FALSE	NA	NA	NA	no	NA	no	no	NA
8406	isoComp_00008406	geneComp_00003075	ENST00000393676.5	ENSG00000110195.14	Metastasis	Primary_tumor	FOLR1	NA	NA	109.503	46.5527	172.453	5.11696	40.5656	1.88904	0.0396082	53.7247	14.7824	92.667	2.22391	30.6543	2.64736	0.00155259	0.41255	0.314667	0.510433	0.195767	0.10952	0.195596	FALSE	NA	NA	NA	no	NA	no	no	NA
8407	isoComp_00008407	geneComp_00003075	ENST00000393681.6	ENSG00000110195.14	Metastasis	Primary_tumor	FOLR1	NA	NA	109.503	46.5527	172.453	5.11696	40.5656	1.88904	0.0396082	19.9763	15.5433	24.4093	3.05411	3.27515	0.650801	0.554823	0.242617	0.3275	0.157733	-0.169767	0.134333	0.195596	FALSE	NA	NA	NA	no	NA	no	no	NA
8408	isoComp_00008408	geneComp_00003076	ENST00000227618.9	ENSG00000110200.9	Metastasis	Primary_tumor	ANAPC15	NA	NA	29.1686	19.1972	39.14	7.18302	16.9589	1.02737	0.556617	6.14996	2.35755e-09	12.2999	2.35755e-09	8.28186	10.2656	0.0856427	0.117767	0	0.235533	0.235533	1	0.0759138	FALSE	NA	NA	NA	no	NA	no	no	NA
8409	isoComp_00008409	geneComp_00003076	ENST00000502597.2	ENSG00000110200.9	Metastasis	Primary_tumor	ANAPC15	NA	NA	29.1686	19.1972	39.14	7.18302	16.9589	1.02737	0.556617	1.50881	2.57295	0.444679	2.19302	0.00273362	-2.5061	0.517642	0.111883	0.193233	0.0305333	-0.1627	1	0.0759138	FALSE	NA	NA	NA	no	NA	no	no	NA
8410	isoComp_00008410	geneComp_00003076	ENST00000535234.5	ENSG00000110200.9	Metastasis	Primary_tumor	ANAPC15	NA	NA	29.1686	19.1972	39.14	7.18302	16.9589	1.02737	0.556617	11.2076	13.7455	8.66967	9.44182	3.3944	-0.664299	1	0.48535	0.598667	0.372033	-0.226633	0.9021	0.0759138	FALSE	NA	NA	NA	no	NA	no	no	NA
8411	isoComp_00008411	geneComp_00003076	ENST00000538393.5	ENSG00000110200.9	Metastasis	Primary_tumor	ANAPC15	NA	NA	29.1686	19.1972	39.14	7.18302	16.9589	1.02737	0.556617	2.17107	1.47813	2.86401	1.20161	2.52959	0.949567	1	0.0880167	0.112	0.0640333	-0.0479667	0.575146	0.0759138	FALSE	NA	NA	NA	no	NA	no	no	NA
8412	isoComp_00008412	geneComp_00003076	ENST00000542531.5	ENSG00000110200.9	Metastasis	Primary_tumor	ANAPC15	NA	NA	29.1686	19.1972	39.14	7.18302	16.9589	1.02737	0.556617	2.41271	1.58326e-10	4.82542	7.91631e-11	3.38008	8.9175	0.517642	0.0411333	0	0.0822667	0.0822667	1	0.0759138	FALSE	NA	NA	NA	no	NA	no	no	NA
8413	isoComp_00008413	geneComp_00003076	ENST00000543015.1	ENSG00000110200.9	Metastasis	Primary_tumor	ANAPC15	NA	NA	29.1686	19.1972	39.14	7.18302	16.9589	1.02737	0.556617	1.88972	2.22471e-07	3.77943	1.11236e-07	3.77943	8.56581	0.517642	0.0306333	0	0.0612667	0.0612667	1	0.0759138	NA	NA	NA	NA	NA	NA	NA	NA	NA
8414	isoComp_00008414	geneComp_00003076	ENST00000543587.5	ENSG00000110200.9	Metastasis	Primary_tumor	ANAPC15	NA	NA	29.1686	19.1972	39.14	7.18302	16.9589	1.02737	0.556617	0.944858	1.68001e-07	1.88972	8.40005e-08	1.88972	7.56962	1	0.0153167	0	0.0306333	0.0306333	1	0.0759138	FALSE	NA	NA	NA	no	NA	no	no	NA
8415	isoComp_00008415	geneComp_00003076	ENST00000545680.5	ENSG00000110200.9	Metastasis	Primary_tumor	ANAPC15	NA	NA	29.1686	19.1972	39.14	7.18302	16.9589	1.02737	0.556617	2.88384	1.40057	4.36711	0.13943	3.61967	1.6337	1	0.109933	0.0961333	0.123733	0.0276	0.188314	0.0759138	FALSE	NA	NA	NA	no	NA	no	no	NA
8416	isoComp_00008416	geneComp_00003077	ENST00000612844.4	ENSG00000110203.10	Metastasis	Primary_tumor	FOLR3	NA	NA	8.72636	1.2576	16.1951	1.0186	4.11096	3.67627	0.0890446	8.72636	1.2576	16.1951	1.0186	4.11096	3.67627	0.266648	1	1	1	0	NA	NA	FALSE	NA	NA	NA	no	NA	no	no	NA
8417	isoComp_00008417	geneComp_00003078	ENST00000227638.8	ENSG00000110218.9	Metastasis	Primary_tumor	PANX1	NA	NA	90.2717	125.073	55.4708	44.8701	1.21248	-1.17282	0.72079	87.0376	123.829	50.2463	43.8915	5.31597	-1.30109	0.591758	0.94915	0.9933	0.905	-0.0883	0.912509	0.912509	FALSE	NA	NA	NA	no	NA	no	no	NA
8418	isoComp_00008418	geneComp_00003078	transcript2798.chr11.nic	ENSG00000110218.9	Metastasis	Primary_tumor	PANX1	NA	NA	90.2717	125.073	55.4708	44.8701	1.21248	-1.17282	0.72079	3.23408	1.24373	5.22443	0.998802	4.9248	2.0618	1	0.05085	0.0067	0.095	0.0883	0.912509	0.912509	FALSE	NA	NA	NA	no	NA	no	no	NA
8419	isoComp_00008419	geneComp_00003079	ENST00000263674.4	ENSG00000110237.5	Metastasis	Primary_tumor	ARHGEF17	NA	NA	113.184	34.2395	192.128	3.07314	52.5775	2.48799	0.443311	107.137	32.1499	182.125	1.38502	43.206	2.50167	0.365861	0.955833	0.9466	0.965067	0.0184667	0.735257	0.735257	FALSE	NA	NA	NA	no	NA	no	no	NA
8420	isoComp_00008420	geneComp_00003079	transcript2309.chr11.nic	ENSG00000110237.5	Metastasis	Primary_tumor	ARHGEF17	NA	NA	113.184	34.2395	192.128	3.07314	52.5775	2.48799	0.443311	6.04657	2.08959	10.0036	1.74282	9.59355	2.25378	1	0.0441667	0.0534	0.0349333	-0.0184667	0.735257	0.735257	FALSE	NA	NA	NA	no	NA	no	no	NA
8421	isoComp_00008421	geneComp_00003080	ENST00000278935.8	ENSG00000110274.16	Metastasis	Primary_tumor	CEP164	NA	NA	60.3401	27.7021	92.9781	15.0803	36.2479	1.74653	0.849286	46.3239	4.20504	88.4428	0.140167	32.3807	4.39129	0.692946	0.626383	0.2844	0.968367	0.683967	1	1	FALSE	NA	NA	NA	no	NA	no	no	NA
8422	isoComp_00008422	geneComp_00003080	ENST00000527609.5	ENSG00000110274.16	Metastasis	Primary_tumor	CEP164	NA	NA	60.3401	27.7021	92.9781	15.0803	36.2479	1.74653	0.849286	5.91652	10.7084	1.12461	6.60526	1.12461	-3.23983	0.650155	0.171217	0.335467	0.00696667	-0.3285	1	1	FALSE	NA	NA	NA	no	NA	no	no	NA
8423	isoComp_00008423	geneComp_00003080	ENST00000533570.1	ENSG00000110274.16	Metastasis	Primary_tumor	CEP164	NA	NA	60.3401	27.7021	92.9781	15.0803	36.2479	1.74653	0.849286	5.91652	10.7084	1.12461	6.60526	1.12461	-3.23983	0.650155	0.171217	0.335467	0.00696667	-0.3285	1	1	FALSE	NA	NA	NA	no	NA	no	no	NA
8424	isoComp_00008424	geneComp_00003080	ENST00000533706.5	ENSG00000110274.16	Metastasis	Primary_tumor	CEP164	NA	NA	60.3401	27.7021	92.9781	15.0803	36.2479	1.74653	0.849286	1.23824	2.0802	0.396285	1.74649	0.00239756	-2.36307	0.517642	0.0253	0.0446333	0.00596667	-0.0386667	1	1	TRUE	NA	NA	NA	no	NA	no	no	NA
8425	isoComp_00008425	geneComp_00003080	transcript3154.chr11.nic	ENSG00000110274.16	Metastasis	Primary_tumor	CEP164	NA	NA	60.3401	27.7021	92.9781	15.0803	36.2479	1.74653	0.849286	0.944858	1.68001e-07	1.88972	8.40005e-08	1.88972	7.56962	1	0.00586667	0	0.0117333	0.0117333	1	1	NA	NA	NA	NA	NA	NA	NA	NA	NA
8426	isoComp_00008426	geneComp_00003081	ENST00000265981.7	ENSG00000110315.7	Metastasis	Primary_tumor	RNF141	NA	NA	115.671	98.828	132.514	11.5591	8.56252	0.423121	0.606661	109.892	98.828	120.956	11.5591	13.5365	0.29146	0.570501	0.95705	1	0.9141	-0.0859	1	1	FALSE	NA	NA	NA	no	NA	no	no	NA
8427	isoComp_00008427	geneComp_00003081	ENST00000534281.1	ENSG00000110315.7	Metastasis	Primary_tumor	RNF141	NA	NA	115.671	98.828	132.514	11.5591	8.56252	0.423121	0.606661	5.7794	3.1648e-07	11.5588	1.5824e-07	11.5588	10.176	0.0856427	0.04295	0	0.0859	0.0859	1	1	NA	NA	NA	NA	NA	NA	NA	NA	NA
8428	isoComp_00008428	geneComp_00003082	ENST00000263468.13	ENSG00000110318.15	Metastasis	Primary_tumor	CEP126	NA	NA	13.603	23.1018	4.1041	15.762	2.01813	-2.48998	0.591392	12.0748	20.6279	3.52175	13.7651	2.02123	-2.54684	0.759991	0.76455	0.934767	0.594333	-0.340433	1	1	FALSE	NA	NA	NA	no	NA	no	no	NA
8429	isoComp_00008429	geneComp_00003082	ENST00000670091.1	ENSG00000110318.15	Metastasis	Primary_tumor	CEP126	NA	NA	13.603	23.1018	4.1041	15.762	2.01813	-2.48998	0.591392	0.752975	1.21764	0.288313	0.983181	0.00167915	-2.04099	1	0.1165	0.0321667	0.200833	0.168667	1	1	FALSE	NA	NA	NA	no	NA	no	no	NA
8430	isoComp_00008430	geneComp_00003082	transcript2870.chr11.nic	ENSG00000110318.15	Metastasis	Primary_tumor	CEP126	NA	NA	13.603	23.1018	4.1041	15.762	2.01813	-2.48998	0.591392	0.775139	1.25623	0.294044	1.01665	0.00171615	-2.05819	1	0.118967	0.0331	0.204833	0.171733	1	1	FALSE	NA	NA	NA	no	NA	no	no	NA
8431	isoComp_00008431	geneComp_00003083	ENST00000339995.11	ENSG00000110321.19	Metastasis	Primary_tumor	EIF4G2	NA	NA	223.662	208.5	238.825	48.8159	29.5939	0.195895	0.64202	103.899	115.349	92.4481	28.2311	14.8633	-0.319263	0.956373	0.466567	0.549467	0.383667	-0.1658	0.560692	0.625498	FALSE	NA	NA	NA	no	NA	no	no	NA
8432	isoComp_00008432	geneComp_00003083	ENST00000525681.6	ENSG00000110321.19	Metastasis	Primary_tumor	EIF4G2	NA	NA	223.662	208.5	238.825	48.8159	29.5939	0.195895	0.64202	2.26591	3.97849	0.553328	3.49113	0.00351792	-2.8238	0.151899	0.0155167	0.0286333	0.0024	-0.0262333	1	0.625498	FALSE	NA	NA	NA	no	NA	no	no	NA
8433	isoComp_00008433	geneComp_00003083	ENST00000525972.6	ENSG00000110321.19	Metastasis	Primary_tumor	EIF4G2	NA	NA	223.662	208.5	238.825	48.8159	29.5939	0.195895	0.64202	59.1018	78.1402	40.0635	18.9709	1.63341	-0.963603	0.515974	0.272283	0.3725	0.172067	-0.200433	0.928615	0.625498	FALSE	NA	NA	NA	no	NA	no	no	NA
8434	isoComp_00008434	geneComp_00003083	ENST00000526148.6	ENSG00000110321.19	Metastasis	Primary_tumor	EIF4G2	NA	NA	223.662	208.5	238.825	48.8159	29.5939	0.195895	0.64202	17.0225	6.99001	27.0549	6.29314	26.2953	1.95099	0.44874	0.0592	0.0241333	0.0942667	0.0701333	0.754659	0.625498	FALSE	NA	NA	NA	no	NA	no	no	NA
8435	isoComp_00008435	geneComp_00003083	ENST00000532383.5	ENSG00000110321.19	Metastasis	Primary_tumor	EIF4G2	NA	NA	223.662	208.5	238.825	48.8159	29.5939	0.195895	0.64202	41.3733	4.04185	78.7047	1.6087	12.543	4.27998	1	0.18645	0.0252667	0.347633	0.322367	0.588465	0.625498	TRUE	NA	NA	NA	no	NA	no	no	NA
8436	isoComp_00008436	geneComp_00003084	ENST00000227752.8	ENSG00000110324.12	Metastasis	Primary_tumor	IL10RA	NA	NA	37.8167	3.17894	72.4544	0.848377	41.0985	4.50612	0.670838	37.8167	3.17894	72.4544	0.848377	41.0985	4.50612	0.745353	1	1	1	0	NA	NA	FALSE	NA	NA	NA	no	NA	no	no	NA
8437	isoComp_00008437	geneComp_00003085	ENST00000227756.5	ENSG00000110328.6	Metastasis	Primary_tumor	GALNT18	NA	NA	47.8753	44.0231	51.7274	10.7623	15.3464	0.232619	0.784554	47.8753	44.0231	51.7274	10.7623	15.3464	0.232619	0.755099	1	1	1	0	NA	NA	FALSE	NA	NA	NA	no	NA	no	no	NA
8438	isoComp_00008438	geneComp_00003086	ENST00000227758.7	ENSG00000110330.10	Metastasis	Primary_tumor	BIRC2	NA	NA	97.37	106.343	88.3966	4.06027	7.00459	-0.26664	0.967925	75.9001	82.4332	69.367	3.66488	6.89368	-0.248942	1	0.7788	0.7748	0.7828	0.008	0.643188	0.643188	FALSE	NA	NA	NA	no	NA	no	no	NA
8439	isoComp_00008439	geneComp_00003086	ENST00000532672.5	ENSG00000110330.10	Metastasis	Primary_tumor	BIRC2	NA	NA	97.37	106.343	88.3966	4.06027	7.00459	-0.26664	0.967925	21.4699	23.9102	19.0296	0.395398	2.30409	-0.329228	0.856497	0.2212	0.2252	0.2172	-0.008	0.643188	0.643188	FALSE	NA	NA	NA	no	NA	no	no	NA
8440	isoComp_00008440	geneComp_00003087	ENST00000252108.8	ENSG00000110344.10	Metastasis	Primary_tumor	UBE4A	NA	NA	104.618	162.389	46.8474	140.974	2.23273	-1.79319	0.859228	104.618	162.389	46.8474	140.974	2.23273	-1.79319	0.571292	1	1	1	0	NA	NA	FALSE	NA	NA	NA	no	NA	no	no	NA
8441	isoComp_00008441	geneComp_00003088	ENST00000529162.1	ENSG00000110367.14	Metastasis	Primary_tumor	DDX6	NA	NA	140.96	86.3326	195.588	7.97627	55.1866	1.17975	0.6959	3.50986	1.63932e-07	7.01971	1.63932e-07	7.01971	9.4573	0.276463	0.0121167	0	0.0242333	0.0242333	1	1	FALSE	NA	NA	NA	no	NA	no	no	NA
8442	isoComp_00008442	geneComp_00003088	ENST00000534980.7	ENSG00000110367.14	Metastasis	Primary_tumor	DDX6	NA	NA	140.96	86.3326	195.588	7.97627	55.1866	1.17975	0.6959	89.0059	78.8589	99.1529	7.01527	17.9016	0.330344	0.949968	0.7303	0.914	0.5466	-0.3674	1	1	FALSE	NA	NA	NA	no	NA	no	no	NA
8443	isoComp_00008443	geneComp_00003088	ENST00000620157.4	ENSG00000110367.14	Metastasis	Primary_tumor	DDX6	NA	NA	140.96	86.3326	195.588	7.97627	55.1866	1.17975	0.6959	2.81391	3.88533	1.74249	0.0107312	0.0142084	-1.15234	0.00178747	0.0283	0.0457333	0.0108667	-0.0348667	1	1	FALSE	NA	NA	NA	no	NA	no	no	NA
8444	isoComp_00008444	geneComp_00003088	transcript3236.chr11.nnic	ENSG00000110367.14	Metastasis	Primary_tumor	DDX6	NA	NA	140.96	86.3326	195.588	7.97627	55.1866	1.17975	0.6959	40.6185	3.58833	77.6486	0.951632	37.346	4.43175	1	0.19115	0.0402333	0.342067	0.301833	1	1	FALSE	NA	NA	NA	no	NA	no	no	NA
8445	isoComp_00008445	geneComp_00003088	transcript3243.chr11.nnic	ENSG00000110367.14	Metastasis	Primary_tumor	DDX6	NA	NA	140.96	86.3326	195.588	7.97627	55.1866	1.17975	0.6959	5.01205	1.23582e-08	10.0241	6.17908e-09	3.49482	9.97069	0.151899	0.0381	0	0.0762	0.0762	1	1	NA	NA	NA	NA	NA	NA	NA	NA	NA
8446	isoComp_00008446	geneComp_00003089	ENST00000264033.6	ENSG00000110395.8	Metastasis	Primary_tumor	CBL	NA	NA	89.6809	14.4984	164.863	13.5114	163.846	3.5064	0.932349	89.6809	14.4984	164.863	13.5114	163.846	3.5064	0.771457	1	1	1	0	NA	NA	FALSE	NA	NA	NA	no	NA	no	no	NA
8447	isoComp_00008447	geneComp_00003090	ENST00000303296.9	ENSG00000110422.12	Metastasis	Primary_tumor	HIPK3	NA	NA	42.4474	8.81009	76.0847	6.25944	8.80987	3.10893	0.288382	30.9198	6.03154	55.8081	5.3646	11.2532	3.20774	0.514427	0.552217	0.3789	0.725533	0.346633	0.184734	0.184734	FALSE	NA	NA	NA	no	NA	no	no	NA
8448	isoComp_00008448	geneComp_00003090	transcript740.chr11.nic	ENSG00000110422.12	Metastasis	Primary_tumor	HIPK3	NA	NA	42.4474	8.81009	76.0847	6.25944	8.80987	3.10893	0.288382	11.5276	2.77855	20.2766	0.936672	5.72418	2.86294	0.567983	0.447783	0.6211	0.274467	-0.346633	0.184734	0.184734	FALSE	NA	NA	NA	no	NA	no	no	NA
8449	isoComp_00008449	geneComp_00003091	ENST00000265651.8	ENSG00000110429.14	Metastasis	Primary_tumor	FBXO3	NA	NA	230.1	232.498	227.701	19.3237	71.4589	-0.0300739	0.677547	107.124	153.413	60.8357	0.559599	13.066	-1.33429	0.282903	0.476417	0.669233	0.2836	-0.385633	0.0744076	0.0972033	FALSE	NA	NA	NA	no	NA	no	no	NA
8450	isoComp_00008450	geneComp_00003091	ENST00000448981.6	ENSG00000110429.14	Metastasis	Primary_tumor	FBXO3	NA	NA	230.1	232.498	227.701	19.3237	71.4589	-0.0300739	0.677547	7.32052	11.1364	3.5046	0.705396	1.08788	-1.66515	0.717477	0.0332333	0.0480667	0.0184	-0.0296667	0.550137	0.0972033	FALSE	NA	NA	NA	no	NA	no	no	NA
8451	isoComp_00008451	geneComp_00003091	ENST00000526785.5	ENSG00000110429.14	Metastasis	Primary_tumor	FBXO3	NA	NA	230.1	232.498	227.701	19.3237	71.4589	-0.0300739	0.677547	9.9032	2.17322e-07	19.8064	2.17322e-07	19.8064	10.9524	0.0175576	0.0269667	0	0.0539333	0.0539333	1	0.0972033	FALSE	NA	NA	NA	no	NA	no	no	NA
8452	isoComp_00008452	geneComp_00003091	ENST00000530401.5	ENSG00000110429.14	Metastasis	Primary_tumor	FBXO3	NA	NA	230.1	232.498	227.701	19.3237	71.4589	-0.0300739	0.677547	53.288	2.83147	103.745	0.0630465	25.6058	5.19039	0.143225	0.245183	0.0124	0.477967	0.465567	0.0909169	0.0972033	FALSE	NA	NA	NA	no	NA	no	no	NA
8453	isoComp_00008453	geneComp_00003091	transcript748.chr11.nic	ENSG00000110429.14	Metastasis	Primary_tumor	FBXO3	NA	NA	230.1	232.498	227.701	19.3237	71.4589	-0.0300739	0.677547	52.4636	65.1172	39.8101	19.2395	15.4697	-0.709763	1	0.21825	0.270333	0.166167	-0.104167	0.866261	0.0972033	FALSE	NA	NA	NA	no	NA	no	no	NA
8454	isoComp_00008454	geneComp_00003092	ENST00000227868.9	ENSG00000110435.13	Metastasis	Primary_tumor	PDHX	NA	NA	111.374	121.046	101.702	10.4506	3.52685	-0.251193	0.797097	74.1991	87.3589	61.0392	0.431705	5.6571	-0.517147	0.825151	0.665617	0.731667	0.599567	-0.1321	0.812883	0.866116	FALSE	NA	NA	NA	no	NA	no	no	NA
8455	isoComp_00008455	geneComp_00003092	ENST00000448838.8	ENSG00000110435.13	Metastasis	Primary_tumor	PDHX	NA	NA	111.374	121.046	101.702	10.4506	3.52685	-0.251193	0.797097	30.6933	30.8064	30.5802	8.71646	3.48474	-0.0106282	1	0.27475	0.246	0.3035	0.0575	0.696114	0.866116	FALSE	NA	NA	NA	no	NA	no	no	NA
8456	isoComp_00008456	geneComp_00003092	transcript776.chr11.nic	ENSG00000110435.13	Metastasis	Primary_tumor	PDHX	NA	NA	111.374	121.046	101.702	10.4506	3.52685	-0.251193	0.797097	3.04688	1.40164	4.69213	0.139608	3.95237	1.73595	1	0.02775	0.0115333	0.0439667	0.0324333	0.442476	0.866116	FALSE	NA	NA	NA	no	NA	no	no	NA
8457	isoComp_00008457	geneComp_00003092	transcript786.chr11.nic	ENSG00000110435.13	Metastasis	Primary_tumor	PDHX	NA	NA	111.374	121.046	101.702	10.4506	3.52685	-0.251193	0.797097	3.4346	1.47922	5.38997	1.20312	5.05606	1.85839	1	0.0319	0.0108	0.053	0.0422	0.874288	0.866116	FALSE	NA	NA	NA	no	NA	no	no	NA
8458	isoComp_00008458	geneComp_00003093	ENST00000263401.10	ENSG00000110442.12	Metastasis	Primary_tumor	COMMD9	NA	NA	43.5779	37.274	49.8818	11.2337	6.61231	0.420247	0.80162	39.3036	30.1834	48.4238	8.02495	6.54386	0.681781	0.402415	0.899517	0.828967	0.970067	0.1411	0.639938	0.639938	FALSE	NA	NA	NA	no	NA	no	no	NA
8459	isoComp_00008459	geneComp_00003093	transcript797.chr11.nnic	ENSG00000110442.12	Metastasis	Primary_tumor	COMMD9	NA	NA	43.5779	37.274	49.8818	11.2337	6.61231	0.420247	0.80162	4.27432	7.09061	1.45804	3.21437	0.0975042	-2.27405	1	0.100483	0.171033	0.0299333	-0.1411	0.639938	0.639938	TRUE	NA	NA	NA	no	NA	no	no	NA
8460	isoComp_00008460	geneComp_00003094	ENST00000227880.8	ENSG00000110446.12	Metastasis	Primary_tumor	SLC15A3	NA	NA	41.3344	4.79166	77.8772	0.908288	58.6713	4.01978	0.159077	22.5886	2.10918	43.0681	0.192056	28.6479	4.34538	0.473752	0.582017	0.470967	0.693067	0.2221	0.440246	0.661224	FALSE	NA	NA	NA	no	NA	no	no	NA
8461	isoComp_00008461	geneComp_00003094	ENST00000538739.2	ENSG00000110446.12	Metastasis	Primary_tumor	SLC15A3	NA	NA	41.3344	4.79166	77.8772	0.908288	58.6713	4.01978	0.159077	9.11749	1.4807	16.7543	1.20516	16.4211	3.49133	0.266648	0.18055	0.2644	0.0967	-0.1677	0.765025	0.661224	FALSE	NA	NA	NA	no	NA	no	no	NA
8462	isoComp_00008462	geneComp_00003094	ENST00000541505.5	ENSG00000110446.12	Metastasis	Primary_tumor	SLC15A3	NA	NA	41.3344	4.79166	77.8772	0.908288	58.6713	4.01978	0.159077	6.73859	1.20178	12.2754	0.960365	8.15533	3.34174	0.416925	0.222633	0.264633	0.180633	-0.084	0.821749	0.661224	TRUE	NA	NA	NA	no	NA	no	no	NA
8463	isoComp_00008463	geneComp_00003094	ENST00000544101.1	ENSG00000110446.12	Metastasis	Primary_tumor	SLC15A3	NA	NA	41.3344	4.79166	77.8772	0.908288	58.6713	4.01978	0.159077	2.8897	2.57557e-07	5.7794	1.28779e-07	5.7794	9.17723	0.517642	0.0148	0	0.0296	0.0296	1	0.661224	NA	NA	NA	NA	NA	NA	NA	NA	NA
8464	isoComp_00008464	geneComp_00003095	ENST00000347785.8	ENSG00000110448.11	Metastasis	Primary_tumor	CD5	NA	NA	11.0888	2.33509	19.8425	1.13106	18.8595	3.0816	0.772995	11.0888	2.33509	19.8425	1.13106	18.8595	3.0816	1	1	1	1	0	NA	NA	FALSE	NA	NA	NA	no	NA	no	no	NA
8465	isoComp_00008465	geneComp_00003096	ENST00000263776.9	ENSG00000110455.14	Metastasis	Primary_tumor	ACCS	NA	NA	3.18732	2.71032	3.66433	2.29727	3.18121	0.433704	0.13238	3.18732	2.71032	3.66433	2.29727	3.18121	0.433704	0.650155	1	1	1	0	NA	NA	FALSE	NA	NA	NA	no	NA	no	no	NA
8466	isoComp_00008466	geneComp_00003097	ENST00000359803.7	ENSG00000110492.17	Metastasis	Primary_tumor	MDK	NA	NA	174.65	35.3868	313.913	4.91364	47.4086	3.14872	0.0626163	21.6146	1.81376	41.4154	0.338233	3.9111	4.50553	0.226118	0.0925833	0.0506333	0.134533	0.0839	0.899587	0.994778	FALSE	NA	NA	NA	no	NA	no	no	NA
8467	isoComp_00008467	geneComp_00003097	ENST00000395565.5	ENSG00000110492.17	Metastasis	Primary_tumor	MDK	NA	NA	174.65	35.3868	313.913	4.91364	47.4086	3.14872	0.0626163	18.7779	2.08284	35.4729	0.0871758	7.65147	4.08359	0.614882	0.0862	0.0616	0.1108	0.0492	0.471263	0.994778	FALSE	NA	NA	NA	no	NA	no	no	NA
8468	isoComp_00008468	geneComp_00003097	ENST00000395566.9	ENSG00000110492.17	Metastasis	Primary_tumor	MDK	NA	NA	174.65	35.3868	313.913	4.91364	47.4086	3.14872	0.0626163	63.4419	22.1155	104.768	3.57467	23.2408	2.24356	0.0808356	0.476233	0.621367	0.3311	-0.290267	0.631477	0.994778	FALSE	NA	NA	NA	no	NA	no	no	NA
8469	isoComp_00008469	geneComp_00003097	ENST00000405308.6	ENSG00000110492.17	Metastasis	Primary_tumor	MDK	NA	NA	174.65	35.3868	313.913	4.91364	47.4086	3.14872	0.0626163	32.5567	2.40502	62.7083	0.338889	9.63593	4.69878	0.321085	0.140783	0.0679667	0.2136	0.145633	0.746954	0.994778	FALSE	NA	NA	NA	no	NA	no	no	NA
8470	isoComp_00008470	geneComp_00003097	ENST00000407067.1	ENSG00000110492.17	Metastasis	Primary_tumor	MDK	NA	NA	174.65	35.3868	313.913	4.91364	47.4086	3.14872	0.0626163	4.5976	1.2388	7.95641	0.991722	4.28042	2.67339	1	0.0333167	0.0424	0.0242333	-0.0181667	0.963498	0.994778	FALSE	NA	NA	NA	no	NA	no	no	NA
8471	isoComp_00008471	geneComp_00003097	ENST00000489525.5	ENSG00000110492.17	Metastasis	Primary_tumor	MDK	NA	NA	174.65	35.3868	313.913	4.91364	47.4086	3.14872	0.0626163	5.42189	1.7073	9.13648	1.40387	8.77304	2.41307	0.650155	0.0313333	0.0397667	0.0229	-0.0168667	0.921358	0.994778	TRUE	NA	NA	NA	no	NA	no	no	NA
8472	isoComp_00008472	geneComp_00003097	transcript899.chr11.nnic	ENSG00000110492.17	Metastasis	Primary_tumor	MDK	NA	NA	174.65	35.3868	313.913	4.91364	47.4086	3.14872	0.0626163	0.944858	1.68001e-07	1.88972	8.40005e-08	1.88972	7.56962	1	0.00233333	0	0.00466667	0.00466667	1	0.994778	TRUE	NA	NA	NA	no	NA	no	no	NA
8473	isoComp_00008473	geneComp_00003097	transcript901.chr11.nnic	ENSG00000110492.17	Metastasis	Primary_tumor	MDK	NA	NA	174.65	35.3868	313.913	4.91364	47.4086	3.14872	0.0626163	2.86745	0.622096	5.11281	0.476994	2.49421	3.01872	0.517642	0.01505	0.0147333	0.0153667	0.000633333	0.706365	0.994778	TRUE	NA	NA	NA	no	NA	no	no	NA
8474	isoComp_00008474	geneComp_00003097	transcript902.chr11.nnic	ENSG00000110492.17	Metastasis	Primary_tumor	MDK	NA	NA	174.65	35.3868	313.913	4.91364	47.4086	3.14872	0.0626163	5.77907	1.07383	10.4843	0.420329	6.09993	3.27539	0.650155	0.0337667	0.0344	0.0331333	-0.00126667	0.747185	0.994778	TRUE	NA	NA	NA	no	NA	no	no	NA
8475	isoComp_00008475	geneComp_00003097	transcript908.chr11.nic	ENSG00000110492.17	Metastasis	Primary_tumor	MDK	NA	NA	174.65	35.3868	313.913	4.91364	47.4086	3.14872	0.0626163	10.1287	0.948379	19.3091	0.40225	4.05835	4.33329	0.266648	0.04295	0.0248	0.0611	0.0363	0.481487	0.994778	FALSE	NA	NA	NA	no	NA	no	no	NA
8476	isoComp_00008476	geneComp_00003097	transcript913.chr11.nnic	ENSG00000110492.17	Metastasis	Primary_tumor	MDK	NA	NA	174.65	35.3868	313.913	4.91364	47.4086	3.14872	0.0626163	8.51946	1.37934	15.6596	0.273936	3.81931	3.49549	1	0.0454667	0.0423333	0.0486	0.00626667	0.642994	0.994778	FALSE	NA	NA	NA	no	NA	no	no	NA
8477	isoComp_00008477	geneComp_00003098	ENST00000534300.5	ENSG00000110497.15	Metastasis	Primary_tumor	AMBRA1	NA	NA	27.5038	3.537	51.4707	2.10032	10.0672	3.85936	0.869331	27.5038	3.537	51.4707	2.10032	10.0672	3.85936	1	1	1	1	0	NA	NA	FALSE	NA	NA	NA	no	NA	no	no	NA
8478	isoComp_00008478	geneComp_00003099	ENST00000342922.8	ENSG00000110514.20	Metastasis	Primary_tumor	MADD	NA	NA	71.6854	8.07752	135.293	1.6548	28.3173	4.06436	0.743695	1.55488	2.65746	0.452304	2.27016	0.00278734	-2.52855	0.517642	0.15755	0.3115	0.0036	-0.3079	1	0.0663857	FALSE	NA	NA	NA	no	NA	no	no	NA
8479	isoComp_00008479	geneComp_00003099	ENST00000402192.6	ENSG00000110514.20	Metastasis	Primary_tumor	MADD	NA	NA	71.6854	8.07752	135.293	1.6548	28.3173	4.06436	0.743695	8.16486	8.75258e-10	16.3297	8.75258e-10	8.60927	10.6742	0.0291694	0.0557667	0	0.111533	0.111533	1	0.0663857	FALSE	NA	NA	NA	no	NA	no	no	NA
8480	isoComp_00008480	geneComp_00003099	ENST00000406482.5	ENSG00000110514.20	Metastasis	Primary_tumor	MADD	NA	NA	71.6854	8.07752	135.293	1.6548	28.3173	4.06436	0.743695	4.41228	2.01228	6.81229	1.66714	6.40002	1.75428	1	0.131033	0.225433	0.0366333	-0.1888	0.543984	0.0663857	FALSE	NA	NA	NA	no	NA	no	no	NA
8481	isoComp_00008481	geneComp_00003099	ENST00000407859.7	ENSG00000110514.20	Metastasis	Primary_tumor	MADD	NA	NA	71.6854	8.07752	135.293	1.6548	28.3173	4.06436	0.743695	57.5534	3.40778	111.699	0.75573	16.2068	5.03054	0.353195	0.655667	0.4631	0.848233	0.385133	0.816565	0.0663857	FALSE	NA	NA	NA	no	NA	no	no	NA
8482	isoComp_00008482	geneComp_00003100	ENST00000326656.12	ENSG00000110536.14	Metastasis	Primary_tumor	PTPMT1	NA	NA	89.1056	45.2422	132.969	4.77406	24.4315	1.55514	0.36711	13.0753	1.98972	24.1609	1.63753	4.18371	3.5954	0.245419	0.121483	0.0501333	0.192833	0.1427	0.301928	0.418488	FALSE	NA	NA	NA	no	NA	no	no	NA
8483	isoComp_00008483	geneComp_00003100	ENST00000326674.10	ENSG00000110536.14	Metastasis	Primary_tumor	PTPMT1	NA	NA	89.1056	45.2422	132.969	4.77406	24.4315	1.55514	0.36711	54.4415	38.6972	70.1858	4.02454	7.19853	0.858781	0.781458	0.702283	0.856333	0.548233	-0.3081	0.449009	0.418488	FALSE	NA	NA	NA	no	NA	no	no	NA
8484	isoComp_00008484	geneComp_00003100	ENST00000426530.2	ENSG00000110536.14	Metastasis	Primary_tumor	PTPMT1	NA	NA	89.1056	45.2422	132.969	4.77406	24.4315	1.55514	0.36711	6.78854	1.74431	11.8328	0.281764	10.9498	2.75503	1	0.0542833	0.0405	0.0680667	0.0275667	0.343808	0.418488	FALSE	NA	NA	NA	no	NA	no	no	NA
8485	isoComp_00008485	geneComp_00003100	ENST00000534775.1	ENSG00000110536.14	Metastasis	Primary_tumor	PTPMT1	NA	NA	89.1056	45.2422	132.969	4.77406	24.4315	1.55514	0.36711	14.8003	2.8109	26.7896	2.38925	8.8914	3.24798	0.420015	0.121917	0.0530333	0.1908	0.137767	0.348195	0.418488	FALSE	NA	NA	NA	no	NA	no	no	NA
8486	isoComp_00008486	geneComp_00003101	ENST00000338447.10	ENSG00000110583.13	Metastasis	Primary_tumor	NAA40	NA	NA	55.958	5.9417	105.974	3.30898	27.6787	4.15441	0.272868	33.854	2.60115	65.1069	0.458877	13.7638	4.64028	0.36122	0.667333	0.6668	0.667867	0.00106667	0.743623	0.743623	FALSE	NA	NA	NA	no	NA	no	no	NA
8487	isoComp_00008487	geneComp_00003101	ENST00000377793.9	ENSG00000110583.13	Metastasis	Primary_tumor	NAA40	NA	NA	55.958	5.9417	105.974	3.30898	27.6787	4.15441	0.272868	22.104	3.34055	40.8674	2.87524	20.473	3.60883	0.209959	0.332667	0.3332	0.332133	-0.00106667	0.743623	0.743623	FALSE	NA	NA	NA	no	NA	no	no	NA
8488	isoComp_00008488	geneComp_00003102	ENST00000278224.13	ENSG00000110619.18	Metastasis	Primary_tumor	CARS1	NA	NA	79.7199	96.9417	62.4981	11.8714	2.79085	-0.633223	0.565209	13.5368	16.4974	10.5762	2.12978	1.92134	-0.640928	1	0.168767	0.169867	0.167667	-0.0022	0.744246	0.51351	FALSE	NA	NA	NA	no	NA	no	no	NA
8489	isoComp_00008489	geneComp_00003102	ENST00000380525.9	ENSG00000110619.18	Metastasis	Primary_tumor	CARS1	NA	NA	79.7199	96.9417	62.4981	11.8714	2.79085	-0.633223	0.565209	20.4059	22.3316	18.4803	2.72676	2.6642	-0.27296	0.844549	0.2651	0.2304	0.2998	0.0694	0.979022	0.51351	FALSE	NA	NA	NA	no	NA	no	no	NA
8490	isoComp_00008490	geneComp_00003102	ENST00000397111.9	ENSG00000110619.18	Metastasis	Primary_tumor	CARS1	NA	NA	79.7199	96.9417	62.4981	11.8714	2.79085	-0.633223	0.565209	26.0564	37.021	15.0918	0.943241	3.3247	-1.29402	0.483672	0.314383	0.391067	0.2377	-0.153367	0.53815	0.51351	FALSE	NA	NA	NA	no	NA	no	no	NA
8491	isoComp_00008491	geneComp_00003102	ENST00000531387.5	ENSG00000110619.18	Metastasis	Primary_tumor	CARS1	NA	NA	79.7199	96.9417	62.4981	11.8714	2.79085	-0.633223	0.565209	8.80196	13.7948	3.8091	4.32418	1.06938	-1.85386	0.505584	0.0991833	0.135667	0.0627	-0.0729667	0.259643	0.51351	FALSE	NA	NA	NA	no	NA	no	no	NA
8492	isoComp_00008492	geneComp_00003102	transcript211.chr11.nic	ENSG00000110619.18	Metastasis	Primary_tumor	CARS1	NA	NA	79.7199	96.9417	62.4981	11.8714	2.79085	-0.633223	0.565209	10.9188	7.29691	14.5407	1.76068	1.20268	0.993755	0.567983	0.1526	0.0730667	0.232133	0.159067	0.148468	0.51351	FALSE	NA	NA	NA	no	NA	no	no	NA
8493	isoComp_00008493	geneComp_00003103	ENST00000495518.1	ENSG00000110628.16	Metastasis	Primary_tumor	SLC22A18	NA	NA	10.7782	4.45936	17.097	2.85313	3.96462	1.93645	0.130149	1.50881	2.57295	0.444679	2.19302	0.00273362	-2.5061	0.517642	0.180983	0.333333	0.0286333	-0.3047	1	1	FALSE	NA	NA	NA	no	NA	no	no	NA
8494	isoComp_00008494	geneComp_00003103	ENST00000649076.2	ENSG00000110628.16	Metastasis	Primary_tumor	SLC22A18	NA	NA	10.7782	4.45936	17.097	2.85313	3.96462	1.93645	0.130149	9.26939	1.88642	16.6524	0.684237	3.96735	3.13524	1	0.819017	0.666667	0.971367	0.3047	1	1	FALSE	NA	NA	NA	no	NA	no	no	NA
8495	isoComp_00008495	geneComp_00003104	ENST00000263645.10	ENSG00000110651.13	Metastasis	Primary_tumor	CD81	NA	NA	78.4262	55.9438	100.909	4.03586	39.5263	0.850885	0.600019	50.6469	51.7526	49.5412	6.85931	2.8065	-0.0629896	0.920547	0.776883	0.919133	0.634633	-0.2845	0.429111	0.425569	FALSE	NA	NA	NA	no	NA	no	no	NA
8496	isoComp_00008496	geneComp_00003104	ENST00000475945.7	ENSG00000110651.13	Metastasis	Primary_tumor	CD81	NA	NA	78.4262	55.9438	100.909	4.03586	39.5263	0.850885	0.600019	25.8529	4.19126	47.5146	3.67377	34.7316	3.49978	0.251454	0.212367	0.0808667	0.343867	0.263	0.496934	0.425569	FALSE	NA	NA	NA	no	NA	no	no	NA
8497	isoComp_00008497	geneComp_00003104	ENST00000533417.6	ENSG00000110651.13	Metastasis	Primary_tumor	CD81	NA	NA	78.4262	55.9438	100.909	4.03586	39.5263	0.850885	0.600019	1.92647	2.2404e-07	3.85294	1.1202e-07	3.85294	8.59352	0.517642	0.01075	0	0.0215	0.0215	1	0.425569	FALSE	NA	NA	NA	no	NA	no	no	NA
8498	isoComp_00008498	geneComp_00003105	ENST00000525071.5	ENSG00000110660.15	Metastasis	Primary_tumor	SLC35F2	NA	NA	95.0998	83.9682	106.231	2.07349	24.8021	0.339258	0.823907	9.3038	2.32601e-07	18.6076	1.16301e-07	18.6076	10.8624	0.0175576	0.06075	0	0.1215	0.1215	1	1	FALSE	NA	NA	NA	no	NA	no	no	NA
8499	isoComp_00008499	geneComp_00003105	ENST00000525815.6	ENSG00000110660.15	Metastasis	Primary_tumor	SLC35F2	NA	NA	95.0998	83.9682	106.231	2.07349	24.8021	0.339258	0.823907	85.796	83.9682	87.6237	2.07349	9.41016	0.0614708	0.799298	0.93925	1	0.8785	-0.1215	1	1	FALSE	NA	NA	NA	no	NA	no	no	NA
8500	isoComp_00008500	geneComp_00003106	ENST00000228136.9	ENSG00000110696.10	Metastasis	Primary_tumor	C11orf58	NA	NA	225.901	243.739	208.062	47.5568	23.7162	-0.228318	0.72062	186.795	202.676	170.914	42.6464	14.7859	-0.245892	0.612609	0.826867	0.826033	0.8277	0.00166667	0.862607	0.284383	FALSE	NA	NA	NA	no	NA	no	no	NA
8501	isoComp_00008501	geneComp_00003106	ENST00000524461.1	ENSG00000110696.10	Metastasis	Primary_tumor	C11orf58	NA	NA	225.901	243.739	208.062	47.5568	23.7162	-0.228318	0.72062	0.752975	1.21764	0.288313	0.983181	0.00167915	-2.04099	1	0.00266667	0.0039	0.00143333	-0.00246667	1	0.284383	NA	NA	NA	NA	NA	NA	NA	NA	NA
8502	isoComp_00008502	geneComp_00003106	ENST00000525256.1	ENSG00000110696.10	Metastasis	Primary_tumor	C11orf58	NA	NA	225.901	243.739	208.062	47.5568	23.7162	-0.228318	0.72062	1.88972	2.22471e-07	3.77943	1.11236e-07	3.77943	8.56581	0.517642	0.0114667	0	0.0229333	0.0229333	1	0.284383	NA	NA	NA	NA	NA	NA	NA	NA	NA
8503	isoComp_00008503	geneComp_00003106	ENST00000531658.1	ENSG00000110696.10	Metastasis	Primary_tumor	C11orf58	NA	NA	225.901	243.739	208.062	47.5568	23.7162	-0.228318	0.72062	7.66195	2.21639e-07	15.3239	1.1082e-07	15.3239	10.5825	0.0291694	0.0311	0	0.0622	0.0622	1	0.284383	NA	NA	NA	NA	NA	NA	NA	NA	NA
8504	isoComp_00008504	geneComp_00003106	transcript518.chr11.nnic	ENSG00000110696.10	Metastasis	Primary_tumor	C11orf58	NA	NA	225.901	243.739	208.062	47.5568	23.7162	-0.228318	0.72062	21.7903	31.9754	11.6051	6.6743	1.81005	-1.46141	0.554823	0.0933333	0.1304	0.0562667	-0.0741333	0.299139	0.284383	FALSE	NA	NA	NA	no	NA	no	no	NA
8505	isoComp_00008505	geneComp_00003106	transcript521.chr11.nnic	ENSG00000110696.10	Metastasis	Primary_tumor	C11orf58	NA	NA	225.901	243.739	208.062	47.5568	23.7162	-0.228318	0.72062	7.01088	7.87054	6.15122	2.80528	3.1032	-0.355077	1	0.0345667	0.0396667	0.0294667	-0.0102	0.70755	0.284383	NA	NA	NA	NA	NA	NA	NA	NA	NA
8506	isoComp_00008506	geneComp_00003107	ENST00000436757.6	ENSG00000110697.13	Metastasis	Primary_tumor	PITPNM1	NA	NA	30.2007	3.18159	57.2198	0.849867	15.0944	4.16442	1	30.2007	3.18159	57.2198	0.849867	15.0944	4.16442	1	1	1	1	0	NA	NA	FALSE	NA	NA	NA	no	NA	no	no	NA
8507	isoComp_00008507	geneComp_00003108	ENST00000228140.6	ENSG00000110700.7	Metastasis	Primary_tumor	RPS13	NA	NA	34.5126	31.3187	37.7065	12.1499	9.88629	0.267709	0.607504	0.844319	0.865411	0.823226	0.676065	0.586314	-0.0712529	1	0.018	0.0185333	0.0174667	-0.00106667	0.646373	0.958765	FALSE	NA	NA	NA	no	NA	no	no	NA
8508	isoComp_00008508	geneComp_00003108	ENST00000525634.6	ENSG00000110700.7	Metastasis	Primary_tumor	RPS13	NA	NA	34.5126	31.3187	37.7065	12.1499	9.88629	0.267709	0.607504	12.9858	14.2974	11.6741	2.90241	6.60755	-0.292217	1	0.3968	0.533567	0.260033	-0.273533	0.880135	0.958765	FALSE	NA	NA	NA	no	NA	no	no	NA
8509	isoComp_00008509	geneComp_00003108	ENST00000525828.1	ENSG00000110700.7	Metastasis	Primary_tumor	RPS13	NA	NA	34.5126	31.3187	37.7065	12.1499	9.88629	0.267709	0.607504	11.3239	14.1436	8.50425	7.18807	1.40587	-0.73322	1	0.319967	0.4023	0.237633	-0.164667	0.997891	0.958765	NA	NA	NA	NA	NA	NA	NA	NA	NA
8510	isoComp_00008510	geneComp_00003108	ENST00000526895.5	ENSG00000110700.7	Metastasis	Primary_tumor	RPS13	NA	NA	34.5126	31.3187	37.7065	12.1499	9.88629	0.267709	0.607504	9.35857	2.01225	16.7049	1.41296	1.32641	3.0471	1	0.26525	0.0456	0.4849	0.4393	0.729964	0.958765	FALSE	NA	NA	NA	no	NA	no	no	NA
8511	isoComp_00008511	geneComp_00003109	ENST00000279146.8	ENSG00000110711.11	Metastasis	Primary_tumor	AIP	NA	NA	29.46	18.5812	40.3388	0.472557	6.32803	1.1179	0.19147	23.8348	17.3812	30.2884	1.15968	4.93626	0.800885	0.727343	0.84185	0.9348	0.7489	-0.1859	1	1	FALSE	NA	NA	NA	no	NA	no	no	NA
8512	isoComp_00008512	geneComp_00003109	ENST00000528641.7	ENSG00000110711.11	Metastasis	Primary_tumor	AIP	NA	NA	29.46	18.5812	40.3388	0.472557	6.32803	1.1179	0.19147	3.3992	1.20007	5.59832	0.957889	2.66135	2.21248	1	0.115067	0.0652	0.164933	0.0997333	1	1	FALSE	NA	NA	NA	no	NA	no	no	NA
8513	isoComp_00008513	geneComp_00003109	ENST00000682659.1	ENSG00000110711.11	Metastasis	Primary_tumor	AIP	NA	NA	29.46	18.5812	40.3388	0.472557	6.32803	1.1179	0.19147	1.13148	1.18185e-07	2.26297	5.90925e-08	2.26297	7.82842	1	0.0219	0	0.0438	0.0438	1	1	FALSE	NA	NA	NA	no	NA	no	no	NA
8514	isoComp_00008514	geneComp_00003109	ENST00000683237.1	ENSG00000110711.11	Metastasis	Primary_tumor	AIP	NA	NA	29.46	18.5812	40.3388	0.472557	6.32803	1.1179	0.19147	1.09456	1.16524e-07	2.18913	5.8262e-08	2.18913	7.78077	1	0.0211833	0	0.0423667	0.0423667	1	1	FALSE	NA	NA	NA	no	NA	no	no	NA
8515	isoComp_00008515	geneComp_00003110	ENST00000355260.8	ENSG00000110713.18	Metastasis	Primary_tumor	NUP98	NA	NA	99.9583	69.4172	130.499	14.1187	28.126	0.910581	0.85234	4.27035	3.42797	5.11274	2.96027	4.57915	0.575359	0.416925	0.0501833	0.0652667	0.0351	-0.0301667	0.617219	0.993286	FALSE	NA	NA	NA	no	NA	no	no	NA
8516	isoComp_00008516	geneComp_00003110	ENST00000359171.8	ENSG00000110713.18	Metastasis	Primary_tumor	NUP98	NA	NA	99.9583	69.4172	130.499	14.1187	28.126	0.910581	0.85234	38.3535	3.70521	73.0018	0.458106	36.1373	4.29661	1	0.262	0.0597667	0.464233	0.404467	1	0.993286	FALSE	NA	NA	NA	no	NA	no	no	NA
8517	isoComp_00008517	geneComp_00003110	ENST00000397004.9	ENSG00000110713.18	Metastasis	Primary_tumor	NUP98	NA	NA	99.9583	69.4172	130.499	14.1187	28.126	0.910581	0.85234	35.601	34.9655	36.2365	3.99481	5.00755	0.0514948	0.797853	0.428783	0.520833	0.336733	-0.1841	1	0.993286	FALSE	NA	NA	NA	no	NA	no	no	NA
8518	isoComp_00008518	geneComp_00003110	ENST00000397007.10	ENSG00000110713.18	Metastasis	Primary_tumor	NUP98	NA	NA	99.9583	69.4172	130.499	14.1187	28.126	0.910581	0.85234	19.73	26.0756	13.3844	13.6325	7.16413	-0.961625	1	0.23855	0.3306	0.1465	-0.1841	0.88684	0.993286	FALSE	NA	NA	NA	no	NA	no	no	NA
8519	isoComp_00008519	geneComp_00003110	ENST00000700609.1	ENSG00000110713.18	Metastasis	Primary_tumor	NUP98	NA	NA	99.9583	69.4172	130.499	14.1187	28.126	0.910581	0.85234	2.0034	1.24281	2.76399	0.997481	2.46387	1.14679	1	0.0204667	0.0235333	0.0174	-0.00613333	0.948783	0.993286	FALSE	NA	NA	NA	no	NA	no	no	NA
8520	isoComp_00008520	geneComp_00003111	ENST00000313468.10	ENSG00000110717.13	Metastasis	Primary_tumor	NDUFS8	NA	NA	35.1465	23.2969	46.9962	4.63791	6.3417	1.0121	0.46567	24.4653	16.184	32.7466	3.74041	2.62082	1.01632	0.39719	0.702467	0.698133	0.7068	0.00866667	0.213114	0.255214	FALSE	NA	NA	NA	no	NA	no	no	NA
8521	isoComp_00008521	geneComp_00003111	ENST00000532399.1	ENSG00000110717.13	Metastasis	Primary_tumor	NDUFS8	NA	NA	35.1465	23.2969	46.9962	4.63791	6.3417	1.0121	0.46567	1.98807	3.45905	0.517093	3.00806	0.00325189	-2.71841	0.276463	0.0629333	0.1145	0.0113667	-0.103133	1	0.255214	FALSE	NA	NA	NA	no	NA	no	no	NA
8522	isoComp_00008522	geneComp_00003111	transcript2091.chr11.nic	ENSG00000110717.13	Metastasis	Primary_tumor	NDUFS8	NA	NA	35.1465	23.2969	46.9962	4.63791	6.3417	1.0121	0.46567	4.40594	1.83204	6.97984	1.51475	3.31615	1.92396	1	0.120483	0.0939333	0.147033	0.0531	1	0.255214	FALSE	NA	NA	NA	no	NA	no	no	NA
8523	isoComp_00008523	geneComp_00003111	transcript2092.chr11.nic	ENSG00000110717.13	Metastasis	Primary_tumor	NDUFS8	NA	NA	35.1465	23.2969	46.9962	4.63791	6.3417	1.0121	0.46567	4.28722	1.82174	6.75271	1.50106	3.22605	1.88438	1	0.114117	0.0934333	0.1348	0.0413667	1	0.255214	FALSE	NA	NA	NA	no	NA	no	no	NA
8524	isoComp_00008524	geneComp_00003112	ENST00000265686.8	ENSG00000110719.11	Metastasis	Primary_tumor	TCIRG1	NA	NA	49.5448	6.14618	92.9434	1.22813	31.85	3.9164	1	39.4581	3.87732	75.0389	0.424452	19.748	4.27098	0.882879	0.761567	0.652933	0.8702	0.217267	0.886687	0.808025	FALSE	NA	NA	NA	no	NA	no	no	NA
8525	isoComp_00008525	geneComp_00003112	transcript2076.chr11.nic	ENSG00000110719.11	Metastasis	Primary_tumor	TCIRG1	NA	NA	49.5448	6.14618	92.9434	1.22813	31.85	3.9164	1	6.02529	1.40178	10.6488	0.139634	9.91015	2.91646	1	0.1577	0.236933	0.0784667	-0.158467	0.82017	0.808025	FALSE	NA	NA	NA	no	NA	no	no	NA
8526	isoComp_00008526	geneComp_00003112	transcript2095.chr11.nic	ENSG00000110719.11	Metastasis	Primary_tumor	TCIRG1	NA	NA	49.5448	6.14618	92.9434	1.22813	31.85	3.9164	1	4.06137	0.867076	7.25566	0.678656	7.01995	3.05032	1	0.0807167	0.1101	0.0513333	-0.0587667	0.53809	0.808025	FALSE	NA	NA	NA	no	NA	no	no	NA
8527	isoComp_00008527	geneComp_00003113	ENST00000265689.9	ENSG00000110721.12	Metastasis	Primary_tumor	CHKA	NA	NA	103.301	84.3844	122.218	2.91945	21.2204	0.534362	1	79.3686	64.5051	94.2321	2.171	9.49652	0.546734	0.679921	0.777167	0.764433	0.7899	0.0254667	0.516381	0.328329	FALSE	NA	NA	NA	no	NA	no	no	NA
8528	isoComp_00008528	geneComp_00003113	ENST00000356135.9	ENSG00000110721.12	Metastasis	Primary_tumor	CHKA	NA	NA	103.301	84.3844	122.218	2.91945	21.2204	0.534362	1	2.18913	1.52496e-07	4.37826	7.62482e-08	4.37826	8.77748	0.517642	0.0134	0	0.0268	0.0268	1	0.328329	FALSE	NA	NA	NA	no	NA	no	no	NA
8529	isoComp_00008529	geneComp_00003113	transcript2084.chr11.nic	ENSG00000110721.12	Metastasis	Primary_tumor	CHKA	NA	NA	103.301	84.3844	122.218	2.91945	21.2204	0.534362	1	21.7437	19.8793	23.6082	0.748453	7.72838	0.247907	0.856497	0.209433	0.235567	0.1833	-0.0522667	0.347637	0.328329	FALSE	NA	NA	NA	no	NA	no	no	NA
8530	isoComp_00008530	geneComp_00003114	ENST00000265843.9	ENSG00000110723.12	Metastasis	Primary_tumor	EXPH5	NA	NA	399.712	8.24602	791.178	2.15225	148.549	6.58243	0.572319	399.712	8.24602	791.178	2.15225	148.549	6.58243	0.543589	1	1	1	0	NA	NA	FALSE	NA	NA	NA	no	NA	no	no	NA
8531	isoComp_00008531	geneComp_00003115	ENST00000349215.8	ENSG00000110756.18	Metastasis	Primary_tumor	HPS5	NA	NA	8.84607	11.7994	5.89271	2.6815	3.12135	-1.00049	1	5.24467	8.69373	1.79561	2.40162e-07	1.79561	-2.26915	0.717477	0.55535	0.805367	0.305333	-0.500033	1	1	FALSE	NA	NA	NA	no	NA	no	no	NA
8532	isoComp_00008532	geneComp_00003115	ENST00000396253.7	ENSG00000110756.18	Metastasis	Primary_tumor	HPS5	NA	NA	8.84607	11.7994	5.89271	2.6815	3.12135	-1.00049	1	1.79787	3.10569	0.490055	2.6815	0.00305627	-2.63939	0.276463	0.285117	0.194633	0.3756	0.180967	1	1	FALSE	NA	NA	NA	no	NA	no	no	NA
8533	isoComp_00008533	geneComp_00003115	ENST00000438420.6	ENSG00000110756.18	Metastasis	Primary_tumor	HPS5	NA	NA	8.84607	11.7994	5.89271	2.6815	3.12135	-1.00049	1	1.80353	1.30876e-07	3.60705	1.30876e-07	3.60705	8.49865	1	0.159533	0	0.319067	0.319067	1	1	FALSE	NA	NA	NA	no	NA	no	no	NA
8534	isoComp_00008534	geneComp_00003116	ENST00000265963.9	ENSG00000110768.12	Metastasis	Primary_tumor	GTF2H1	NA	NA	71.5421	65.5836	77.5006	8.13155	28.2656	0.24084	0.951001	68.8482	61.0512	76.6451	8.13155	27.6507	0.328126	0.758021	0.96075	0.928733	0.992767	0.0640333	0.836355	0.836355	FALSE	NA	NA	NA	no	NA	no	no	NA
8535	isoComp_00008535	geneComp_00003116	ENST00000524753.4	ENSG00000110768.12	Metastasis	Primary_tumor	GTF2H1	NA	NA	71.5421	65.5836	77.5006	8.13155	28.2656	0.24084	0.951001	2.69395	4.53238	0.855515	9.32034e-07	0.855515	-2.39182	1	0.03925	0.0712667	0.00723333	-0.0640333	0.836355	0.836355	FALSE	NA	NA	NA	no	NA	no	no	NA
8536	isoComp_00008536	geneComp_00003117	ENST00000358540.7	ENSG00000110786.18	Metastasis	Primary_tumor	PTPN5	NA	NA	1.04599	1.0516e-07	2.09198	1.0516e-07	2.09198	7.71559	1	1.04599	1.0516e-07	2.09198	1.0516e-07	2.09198	7.71559	1	1	1	1	0	NA	NA	FALSE	NA	NA	NA	no	NA	no	no	NA
8537	isoComp_00008537	geneComp_00003118	ENST00000261405.10	ENSG00000110799.14	Metastasis	Primary_tumor	VWF	NA	NA	135.661	152.438	118.883	10.6068	4.64551	-0.35865	0.745128	135.661	152.438	118.883	10.6068	4.64551	-0.35865	0.729299	1	1	1	0	NA	NA	FALSE	NA	NA	NA	no	NA	no	no	NA
8538	isoComp_00008538	geneComp_00003119	ENST00000261817.6	ENSG00000110801.14	Metastasis	Primary_tumor	PSMD9	NA	NA	66.8394	81.6318	52.0469	2.63133	12.033	-0.649218	0.924127	36.8303	41.7428	31.9177	0.70334	7.28527	-0.387062	0.90072	0.565083	0.512967	0.6172	0.104233	0.988967	0.599538	FALSE	NA	NA	NA	no	NA	no	no	NA
8539	isoComp_00008539	geneComp_00003119	ENST00000537407.5	ENSG00000110801.14	Metastasis	Primary_tumor	PSMD9	NA	NA	66.8394	81.6318	52.0469	2.63133	12.033	-0.649218	0.924127	1.07996	1.06623e-07	2.15991	1.06623e-07	2.15991	7.76148	1	0.0142	0	0.0284	0.0284	1	0.599538	TRUE	NA	NA	NA	no	NA	no	no	NA
8540	isoComp_00008540	geneComp_00003119	ENST00000541212.6	ENSG00000110801.14	Metastasis	Primary_tumor	PSMD9	NA	NA	66.8394	81.6318	52.0469	2.63133	12.033	-0.649218	0.924127	28.9291	39.889	17.9693	3.33408	3.61099	-1.15002	1	0.420733	0.487033	0.354433	-0.1326	0.845158	0.599538	FALSE	NA	NA	NA	no	NA	no	no	NA
8541	isoComp_00008541	geneComp_00003120	ENST00000290510.10	ENSG00000110811.20	Metastasis	Primary_tumor	P3H3	NA	NA	35.5944	3.65684	67.5319	0.536972	17.1179	4.20317	0.731027	35.5944	3.65684	67.5319	0.536972	17.1179	4.20317	0.87531	1	1	1	0	NA	NA	FALSE	NA	NA	NA	no	NA	no	no	NA
8542	isoComp_00008542	geneComp_00003121	ENST00000228425.11	ENSG00000110841.14	Metastasis	Primary_tumor	PPFIBP1	NA	NA	187.169	190.639	183.699	97.2176	29.6972	-0.0534983	0.751719	2.74849	5.49697	0	4.80536e-09	0	-9.10512	0.517642	0.0225833	0.0451667	0	-0.0451667	1	0.0490603	FALSE	NA	NA	NA	no	NA	no	no	NA
8543	isoComp_00008543	geneComp_00003121	ENST00000318304.12	ENSG00000110841.14	Metastasis	Primary_tumor	PPFIBP1	NA	NA	187.169	190.639	183.699	97.2176	29.6972	-0.0534983	0.751719	17.3197	7.41877e-09	34.6394	3.70938e-09	17.3709	11.7586	0.00118174	0.103483	0	0.206967	0.206967	1	0.0490603	FALSE	NA	NA	NA	no	NA	no	no	NA
8544	isoComp_00008544	geneComp_00003121	ENST00000535047.5	ENSG00000110841.14	Metastasis	Primary_tumor	PPFIBP1	NA	NA	187.169	190.639	183.699	97.2176	29.6972	-0.0534983	0.751719	9.26939	1.88642	16.6524	0.684237	3.96735	3.13524	1	0.0565	0.0195667	0.0934333	0.0738667	0.843541	0.0490603	FALSE	NA	NA	NA	no	NA	no	no	NA
8545	isoComp_00008545	geneComp_00003121	ENST00000537927.5	ENSG00000110841.14	Metastasis	Primary_tumor	PPFIBP1	NA	NA	187.169	190.639	183.699	97.2176	29.6972	-0.0534983	0.751719	16.1211	4.04348e-09	32.2422	4.04348e-09	17.9233	11.6552	0.00178747	0.0755	0	0.151	0.151	1	0.0490603	FALSE	NA	NA	NA	no	NA	no	no	NA
8546	isoComp_00008546	geneComp_00003121	ENST00000542629.5	ENSG00000110841.14	Metastasis	Primary_tumor	PPFIBP1	NA	NA	187.169	190.639	183.699	97.2176	29.6972	-0.0534983	0.751719	63.5632	107.188	19.9387	85.535	10.9771	-2.4259	1	0.24005	0.3802	0.0999	-0.2803	0.29483	0.0490603	FALSE	NA	NA	NA	no	NA	no	no	NA
8547	isoComp_00008547	geneComp_00003121	ENST00000545334.5	ENSG00000110841.14	Metastasis	Primary_tumor	PPFIBP1	NA	NA	187.169	190.639	183.699	97.2176	29.6972	-0.0534983	0.751719	15.8529	20.35	11.3557	15.5962	5.77583	-0.841047	1	0.0654667	0.0751333	0.0558	-0.0193333	0.701224	0.0490603	FALSE	NA	NA	NA	no	NA	no	no	NA
8548	isoComp_00008548	geneComp_00003121	ENST00000545381.5	ENSG00000110841.14	Metastasis	Primary_tumor	PPFIBP1	NA	NA	187.169	190.639	183.699	97.2176	29.6972	-0.0534983	0.751719	59.0105	55.718	62.303	3.6643	4.64342	0.16113	0.725748	0.422433	0.479933	0.364933	-0.115	0.485051	0.0490603	FALSE	NA	NA	NA	no	NA	no	no	NA
8549	isoComp_00008549	geneComp_00003121	ENST00000619325.1	ENSG00000110841.14	Metastasis	Primary_tumor	PPFIBP1	NA	NA	187.169	190.639	183.699	97.2176	29.6972	-0.0534983	0.751719	3.28369	1.74467e-07	6.56739	8.72336e-08	6.56739	9.36135	0.276463	0.01395	0	0.0279	0.0279	1	0.0490603	NA	NA	NA	NA	NA	NA	NA	NA	NA
8550	isoComp_00008550	geneComp_00003122	ENST00000380281.6	ENSG00000110844.14	Metastasis	Primary_tumor	PRPF40B	NA	NA	94.5741	3.95126	185.197	1.32347	57.9173	5.54703	0.306736	4.92554	1.96878e-07	9.85108	9.84388e-08	9.85108	9.94557	0.151899	0.0163667	0	0.0327333	0.0327333	1	1	FALSE	NA	NA	NA	no	NA	no	no	NA
8551	isoComp_00008551	geneComp_00003122	ENST00000548825.7	ENSG00000110844.14	Metastasis	Primary_tumor	PRPF40B	NA	NA	94.5741	3.95126	185.197	1.32347	57.9173	5.54703	0.306736	89.6485	3.95126	175.346	1.32347	48.0832	5.46818	0.214809	0.983633	1	0.967267	-0.0327333	1	1	FALSE	NA	NA	NA	no	NA	no	no	NA
8552	isoComp_00008552	geneComp_00003123	ENST00000228434.7	ENSG00000110848.8	Metastasis	Primary_tumor	CD69	NA	NA	45.5161	68.6782	22.3541	11.9528	11.6981	-1.61888	0.661965	45.5161	68.6782	22.3541	11.9528	11.6981	-1.61888	0.602506	1	1	1	0	NA	NA	FALSE	NA	NA	NA	no	NA	no	no	NA
8553	isoComp_00008553	geneComp_00003124	ENST00000228437.10	ENSG00000110851.12	Metastasis	Primary_tumor	PRDM4	NA	NA	161.155	175.377	146.932	5.05846	19.9665	-0.255293	0.977728	161.155	175.377	146.932	5.05846	19.9665	-0.255293	0.910962	1	1	1	0	NA	NA	FALSE	NA	NA	NA	no	NA	no	no	NA
8554	isoComp_00008554	geneComp_00003125	ENST00000228438.3	ENSG00000110852.5	Metastasis	Primary_tumor	CLEC2B	NA	NA	20.2158	22.2294	18.2022	1.4343	10.2104	-0.28821	0.278418	20.2158	22.2294	18.2022	1.4343	10.2104	-0.28821	0.844549	1	1	1	0	NA	NA	FALSE	NA	NA	NA	no	NA	no	no	NA
8555	isoComp_00008555	geneComp_00003126	ENST00000288532.11	ENSG00000110871.15	Metastasis	Primary_tumor	COQ5	NA	NA	42.9968	44.41	41.5835	2.89377	3.92647	-0.0948503	0.887302	42.9968	44.41	41.5835	2.89377	3.92647	-0.0948503	0.657	1	1	1	0	NA	NA	FALSE	NA	NA	NA	no	NA	no	no	NA
8556	isoComp_00008556	geneComp_00003127	ENST00000550948.2	ENSG00000110876.10	Metastasis	Primary_tumor	SELPLG	NA	NA	35.191	36.1495	34.2325	4.00744	15.5347	-0.0785874	0.556846	35.191	36.1495	34.2325	4.00744	15.5347	-0.0785874	0.60771	1	1	1	0	NA	NA	FALSE	NA	NA	NA	no	NA	no	no	NA
8557	isoComp_00008557	geneComp_00003128	ENST00000261401.8	ENSG00000110880.11	Metastasis	Primary_tumor	CORO1C	NA	NA	134.139	153.744	114.534	22.1797	1.78583	-0.424724	0.718608	130.16	145.785	114.534	22.1797	1.78583	-0.348043	0.892354	0.973017	0.946033	1	0.0539667	1	1	FALSE	NA	NA	NA	no	NA	no	no	NA
8558	isoComp_00008558	geneComp_00003128	ENST00000541050.5	ENSG00000110880.11	Metastasis	Primary_tumor	CORO1C	NA	NA	134.139	153.744	114.534	22.1797	1.78583	-0.424724	0.718608	3.97942	7.95884	0	7.76394e-09	0	-9.63823	0.276463	0.0269833	0.0539667	0	-0.0539667	1	1	FALSE	NA	NA	NA	no	NA	no	no	NA
8559	isoComp_00008559	geneComp_00003129	ENST00000298892.9	ENSG00000110888.19	Metastasis	Primary_tumor	CAPRIN2	NA	NA	22.5668	6.64445	38.4891	1.77193	9.81792	2.53244	0.141199	1.20404	1.86558e-07	2.40808	9.32791e-08	2.40808	7.91769	1	0.0381667	0	0.0763333	0.0763333	1	0.350165	FALSE	NA	NA	NA	no	NA	no	no	NA
8560	isoComp_00008560	geneComp_00003129	ENST00000454014.6	ENSG00000110888.19	Metastasis	Primary_tumor	CAPRIN2	NA	NA	22.5668	6.64445	38.4891	1.77193	9.81792	2.53244	0.141199	2.84028	1.53279e-07	5.68057	1.53279e-07	5.68057	9.15241	0.517642	0.0490833	0	0.0981667	0.0981667	1	0.350165	FALSE	NA	NA	NA	no	NA	no	no	NA
8561	isoComp_00008561	geneComp_00003129	ENST00000537553.5	ENSG00000110888.19	Metastasis	Primary_tumor	CAPRIN2	NA	NA	22.5668	6.64445	38.4891	1.77193	9.81792	2.53244	0.141199	11.3495	2.11207	20.5869	1.77193	1.91981	3.27888	0.35294	0.4196	0.2295	0.6097	0.3802	0.720494	0.350165	TRUE	NA	NA	NA	no	NA	no	no	NA
8562	isoComp_00008562	geneComp_00003129	ENST00000686317.1	ENSG00000110888.19	Metastasis	Primary_tumor	CAPRIN2	NA	NA	22.5668	6.64445	38.4891	1.77193	9.81792	2.53244	0.141199	2.26619	4.53238	0	3.74048e-09	0	-8.8273	1	0.38525	0.7705	0	-0.7705	1	0.350165	FALSE	NA	NA	NA	no	NA	no	no	NA
8563	isoComp_00008563	geneComp_00003129	ENST00000695326.1	ENSG00000110888.19	Metastasis	Primary_tumor	CAPRIN2	NA	NA	22.5668	6.64445	38.4891	1.77193	9.81792	2.53244	0.141199	3.81224	1.6812e-07	7.62449	1.6812e-07	7.62449	9.57636	0.276463	0.0658833	0	0.131767	0.131767	1	0.350165	FALSE	NA	NA	NA	no	NA	no	no	NA
8564	isoComp_00008564	geneComp_00003129	ENST00000695329.1	ENSG00000110888.19	Metastasis	Primary_tumor	CAPRIN2	NA	NA	22.5668	6.64445	38.4891	1.77193	9.81792	2.53244	0.141199	1.09456	1.16524e-07	2.18913	5.8262e-08	2.18913	7.78077	1	0.0420167	0	0.0840333	0.0840333	1	0.350165	FALSE	NA	NA	NA	no	NA	no	no	NA
8565	isoComp_00008565	geneComp_00003130	ENST00000228495.11	ENSG00000110906.13	Metastasis	Primary_tumor	KCTD10	NA	NA	164.264	167.455	161.073	1.10718	12.8262	-0.0560483	0.951965	105.432	109.189	101.674	3.99194	3.69434	-0.102868	0.913786	0.64565	0.6524	0.6389	-0.0135	0.633347	0.104324	FALSE	NA	NA	NA	no	NA	no	no	NA
8566	isoComp_00008566	geneComp_00003130	ENST00000540089.5	ENSG00000110906.13	Metastasis	Primary_tumor	KCTD10	NA	NA	164.264	167.455	161.073	1.10718	12.8262	-0.0560483	0.951965	5.62611	2.29038e-08	11.2522	1.14519e-08	5.63237	10.1373	0.0856427	0.0324167	0	0.0648333	0.0648333	1	0.104324	FALSE	NA	NA	NA	no	NA	no	no	NA
8567	isoComp_00008567	geneComp_00003130	transcript2594.chr12.nic	ENSG00000110906.13	Metastasis	Primary_tumor	KCTD10	NA	NA	164.264	167.455	161.073	1.10718	12.8262	-0.0560483	0.951965	53.206	58.2652	48.1469	5.05605	6.67947	-0.27514	1	0.321933	0.3476	0.296267	-0.0513333	0.897118	0.104324	FALSE	NA	NA	NA	no	NA	no	no	NA
8568	isoComp_00008568	geneComp_00003131	ENST00000262052.9	ENSG00000110911.17	Metastasis	Primary_tumor	SLC11A2	NA	NA	187.043	157.527	216.559	11.7444	12.7939	0.459137	0.683776	50.9725	50.4468	51.4982	0.533441	6.02851	0.0297529	0.920547	0.2811	0.323233	0.238967	-0.0842667	0.89544	0.311003	FALSE	NA	NA	NA	no	NA	no	no	NA
8569	isoComp_00008569	geneComp_00003131	ENST00000394904.9	ENSG00000110911.17	Metastasis	Primary_tumor	SLC11A2	NA	NA	187.043	157.527	216.559	11.7444	12.7939	0.459137	0.683776	35.3175	27.0637	43.5713	1.26896	6.20721	0.686816	0.692946	0.185967	0.1725	0.199433	0.0269333	0.681021	0.311003	FALSE	NA	NA	NA	no	NA	no	no	NA
8570	isoComp_00008570	geneComp_00003131	ENST00000546636.5	ENSG00000110911.17	Metastasis	Primary_tumor	SLC11A2	NA	NA	187.043	157.527	216.559	11.7444	12.7939	0.459137	0.683776	5.18739	2.08297	8.2918	1.73423	5.81116	1.98787	1	0.0238833	0.0118	0.0359667	0.0241667	0.828737	0.311003	TRUE	NA	NA	NA	no	NA	no	no	NA
8571	isoComp_00008571	geneComp_00003131	ENST00000547688.7	ENSG00000110911.17	Metastasis	Primary_tumor	SLC11A2	NA	NA	187.043	157.527	216.559	11.7444	12.7939	0.459137	0.683776	2.02465	3.52722	0.522071	3.07127	0.00328818	-2.73293	0.151899	0.0111667	0.0199	0.00243333	-0.0174667	1	0.311003	FALSE	NA	NA	NA	no	NA	no	no	NA
8572	isoComp_00008572	geneComp_00003131	ENST00000550782.5	ENSG00000110911.17	Metastasis	Primary_tumor	SLC11A2	NA	NA	187.043	157.527	216.559	11.7444	12.7939	0.459137	0.683776	23.5747	22.7408	24.4086	2.46519	0.468472	0.10206	1	0.1286	0.143667	0.113533	-0.0301333	0.928157	0.311003	FALSE	NA	NA	NA	no	NA	no	no	NA
8573	isoComp_00008573	geneComp_00003131	ENST00000644495.1	ENSG00000110911.17	Metastasis	Primary_tumor	SLC11A2	NA	NA	187.043	157.527	216.559	11.7444	12.7939	0.459137	0.683776	65.825	50.409	81.2409	1.87247	9.47548	0.688417	0.633226	0.349717	0.321733	0.3777	0.0559667	0.640197	0.311003	FALSE	NA	NA	NA	no	NA	no	no	NA
8574	isoComp_00008574	geneComp_00003131	transcript1239.chr12.nic	ENSG00000110911.17	Metastasis	Primary_tumor	SLC11A2	NA	NA	187.043	157.527	216.559	11.7444	12.7939	0.459137	0.683776	4.14079	1.25596	7.02561	1.01627	1.40564	2.47444	1	0.0195667	0.00716667	0.0319667	0.0248	0.677143	0.311003	TRUE	NA	NA	NA	no	NA	no	no	NA
8575	isoComp_00008575	geneComp_00003132	ENST00000228506.8	ENSG00000110917.8	Metastasis	Primary_tumor	MLEC	NA	NA	302.383	272.32	332.445	19.9553	42.729	0.287802	0.723105	300.392	272.32	328.464	19.9553	40.9268	0.270419	0.709087	0.994583	1	0.989167	-0.0108333	1	1	FALSE	NA	NA	NA	no	NA	no	no	NA
8576	isoComp_00008576	geneComp_00003132	transcript2952.chr12.nic	ENSG00000110917.8	Metastasis	Primary_tumor	MLEC	NA	NA	302.383	272.32	332.445	19.9553	42.729	0.287802	0.723105	1.99085	1.50802e-09	3.9817	1.50802e-09	1.99854	8.64086	0.517642	0.00541667	0	0.0108333	0.0108333	1	1	FALSE	NA	NA	NA	no	NA	no	no	NA
8577	isoComp_00008577	geneComp_00003133	ENST00000228510.8	ENSG00000110921.14	Metastasis	Primary_tumor	MVK	NA	NA	30.1775	5.18966	55.1654	1.11965	4.92684	3.40754	0.532836	22.2657	2.71655	41.8148	0.59183	7.39208	3.93921	1	0.64275	0.5244	0.7611	0.2367	1	1	FALSE	NA	NA	NA	no	NA	no	no	NA
8578	isoComp_00008578	geneComp_00003133	ENST00000392727.7	ENSG00000110921.14	Metastasis	Primary_tumor	MVK	NA	NA	30.1775	5.18966	55.1654	1.11965	4.92684	3.40754	0.532836	4.8351	1.23804	8.43215	0.490187	5.48809	2.75795	1	0.223433	0.2919	0.154967	-0.136933	1	1	FALSE	NA	NA	NA	no	NA	no	no	NA
8579	isoComp_00008579	geneComp_00003133	ENST00000447878.6	ENSG00000110921.14	Metastasis	Primary_tumor	MVK	NA	NA	30.1775	5.18966	55.1654	1.11965	4.92684	3.40754	0.532836	2.1319	1.23507	3.02873	0.986362	2.72158	1.28725	1	0.115667	0.1837	0.0476333	-0.136067	1	1	FALSE	NA	NA	NA	no	NA	no	no	NA
8580	isoComp_00008580	geneComp_00003133	ENST00000546277.6	ENSG00000110921.14	Metastasis	Primary_tumor	MVK	NA	NA	30.1775	5.18966	55.1654	1.11965	4.92684	3.40754	0.532836	0.944858	1.68001e-07	1.88972	8.40005e-08	1.88972	7.56962	1	0.0181333	0	0.0362667	0.0362667	1	1	FALSE	NA	NA	NA	no	NA	no	no	NA
8581	isoComp_00008581	geneComp_00003134	ENST00000228515.6	ENSG00000110925.7	Metastasis	Primary_tumor	CSRNP2	NA	NA	137.454	84.7046	190.203	4.34349	12.7479	1.16693	0.720172	137.454	84.7046	190.203	4.34349	12.7479	1.16693	0.603183	1	1	1	0	NA	NA	FALSE	NA	NA	NA	no	NA	no	no	NA
8582	isoComp_00008582	geneComp_00003135	ENST00000324774.9	ENSG00000110931.19	Metastasis	Primary_tumor	CAMKK2	NA	NA	123.404	15.2839	231.524	2.63094	55.4327	3.9202	0.865793	93.3592	4.59516	182.123	0.921836	40.9792	5.3056	0.570982	0.562817	0.326067	0.799567	0.4735	0.159871	0.0533602	FALSE	NA	NA	NA	no	NA	no	no	NA
8583	isoComp_00008583	geneComp_00003135	ENST00000337174.7	ENSG00000110931.19	Metastasis	Primary_tumor	CAMKK2	NA	NA	123.404	15.2839	231.524	2.63094	55.4327	3.9202	0.865793	11.1701	4.73078	17.6095	4.17268	16.9876	1.89398	0.789935	0.163433	0.255967	0.0709	-0.185067	0.647756	0.0533602	FALSE	NA	NA	NA	no	NA	no	no	NA
8584	isoComp_00008584	geneComp_00003135	ENST00000412367.6	ENSG00000110931.19	Metastasis	Primary_tumor	CAMKK2	NA	NA	123.404	15.2839	231.524	2.63094	55.4327	3.9202	0.865793	16.7866	3.12454	30.4487	1.88423	15.522	3.28053	1	0.172633	0.222433	0.122833	-0.0996	0.916801	0.0533602	FALSE	NA	NA	NA	no	NA	no	no	NA
8585	isoComp_00008585	geneComp_00003135	ENST00000538733.5	ENSG00000110931.19	Metastasis	Primary_tumor	CAMKK2	NA	NA	123.404	15.2839	231.524	2.63094	55.4327	3.9202	0.865793	2.08804	2.83343	1.34264	0.228439	0.010245	-1.07185	0.0291694	0.101117	0.195533	0.0067	-0.188833	1	0.0533602	FALSE	NA	NA	NA	no	NA	no	no	NA
8586	isoComp_00008586	geneComp_00003136	ENST00000605039.5	ENSG00000110934.13	Metastasis	Primary_tumor	BIN2	NA	NA	24.061	32.9047	15.2174	5.4041	7.1846	-1.11206	0.315014	5.60149	1.23804	9.96494	0.490187	6.97789	2.99865	1	0.25955	0.0448667	0.474233	0.429367	0.423386	0.423386	FALSE	NA	NA	NA	no	NA	no	no	NA
8587	isoComp_00008587	geneComp_00003136	ENST00000615107.6	ENSG00000110934.13	Metastasis	Primary_tumor	BIN2	NA	NA	24.061	32.9047	15.2174	5.4041	7.1846	-1.11206	0.315014	18.4596	31.6666	5.25249	5.8846	0.529895	-2.5896	0.226118	0.74045	0.955133	0.525767	-0.429367	0.423386	0.423386	FALSE	NA	NA	NA	no	NA	no	no	NA
8588	isoComp_00008588	geneComp_00003137	ENST00000262030.8	ENSG00000110955.9	Metastasis	Primary_tumor	ATP5F1B	NA	NA	123.07	101.784	144.355	11.9696	22.9621	0.504058	0.544768	123.07	101.784	144.355	11.9696	22.9621	0.504058	0.221911	1	1	1	0	NA	NA	FALSE	NA	NA	NA	no	NA	no	no	NA
8589	isoComp_00008589	geneComp_00003138	ENST00000262033.11	ENSG00000110958.16	Metastasis	Primary_tumor	PTGES3	NA	NA	282.7	370.265	195.135	96.0283	20.1745	-0.924047	1	103.174	113.123	93.2253	1.3352	15.3224	-0.279073	0.911934	0.408917	0.343867	0.473967	0.1301	0.0938633	0.00183021	FALSE	NA	NA	NA	no	NA	no	no	NA
8590	isoComp_00008590	geneComp_00003138	ENST00000414274.7	ENSG00000110958.16	Metastasis	Primary_tumor	PTGES3	NA	NA	282.7	370.265	195.135	96.0283	20.1745	-0.924047	1	14.2646	14.6606	13.8686	3.57073	3.66373	-0.080067	1	0.0591333	0.0483	0.0699667	0.0216667	0.688633	0.00183021	FALSE	NA	NA	NA	no	NA	no	no	NA
8591	isoComp_00008591	geneComp_00003138	ENST00000614328.4	ENSG00000110958.16	Metastasis	Primary_tumor	PTGES3	NA	NA	282.7	370.265	195.135	96.0283	20.1745	-0.924047	1	61.7966	123.593	0	102.838	0	-13.5934	0.000177146	0.1224	0.2448	0	-0.2448	1	0.00183021	FALSE	NA	NA	NA	no	NA	no	no	NA
8592	isoComp_00008592	geneComp_00003138	transcript1694.chr12.nic	ENSG00000110958.16	Metastasis	Primary_tumor	PTGES3	NA	NA	282.7	370.265	195.135	96.0283	20.1745	-0.924047	1	43.0656	48.9711	37.16	3.44197	2.80909	-0.398088	0.733597	0.171967	0.152133	0.1918	0.0396667	0.963378	0.00183021	FALSE	NA	NA	NA	no	NA	no	no	NA
8593	isoComp_00008593	geneComp_00003138	transcript1695.chr12.nnic	ENSG00000110958.16	Metastasis	Primary_tumor	PTGES3	NA	NA	282.7	370.265	195.135	96.0283	20.1745	-0.924047	1	40.8405	53.8999	27.781	0.422655	2.72037	-0.955931	0.462875	0.152817	0.162633	0.143	-0.0196333	0.679969	0.00183021	NA	NA	NA	NA	NA	NA	NA	NA	NA
8594	isoComp_00008594	geneComp_00003138	transcript1700.chr12.nnic	ENSG00000110958.16	Metastasis	Primary_tumor	PTGES3	NA	NA	282.7	370.265	195.135	96.0283	20.1745	-0.924047	1	19.5587	16.017	23.1005	0.129636	1.32335	0.528046	0.844549	0.0847833	0.0483	0.121267	0.0729667	0.381475	0.00183021	FALSE	NA	NA	NA	no	NA	no	no	NA
8595	isoComp_00008595	geneComp_00003139	ENST00000261822.5	ENSG00000110987.9	Metastasis	Primary_tumor	BCL7A	NA	NA	299.074	9.39995	588.749	0.544793	96.5321	5.96735	0.393983	262.222	6.37157	518.072	0.228099	81.6586	6.34312	0.332227	0.780467	0.6796	0.881333	0.201733	0.835038	0.835038	FALSE	NA	NA	NA	no	NA	no	no	NA
8596	isoComp_00008596	geneComp_00003139	ENST00000538010.5	ENSG00000110987.9	Metastasis	Primary_tumor	BCL7A	NA	NA	299.074	9.39995	588.749	0.544793	96.5321	5.96735	0.393983	36.8528	3.02838	70.6773	0.316719	18.9131	4.54008	0.727343	0.219533	0.3204	0.118667	-0.201733	0.835038	0.835038	FALSE	NA	NA	NA	no	NA	no	no	NA
8597	isoComp_00008597	geneComp_00003140	ENST00000331738.12	ENSG00000111011.18	Metastasis	Primary_tumor	RSRC2	NA	NA	172.174	148.834	195.515	1.68328	21.5363	0.393552	0.966053	100.885	102.255	99.5154	6.52606	11.4993	-0.0391719	1	0.6085	0.687867	0.529133	-0.158733	0.190928	0.293125	FALSE	NA	NA	NA	no	NA	no	no	NA
8598	isoComp_00008598	geneComp_00003140	ENST00000433877.6	ENSG00000111011.18	Metastasis	Primary_tumor	RSRC2	NA	NA	172.174	148.834	195.515	1.68328	21.5363	0.393552	0.966053	9.33123	8.72144	9.94102	2.48961	3.67503	0.188624	0.567983	0.0545667	0.0583333	0.0508	-0.00753333	0.486253	0.293125	FALSE	NA	NA	NA	no	NA	no	no	NA
8599	isoComp_00008599	geneComp_00003140	ENST00000527796.6	ENSG00000111011.18	Metastasis	Primary_tumor	RSRC2	NA	NA	172.174	148.834	195.515	1.68328	21.5363	0.393552	0.966053	3.85294	2.81813e-07	7.70587	1.40906e-07	7.70587	9.59164	0.276463	0.0194333	0	0.0388667	0.0388667	1	0.293125	FALSE	NA	NA	NA	no	NA	no	no	NA
8600	isoComp_00008600	geneComp_00003140	ENST00000532695.5	ENSG00000111011.18	Metastasis	Primary_tumor	RSRC2	NA	NA	172.174	148.834	195.515	1.68328	21.5363	0.393552	0.966053	31.387	35.4593	27.3147	3.53258	2.84254	-0.376362	1	0.188933	0.237933	0.139933	-0.098	0.753691	0.293125	FALSE	NA	NA	NA	no	NA	no	no	NA
8601	isoComp_00008601	geneComp_00003140	transcript3064.chr12.nic	ENSG00000111011.18	Metastasis	Primary_tumor	RSRC2	NA	NA	172.174	148.834	195.515	1.68328	21.5363	0.393552	0.966053	26.7182	2.3985	51.0378	1.77625	22.3252	4.40564	0.0889272	0.128617	0.0159	0.241333	0.225433	0.143495	0.293125	FALSE	NA	NA	NA	no	NA	no	no	NA
8602	isoComp_00008602	geneComp_00003141	ENST00000547344.5	ENSG00000111012.11	Metastasis	Primary_tumor	CYP27B1	NA	NA	1.26048	2.12043	0.40052	1.78273	0.00242663	-2.37562	0.526002	1.26048	2.12043	0.40052	1.78273	0.00242663	-2.37562	0.517642	1	1	1	0	NA	NA	FALSE	NA	NA	NA	no	NA	no	no	NA
8603	isoComp_00008603	geneComp_00003142	ENST00000228641.4	ENSG00000111046.4	Metastasis	Primary_tumor	MYF6	NA	NA	2.83457	2.55946e-07	5.66915	1.27973e-07	5.66915	9.14949	0.526002	2.83457	2.55946e-07	5.66915	1.27973e-07	5.66915	9.14949	0.517642	1	1	1	0	NA	NA	FALSE	NA	NA	NA	no	NA	no	no	NA
8604	isoComp_00008604	geneComp_00003143	ENST00000228644.4	ENSG00000111049.4	Metastasis	Primary_tumor	MYF5	NA	NA	3.4346	1.47922	5.38997	1.20312	5.05606	1.85839	1	3.4346	1.47922	5.38997	1.20312	5.05606	1.85839	1	1	1	1	0	NA	NA	FALSE	NA	NA	NA	no	NA	no	no	NA
8605	isoComp_00008605	geneComp_00003144	ENST00000552864.6	ENSG00000111052.8	Metastasis	Primary_tumor	LIN7A	NA	NA	12.0226	15.9583	8.08694	0.821242	8.02578	-0.979764	0.450187	12.0226	15.9583	8.08694	0.821242	8.02578	-0.979764	0.420015	1	1	1	0	NA	NA	FALSE	NA	NA	NA	no	NA	no	no	NA
8606	isoComp_00008606	geneComp_00003145	ENST00000388835.4	ENSG00000111057.11	Metastasis	Primary_tumor	KRT18	NA	NA	129.459	63.8645	195.054	3.51565	21.4523	1.61063	0.649393	88.594	39.0232	138.165	6.6609	14.0578	1.82372	0.465637	0.656833	0.603467	0.7102	0.106733	0.976419	0.289079	FALSE	NA	NA	NA	no	NA	no	no	NA
8607	isoComp_00008607	geneComp_00003145	ENST00000388837.6	ENSG00000111057.11	Metastasis	Primary_tumor	KRT18	NA	NA	129.459	63.8645	195.054	3.51565	21.4523	1.61063	0.649393	20.346	22.9543	17.7378	2.53175	1.91357	-0.371755	0.844549	0.2301	0.365733	0.0944667	-0.271267	0.273441	0.289079	FALSE	NA	NA	NA	no	NA	no	no	NA
8608	isoComp_00008608	geneComp_00003145	ENST00000549078.5	ENSG00000111057.11	Metastasis	Primary_tumor	KRT18	NA	NA	129.459	63.8645	195.054	3.51565	21.4523	1.61063	0.649393	2.93571	3.89539e-11	5.87141	1.94769e-11	3.27933	9.20002	0.517642	0.0138167	0	0.0276333	0.0276333	1	0.289079	FALSE	NA	NA	NA	no	NA	no	no	NA
8609	isoComp_00008609	geneComp_00003145	transcript1324.chr12.nnic	ENSG00000111057.11	Metastasis	Primary_tumor	KRT18	NA	NA	129.459	63.8645	195.054	3.51565	21.4523	1.61063	0.649393	17.5834	1.88708	33.2797	0.684658	6.28824	4.13323	0.420015	0.0992833	0.0308333	0.167733	0.1369	0.541479	0.289079	FALSE	NA	NA	NA	no	NA	no	no	NA
8610	isoComp_00008610	geneComp_00003146	ENST00000261206.7	ENSG00000111058.8	Metastasis	Primary_tumor	ACSS3	NA	NA	133.908	148.464	119.353	40.5637	41.4783	-0.314848	0.918036	1.61993	1.25693e-07	3.23987	1.25693e-07	3.23987	8.34422	1	0.02535	0	0.0507	0.0507	1	1	FALSE	NA	NA	NA	no	NA	no	no	NA
8611	isoComp_00008611	geneComp_00003146	ENST00000548058.6	ENSG00000111058.8	Metastasis	Primary_tumor	ACSS3	NA	NA	133.908	148.464	119.353	40.5637	41.4783	-0.314848	0.918036	132.288	148.464	116.113	40.5637	43.7108	-0.354548	0.894198	0.97465	1	0.9493	-0.0507	1	1	FALSE	NA	NA	NA	no	NA	no	no	NA
8612	isoComp_00008612	geneComp_00003147	ENST00000314250.11	ENSG00000111077.18	Metastasis	Primary_tumor	TNS2	NA	NA	28.6839	4.98286	52.385	0.812402	10.8069	3.39149	0.583311	22.0329	2.99192	41.0738	0.401639	8.68753	3.77461	1	0.693983	0.606333	0.781633	0.1753	1	1	FALSE	NA	NA	NA	no	NA	no	no	NA
8613	isoComp_00008613	geneComp_00003147	ENST00000546602.5	ENSG00000111077.18	Metastasis	Primary_tumor	TNS2	NA	NA	28.6839	4.98286	52.385	0.812402	10.8069	3.39149	0.583311	5.7062	1.99095	9.42145	0.410782	2.53576	2.2368	0.717477	0.29065	0.393667	0.187633	-0.206033	1	1	FALSE	NA	NA	NA	no	NA	no	no	NA
8614	isoComp_00008614	geneComp_00003147	ENST00000549498.5	ENSG00000111077.18	Metastasis	Primary_tumor	TNS2	NA	NA	28.6839	4.98286	52.385	0.812402	10.8069	3.39149	0.583311	0.944858	1.68001e-07	1.88972	8.40005e-08	1.88972	7.56962	1	0.0153667	0	0.0307333	0.0307333	1	1	FALSE	NA	NA	NA	no	NA	no	no	NA
8615	isoComp_00008615	geneComp_00003148	ENST00000228705.7	ENSG00000111110.12	Metastasis	Primary_tumor	PPM1H	NA	NA	108.53	82.7887	134.272	47.3463	46.4704	0.697582	0.364674	108.53	82.7887	134.272	47.3463	46.4704	0.697582	0.274798	1	1	1	0	NA	NA	FALSE	NA	NA	NA	no	NA	no	no	NA
8616	isoComp_00008616	geneComp_00003149	ENST00000261220.13	ENSG00000111142.14	Metastasis	Primary_tumor	METAP2	NA	NA	210.605	273.032	148.178	25.5532	24.7128	-0.881692	0.693908	38.3628	50.7435	25.9821	3.29985	6.12677	-0.965436	0.797853	0.18885	0.186833	0.190867	0.00403333	0.931313	0.421405	FALSE	NA	NA	NA	no	NA	no	no	NA
8617	isoComp_00008617	geneComp_00003149	ENST00000323666.10	ENSG00000111142.14	Metastasis	Primary_tumor	METAP2	NA	NA	210.605	273.032	148.178	25.5532	24.7128	-0.881692	0.693908	169.302	222.288	116.317	22.2534	23.6132	-0.934312	0.676917	0.794333	0.813167	0.7755	-0.0376667	0.774857	0.421405	FALSE	NA	NA	NA	no	NA	no	no	NA
8618	isoComp_00008618	geneComp_00003149	ENST00000535095.5	ENSG00000111142.14	Metastasis	Primary_tumor	METAP2	NA	NA	210.605	273.032	148.178	25.5532	24.7128	-0.881692	0.693908	1.97632	1.35331e-07	3.95264	1.35331e-07	3.95264	8.6303	0.517642	0.01095	0	0.0219	0.0219	1	0.421405	TRUE	NA	NA	NA	no	NA	no	no	NA
8619	isoComp_00008619	geneComp_00003149	ENST00000549136.1	ENSG00000111142.14	Metastasis	Primary_tumor	METAP2	NA	NA	210.605	273.032	148.178	25.5532	24.7128	-0.881692	0.693908	0.963234	1.69453e-07	1.92647	8.47264e-08	1.92647	7.59726	1	0.00586667	0	0.0117333	0.0117333	1	0.421405	NA	NA	NA	NA	NA	NA	NA	NA	NA
8620	isoComp_00008620	geneComp_00003150	ENST00000228740.7	ENSG00000111144.10	Metastasis	Primary_tumor	LTA4H	NA	NA	185.525	210.197	160.852	33.0363	57.056	-0.385982	1	93.6784	114.666	72.6911	4.21002	13.95	-0.65751	1	0.540733	0.574667	0.5068	-0.0678667	0.908631	0.948482	FALSE	NA	NA	NA	no	NA	no	no	NA
8621	isoComp_00008621	geneComp_00003150	ENST00000413268.6	ENSG00000111144.10	Metastasis	Primary_tumor	LTA4H	NA	NA	185.525	210.197	160.852	33.0363	57.056	-0.385982	1	21.0176	2.85839	39.1769	2.42762	38.6753	3.77206	0.165493	0.0803667	0.0160667	0.144667	0.1286	0.872522	0.948482	FALSE	NA	NA	NA	no	NA	no	no	NA
8622	isoComp_00008622	geneComp_00003150	ENST00000553041.5	ENSG00000111144.10	Metastasis	Primary_tumor	LTA4H	NA	NA	185.525	210.197	160.852	33.0363	57.056	-0.385982	1	24.112	40.7207	7.50318	34.5065	4.64928	-2.43862	0.276218	0.105967	0.156167	0.0557667	-0.1004	0.441434	0.948482	TRUE	NA	NA	NA	no	NA	no	no	NA
8623	isoComp_00008623	geneComp_00003150	transcript2330.chr12.nic	ENSG00000111144.10	Metastasis	Primary_tumor	LTA4H	NA	NA	185.525	210.197	160.852	33.0363	57.056	-0.385982	1	29.7155	34.0432	25.3879	4.26398	11.2585	-0.423082	0.509192	0.163833	0.1739	0.153767	-0.0201333	0.593749	0.948482	FALSE	NA	NA	NA	no	NA	no	no	NA
8624	isoComp_00008624	geneComp_00003150	transcript2331.chr12.nic	ENSG00000111144.10	Metastasis	Primary_tumor	LTA4H	NA	NA	185.525	210.197	160.852	33.0363	57.056	-0.385982	1	17.0011	17.9088	16.0934	7.69236	4.58059	-0.154113	1	0.1091	0.0792	0.139	0.0598	0.937508	0.948482	FALSE	NA	NA	NA	no	NA	no	no	NA
8625	isoComp_00008625	geneComp_00003151	ENST00000228741.8	ENSG00000111145.8	Metastasis	Primary_tumor	ELK3	NA	NA	193.134	248.11	138.158	50.2213	10.7077	-0.84461	0.592142	193.134	248.11	138.158	50.2213	10.7077	-0.84461	0.539731	1	1	1	0	NA	NA	FALSE	NA	NA	NA	no	NA	no	no	NA
8626	isoComp_00008626	geneComp_00003152	ENST00000359674.8	ENSG00000111181.13	Metastasis	Primary_tumor	SLC6A12	NA	NA	27.2637	22.7913	31.7361	17.1679	16.5683	0.477467	0.443143	11.2631	9.07492	13.4513	6.41516	7.37896	0.567276	0.420015	0.4609	0.5009	0.4209	-0.08	0.775842	0.775842	FALSE	NA	NA	NA	no	NA	no	no	NA
8627	isoComp_00008627	geneComp_00003152	ENST00000684302.1	ENSG00000111181.13	Metastasis	Primary_tumor	SLC6A12	NA	NA	27.2637	22.7913	31.7361	17.1679	16.5683	0.477467	0.443143	16.0006	13.7163	18.2848	10.7579	9.23702	0.414486	0.651717	0.5391	0.4991	0.5791	0.08	0.775842	0.775842	FALSE	NA	NA	NA	no	NA	no	no	NA
8628	isoComp_00008628	geneComp_00003153	ENST00000310594.7	ENSG00000111186.13	Metastasis	Primary_tumor	WNT5B	NA	NA	7.35611	2.45843	12.2538	2.07046	7.71392	2.31274	0.164922	2.73641	1.64524e-07	5.47282	8.22618e-08	5.47282	9.09875	0.517642	0.268917	0.333333	0.2045	-0.128833	1	1	FALSE	NA	NA	NA	no	NA	no	no	NA
8629	isoComp_00008629	geneComp_00003153	transcript32.chr12.nic	ENSG00000111186.13	Metastasis	Primary_tumor	WNT5B	NA	NA	7.35611	2.45843	12.2538	2.07046	7.71392	2.31274	0.164922	4.6197	2.45843	6.78097	2.07046	3.17018	1.46003	1	0.731083	0.666667	0.7955	0.128833	1	1	FALSE	NA	NA	NA	no	NA	no	no	NA
8630	isoComp_00008630	geneComp_00003154	ENST00000320756.7	ENSG00000111196.10	Metastasis	Primary_tumor	MAGOHB	NA	NA	63.8538	76.3148	51.3928	14.2174	11.6276	-0.570306	0.69909	39.9904	49.0131	30.9678	5.99651	6.50931	-0.662226	0.807645	0.632	0.657233	0.606767	-0.0504667	0.843303	0.731496	FALSE	NA	NA	NA	no	NA	no	no	NA
8631	isoComp_00008631	geneComp_00003154	ENST00000537852.5	ENSG00000111196.10	Metastasis	Primary_tumor	MAGOHB	NA	NA	63.8538	76.3148	51.3928	14.2174	11.6276	-0.570306	0.69909	4.34855	2.46002	6.23708	2.07248	2.90019	1.33866	1	0.0646667	0.0250333	0.1043	0.0792667	0.879707	0.731496	NA	NA	NA	NA	NA	NA	NA	NA	NA
8632	isoComp_00008632	geneComp_00003154	ENST00000544176.1	ENSG00000111196.10	Metastasis	Primary_tumor	MAGOHB	NA	NA	63.8538	76.3148	51.3928	14.2174	11.6276	-0.570306	0.69909	1.09123	1.81552	0.366934	1.50934	0.00219789	-2.27593	1	0.0133167	0.0185333	0.0081	-0.0104333	1	0.731496	NA	NA	NA	NA	NA	NA	NA	NA	NA
8633	isoComp_00008633	geneComp_00003154	ENST00000544850.5	ENSG00000111196.10	Metastasis	Primary_tumor	MAGOHB	NA	NA	63.8538	76.3148	51.3928	14.2174	11.6276	-0.570306	0.69909	9.07197	11.1317	7.0122	0.704618	1.83677	-0.66598	1	0.147533	0.152567	0.1425	-0.0100667	0.845811	0.731496	TRUE	NA	NA	NA	no	NA	no	no	NA
8634	isoComp_00008634	geneComp_00003154	transcript483.chr12.nic	ENSG00000111196.10	Metastasis	Primary_tumor	MAGOHB	NA	NA	63.8538	76.3148	51.3928	14.2174	11.6276	-0.570306	0.69909	9.35164	11.8945	6.80878	4.0819	1.79128	-0.80392	1	0.142467	0.146633	0.1383	-0.00833333	0.845355	0.731496	NA	NA	NA	NA	NA	NA	NA	NA	NA
8635	isoComp_00008635	geneComp_00003155	ENST00000261740.7	ENSG00000111199.12	Metastasis	Primary_tumor	TRPV4	NA	NA	3.49496	1.23354	5.75639	0.984159	5.4484	2.21322	1	3.49496	1.23354	5.75639	0.984159	5.4484	2.21322	1	1	1	1	0	NA	NA	FALSE	NA	NA	NA	no	NA	no	no	NA
8636	isoComp_00008636	geneComp_00003156	ENST00000228799.7	ENSG00000111203.13	Metastasis	Primary_tumor	ITFG2	NA	NA	91.2275	78.7404	103.715	0.57624	1.99783	0.397399	0.900154	86.5299	77.2605	95.7993	0.756737	6.5828	0.310248	0.799298	0.953367	0.9814	0.925333	-0.0560667	0.938981	0.938981	FALSE	NA	NA	NA	no	NA	no	no	NA
8637	isoComp_00008637	geneComp_00003156	ENST00000545509.2	ENSG00000111203.13	Metastasis	Primary_tumor	ITFG2	NA	NA	91.2275	78.7404	103.715	0.57624	1.99783	0.397399	0.900154	4.6976	1.4799	7.91531	1.20406	7.58171	2.41125	1	0.0466333	0.0186	0.0746667	0.0560667	0.938981	0.938981	NA	NA	NA	NA	NA	NA	NA	NA	NA
8638	isoComp_00008638	geneComp_00003157	ENST00000359843.8	ENSG00000111206.13	Metastasis	Primary_tumor	FOXM1	NA	NA	138.407	7.52362	269.291	1.05077	13.5219	5.15973	0.459384	94.931	4.37646	185.486	0.308563	6.09343	5.40218	0.499951	0.641583	0.5931	0.690067	0.0969667	0.917105	0.917105	FALSE	NA	NA	NA	no	NA	no	no	NA
8639	isoComp_00008639	geneComp_00003157	ENST00000361953.7	ENSG00000111206.13	Metastasis	Primary_tumor	FOXM1	NA	NA	138.407	7.52362	269.291	1.05077	13.5219	5.15973	0.459384	43.4764	3.14717	83.8056	0.742812	7.46963	4.73052	0.541704	0.358417	0.4069	0.309933	-0.0969667	0.917105	0.917105	FALSE	NA	NA	NA	no	NA	no	no	NA
8640	isoComp_00008640	geneComp_00003158	ENST00000228820.9	ENSG00000111224.14	Metastasis	Primary_tumor	PARP11	NA	NA	44.2453	47.4504	41.0401	5.9507	6.33012	-0.209338	0.59982	14.1898	12.6825	15.697	2.87423	5.7366	0.307429	1	0.307533	0.260433	0.354633	0.0942	0.82919	0.728256	FALSE	NA	NA	NA	no	NA	no	no	NA
8641	isoComp_00008641	geneComp_00003158	ENST00000427057.6	ENSG00000111224.14	Metastasis	Primary_tumor	PARP11	NA	NA	44.2453	47.4504	41.0401	5.9507	6.33012	-0.209338	0.59982	13.0672	11.4919	14.6425	1.56629	2.30675	0.349275	1	0.30155	0.2415	0.3616	0.1201	0.582052	0.728256	FALSE	NA	NA	NA	no	NA	no	no	NA
8642	isoComp_00008642	geneComp_00003158	ENST00000447133.7	ENSG00000111224.14	Metastasis	Primary_tumor	PARP11	NA	NA	44.2453	47.4504	41.0401	5.9507	6.33012	-0.209338	0.59982	16.9883	23.276	10.7006	1.51247	3.33541	-1.12042	0.362524	0.3909	0.498067	0.283733	-0.214333	0.44016	0.728256	FALSE	NA	NA	NA	no	NA	no	no	NA
8643	isoComp_00008643	geneComp_00003159	ENST00000228825.12	ENSG00000111229.16	Metastasis	Primary_tumor	ARPC3	NA	NA	68.5684	80.1925	56.9443	2.59428	12.9636	-0.493843	0.954969	60.8152	69.9893	51.6412	3.29947	10.193	-0.438537	0.860898	0.898067	0.872167	0.923967	0.0518	0.370918	0.359723	FALSE	NA	NA	NA	no	NA	no	no	NA
8644	isoComp_00008644	geneComp_00003159	ENST00000467622.2	ENSG00000111229.16	Metastasis	Primary_tumor	ARPC3	NA	NA	68.5684	80.1925	56.9443	2.59428	12.9636	-0.493843	0.954969	1.23824	2.0802	0.396285	1.74649	0.00239756	-2.36307	0.517642	0.0163167	0.0246333	0.008	-0.0166333	1	0.359723	NA	NA	NA	NA	NA	NA	NA	NA	NA
8645	isoComp_00008645	geneComp_00003159	transcript2648.chr12.nnic	ENSG00000111229.16	Metastasis	Primary_tumor	ARPC3	NA	NA	68.5684	80.1925	56.9443	2.59428	12.9636	-0.493843	0.954969	6.51488	8.12301	4.90676	2.59543	3.42755	-0.726082	1	0.0856333	0.1032	0.0680667	-0.0351333	0.683278	0.359723	FALSE	NA	NA	NA	no	NA	no	no	NA
8646	isoComp_00008646	geneComp_00003160	ENST00000228827.8	ENSG00000111231.9	Metastasis	Primary_tumor	GPN3	NA	NA	62.4359	73.6354	51.2364	1.1636	7.90454	-0.523144	0.727171	46.8457	60.2102	33.4811	0.127548	5.21764	-0.846468	0.74481	0.735533	0.818133	0.652933	-0.1652	1	0.999467	FALSE	NA	NA	NA	no	NA	no	no	NA
8647	isoComp_00008647	geneComp_00003160	ENST00000537466.6	ENSG00000111231.9	Metastasis	Primary_tumor	GPN3	NA	NA	62.4359	73.6354	51.2364	1.1636	7.90454	-0.523144	0.727171	9.03742	7.3194	10.7554	1.39454	3.1496	0.55464	1	0.155167	0.0988667	0.211467	0.1126	0.976786	0.999467	FALSE	NA	NA	NA	no	NA	no	no	NA
8648	isoComp_00008648	geneComp_00003160	transcript2654.chr12.nic	ENSG00000111231.9	Metastasis	Primary_tumor	GPN3	NA	NA	62.4359	73.6354	51.2364	1.1636	7.90454	-0.523144	0.727171	6.55282	6.1058	6.99985	0.104266	2.39339	0.196842	1	0.1093	0.0829667	0.135633	0.0526667	0.993156	0.999467	FALSE	NA	NA	NA	no	NA	no	no	NA
8649	isoComp_00008649	geneComp_00003161	ENST00000447578.6	ENSG00000111237.19	Metastasis	Primary_tumor	VPS29	NA	NA	97.3042	115.837	78.7712	17.8627	15.257	-0.556298	0.95634	19.3336	21.493	17.1742	11.1187	5.39387	-0.323457	1	0.186133	0.166	0.206267	0.0402667	0.647335	0.936812	NA	NA	NA	NA	NA	NA	NA	NA	NA
8650	isoComp_00008650	geneComp_00003161	ENST00000546588.1	ENSG00000111237.19	Metastasis	Primary_tumor	VPS29	NA	NA	97.3042	115.837	78.7712	17.8627	15.257	-0.556298	0.95634	1.07996	1.06623e-07	2.15991	1.06623e-07	2.15991	7.76148	1	0.01215	0	0.0243	0.0243	1	0.936812	FALSE	NA	NA	NA	no	NA	no	no	NA
8651	isoComp_00008651	geneComp_00003161	ENST00000549578.6	ENSG00000111237.19	Metastasis	Primary_tumor	VPS29	NA	NA	97.3042	115.837	78.7712	17.8627	15.257	-0.556298	0.95634	53.0618	64.2813	41.8424	4.19607	4.14541	-0.619313	1	0.563167	0.569267	0.557067	-0.0122	0.723994	0.936812	FALSE	NA	NA	NA	no	NA	no	no	NA
8652	isoComp_00008652	geneComp_00003161	ENST00000549970.5	ENSG00000111237.19	Metastasis	Primary_tumor	VPS29	NA	NA	97.3042	115.837	78.7712	17.8627	15.257	-0.556298	0.95634	6.7558	9.65794	3.85366	5.63826	0.0994292	-1.32324	1	0.07675	0.0994333	0.0540667	-0.0453667	0.980581	0.936812	NA	NA	NA	NA	NA	NA	NA	NA	NA
8653	isoComp_00008653	geneComp_00003161	transcript2662.chr12.nnic	ENSG00000111237.19	Metastasis	Primary_tumor	VPS29	NA	NA	97.3042	115.837	78.7712	17.8627	15.257	-0.556298	0.95634	6.96415	7.52163	6.40666	2.45661	2.94541	-0.23114	1	0.06795	0.0617	0.0742	0.0125	0.919805	0.936812	FALSE	NA	NA	NA	no	NA	no	no	NA
8654	isoComp_00008654	geneComp_00003161	transcript2672.chr12.nnic	ENSG00000111237.19	Metastasis	Primary_tumor	VPS29	NA	NA	97.3042	115.837	78.7712	17.8627	15.257	-0.556298	0.95634	10.1089	12.8833	7.33447	5.04336	2.7909	-0.81189	1	0.0938167	0.103567	0.0840667	-0.0195	0.795848	0.936812	NA	NA	NA	NA	NA	NA	NA	NA	NA
8655	isoComp_00008655	geneComp_00003162	ENST00000228843.13	ENSG00000111247.15	Metastasis	Primary_tumor	RAD51AP1	NA	NA	78.5733	83.8013	73.3453	0.108898	2.87498	-0.192243	0.962955	17.354	18.2071	16.5009	0.930243	1.75596	-0.141877	1	0.22085	0.2173	0.2244	0.0071	0.675176	0.977609	FALSE	NA	NA	NA	no	NA	no	no	NA
8656	isoComp_00008656	geneComp_00003162	ENST00000352618.9	ENSG00000111247.15	Metastasis	Primary_tumor	RAD51AP1	NA	NA	78.5733	83.8013	73.3453	0.108898	2.87498	-0.192243	0.962955	40.4959	45.7035	35.2883	0.297932	1.43243	-0.373023	0.905471	0.51425	0.545367	0.483133	-0.0622333	0.780793	0.977609	FALSE	NA	NA	NA	no	NA	no	no	NA
8657	isoComp_00008657	geneComp_00003162	transcript89.chr12.nnic	ENSG00000111247.15	Metastasis	Primary_tumor	RAD51AP1	NA	NA	78.5733	83.8013	73.3453	0.108898	2.87498	-0.192243	0.962955	7.40522	4.93571	9.87473	0.345511	0.262651	0.999022	1	0.0969833	0.0589	0.135067	0.0761667	0.868196	0.977609	FALSE	NA	NA	NA	no	NA	no	no	NA
8658	isoComp_00008658	geneComp_00003162	transcript92.chr12.nic	ENSG00000111247.15	Metastasis	Primary_tumor	RAD51AP1	NA	NA	78.5733	83.8013	73.3453	0.108898	2.87498	-0.192243	0.962955	13.3183	14.955	11.6815	0.965022	2.23318	-0.356138	1	0.1679	0.178433	0.157367	-0.0210667	0.972247	0.977609	FALSE	NA	NA	NA	no	NA	no	no	NA
8659	isoComp_00008659	geneComp_00003163	ENST00000341259.7	ENSG00000111252.11	Metastasis	Primary_tumor	SH2B3	NA	NA	99.5869	138.132	61.0422	18.3163	14.1338	-1.17803	0.427289	99.5869	138.132	61.0422	18.3163	14.1338	-1.17803	0.404714	1	1	1	0	NA	NA	FALSE	NA	NA	NA	no	NA	no	no	NA
8660	isoComp_00008660	geneComp_00003164	ENST00000396349.3	ENSG00000111261.14	Metastasis	Primary_tumor	MANSC1	NA	NA	36.3122	30.6187	42.0056	10.6532	10.7927	0.456042	0.515572	23.2893	15.9516	30.627	0.820297	5.29527	0.940671	0.483672	0.699533	0.6319	0.767167	0.135267	0.995958	0.995958	FALSE	NA	NA	NA	no	NA	no	no	NA
8661	isoComp_00008661	geneComp_00003164	ENST00000535902.6	ENSG00000111261.14	Metastasis	Primary_tumor	MANSC1	NA	NA	36.3122	30.6187	42.0056	10.6532	10.7927	0.456042	0.515572	13.0229	14.6671	11.3787	9.86694	6.80597	-0.365973	0.614882	0.300467	0.3681	0.232833	-0.135267	0.995958	0.995958	FALSE	NA	NA	NA	no	NA	no	no	NA
8662	isoComp_00008662	geneComp_00003165	ENST00000228862.3	ENSG00000111266.9	Metastasis	Primary_tumor	DUSP16	NA	NA	139.887	102.268	177.506	6.31169	51.6942	0.79545	0.941998	8.09967	2.06865e-07	16.1993	2.06865e-07	16.1993	10.6626	0.0291694	0.0322167	0	0.0644333	0.0644333	1	1	FALSE	NA	NA	NA	no	NA	no	no	NA
8663	isoComp_00008663	geneComp_00003165	ENST00000298573.9	ENSG00000111266.9	Metastasis	Primary_tumor	DUSP16	NA	NA	139.887	102.268	177.506	6.31169	51.6942	0.79545	0.941998	131.788	102.268	161.307	6.31169	41.682	0.657396	0.931131	0.967783	1	0.935567	-0.0644333	1	1	FALSE	NA	NA	NA	no	NA	no	no	NA
8664	isoComp_00008664	geneComp_00003166	ENST00000228865.3	ENSG00000111269.3	Metastasis	Primary_tumor	CREBL2	NA	NA	330.812	403.607	258.018	7.14515	42.5071	-0.645461	0.851433	330.812	403.607	258.018	7.14515	42.5071	-0.645461	0.84906	1	1	1	0	NA	NA	FALSE	NA	NA	NA	no	NA	no	no	NA
8665	isoComp_00008665	geneComp_00003167	ENST00000313698.9	ENSG00000111271.15	Metastasis	Primary_tumor	ACAD10	NA	NA	75.9804	4.59089	147.37	0.91985	49.1723	5.00148	1	73.8902	4.59089	143.19	0.91985	45.6081	4.95997	1	0.991	1	0.982	-0.018	1	1	FALSE	NA	NA	NA	no	NA	no	no	NA
8666	isoComp_00008666	geneComp_00003167	ENST00000455480.6	ENSG00000111271.15	Metastasis	Primary_tumor	ACAD10	NA	NA	75.9804	4.59089	147.37	0.91985	49.1723	5.00148	1	2.09022	2.30709e-07	4.18043	1.15354e-07	4.18043	8.71092	0.517642	0.009	0	0.018	0.018	1	1	FALSE	NA	NA	NA	no	NA	no	no	NA
8667	isoComp_00008667	geneComp_00003168	ENST00000261733.7	ENSG00000111275.13	Metastasis	Primary_tumor	ALDH2	NA	NA	136.274	199.273	73.2748	19.6621	4.45469	-1.44323	0.342006	136.274	199.273	73.2748	19.6621	4.45469	-1.44323	0.312762	1	1	1	0	NA	NA	FALSE	NA	NA	NA	no	NA	no	no	NA
8668	isoComp_00008668	geneComp_00003169	ENST00000228872.9	ENSG00000111276.12	Metastasis	Primary_tumor	CDKN1B	NA	NA	89.5694	46.245	132.894	1.40676	19.6058	1.5227	0.777861	87.7704	45.0274	130.513	0.445089	20.2663	1.53511	0.43162	0.97775	0.974867	0.980633	0.00576667	1	1	FALSE	NA	NA	NA	no	NA	no	no	NA
8669	isoComp_00008669	geneComp_00003169	ENST00000614874.2	ENSG00000111276.12	Metastasis	Primary_tumor	CDKN1B	NA	NA	89.5694	46.245	132.894	1.40676	19.6058	1.5227	0.777861	0.752975	1.21764	0.288313	0.983181	0.00167915	-2.04099	1	0.0137	0.0251333	0.00226667	-0.0228667	1	1	FALSE	NA	NA	NA	no	NA	no	no	NA
8670	isoComp_00008670	geneComp_00003169	ENST00000682620.1	ENSG00000111276.12	Metastasis	Primary_tumor	CDKN1B	NA	NA	89.5694	46.245	132.894	1.40676	19.6058	1.5227	0.777861	1.04599	1.0516e-07	2.09198	1.0516e-07	2.09198	7.71559	1	0.00855	0	0.0171	0.0171	1	1	NA	NA	NA	NA	NA	NA	NA	NA	NA
8671	isoComp_00008671	geneComp_00003170	ENST00000261745.9	ENSG00000111300.10	Metastasis	Primary_tumor	NAA25	NA	NA	192.849	147.576	238.123	8.11989	73.8568	0.69021	0.68746	125.467	136.509	114.426	9.00917	60.4057	-0.254566	0.388137	0.69985	0.924	0.4757	-0.4483	0.787245	0.203369	FALSE	NA	NA	NA	no	NA	no	no	NA
8672	isoComp_00008672	geneComp_00003170	ENST00000549711.5	ENSG00000111300.10	Metastasis	Primary_tumor	NAA25	NA	NA	192.849	147.576	238.123	8.11989	73.8568	0.69021	0.68746	42.8039	3.08367	82.5241	0.118766	28.614	4.7376	0.637055	0.180617	0.0211	0.340133	0.319033	0.222987	0.203369	TRUE	NA	NA	NA	no	NA	no	no	NA
8673	isoComp_00008673	geneComp_00003170	ENST00000551858.1	ENSG00000111300.10	Metastasis	Primary_tumor	NAA25	NA	NA	192.849	147.576	238.123	8.11989	73.8568	0.69021	0.68746	1.96836	3.42234	0.514382	2.97405	0.00323216	-2.7105	0.151899	0.0138667	0.0250667	0.00266667	-0.0224	1	0.203369	FALSE	NA	NA	NA	no	NA	no	no	NA
8674	isoComp_00008674	geneComp_00003170	ENST00000552527.5	ENSG00000111300.10	Metastasis	Primary_tumor	NAA25	NA	NA	192.849	147.576	238.123	8.11989	73.8568	0.69021	0.68746	22.6099	4.56104	40.6587	1.7353	38.8467	3.15332	0.0937541	0.105667	0.0298333	0.1815	0.151667	0.2577	0.203369	TRUE	NA	NA	NA	no	NA	no	no	NA
8675	isoComp_00008675	geneComp_00003171	ENST00000228916.7	ENSG00000111319.13	Metastasis	Primary_tumor	SCNN1A	NA	NA	94.406	32.7542	156.058	5.16311	17.9975	2.25198	0.78611	41.4092	15.195	67.6234	1.86614	9.87833	2.15319	0.625653	0.4501	0.469133	0.431067	-0.0380667	0.943881	0.408673	FALSE	NA	NA	NA	no	NA	no	no	NA
8676	isoComp_00008676	geneComp_00003171	ENST00000360168.7	ENSG00000111319.13	Metastasis	Primary_tumor	SCNN1A	NA	NA	94.406	32.7542	156.058	5.16311	17.9975	2.25198	0.78611	48.677	17.5592	79.7949	3.29754	12.342	2.18343	0.913685	0.520317	0.530867	0.509767	-0.0211	0.595258	0.408673	FALSE	NA	NA	NA	no	NA	no	no	NA
8677	isoComp_00008677	geneComp_00003171	ENST00000540037.5	ENSG00000111319.13	Metastasis	Primary_tumor	SCNN1A	NA	NA	94.406	32.7542	156.058	5.16311	17.9975	2.25198	0.78611	4.31982	1.74482e-07	8.63965	1.74482e-07	8.63965	9.75647	0.151899	0.0295833	0	0.0591667	0.0591667	1	0.408673	FALSE	NA	NA	NA	no	NA	no	no	NA
8678	isoComp_00008678	geneComp_00003172	ENST00000228918.9	ENSG00000111321.11	Metastasis	Primary_tumor	LTBR	NA	NA	135.429	8.52019	262.337	1.88739	31.0914	4.94276	0.926793	113.623	5.25468	221.991	0.715735	31.7987	5.39807	0.808793	0.742233	0.641533	0.842933	0.2014	0.655678	0.655678	FALSE	NA	NA	NA	no	NA	no	no	NA
8679	isoComp_00008679	geneComp_00003172	ENST00000441074.3	ENSG00000111321.11	Metastasis	Primary_tumor	LTBR	NA	NA	135.429	8.52019	262.337	1.88739	31.0914	4.94276	0.926793	21.8062	3.2655	40.3469	1.17306	7.83491	3.62303	0.681578	0.257767	0.358467	0.157067	-0.2014	0.655678	0.655678	NA	NA	NA	NA	NA	NA	NA	NA	NA
8680	isoComp_00008680	geneComp_00003173	ENST00000228922.12	ENSG00000111325.16	Metastasis	Primary_tumor	OGFOD2	NA	NA	9.77567	2.45658	17.0948	2.06812	5.64736	2.79381	0.265513	7.78482	2.45658	13.1131	2.06812	6.34428	2.41152	0.717477	0.76458	1	0.607633	-0.392367	1	1	FALSE	NA	NA	NA	no	NA	no	no	NA
8681	isoComp_00008681	geneComp_00003173	ENST00000545612.5	ENSG00000111325.16	Metastasis	Primary_tumor	OGFOD2	NA	NA	9.77567	2.45658	17.0948	2.06812	5.64736	2.79381	0.265513	1.99085	1.50802e-09	3.9817	1.50802e-09	1.99854	8.64086	0.517642	0.23542	0	0.392367	0.392367	1	1	FALSE	NA	NA	NA	no	NA	no	no	NA
8682	isoComp_00008682	geneComp_00003174	ENST00000261692.7	ENSG00000111328.7	Metastasis	Primary_tumor	CDK2AP1	NA	NA	68.6266	66.931	70.3222	24.3399	10.4385	0.0712941	1	26.3729	30.9266	21.8192	12.1578	2.63461	-0.50306	0.613395	0.384683	0.4504	0.318967	-0.131433	0.270262	0.0616625	FALSE	NA	NA	NA	no	NA	no	no	NA
8683	isoComp_00008683	geneComp_00003174	ENST00000535979.5	ENSG00000111328.7	Metastasis	Primary_tumor	CDK2AP1	NA	NA	68.6266	66.931	70.3222	24.3399	10.4385	0.0712941	1	8.00512	6.33906	9.67117	2.99435	1.34925	0.608639	1	0.117883	0.0856	0.150167	0.0645667	0.83671	0.0616625	TRUE	NA	NA	NA	no	NA	no	no	NA
8684	isoComp_00008684	geneComp_00003174	ENST00000618072.4	ENSG00000111328.7	Metastasis	Primary_tumor	CDK2AP1	NA	NA	68.6266	66.931	70.3222	24.3399	10.4385	0.0712941	1	7.61894	3.5499e-09	15.2379	1.77495e-09	3.15591	10.5744	0.0494415	0.10635	0	0.2127	0.2127	1	0.0616625	FALSE	NA	NA	NA	no	NA	no	no	NA
8685	isoComp_00008685	geneComp_00003174	transcript3119.chr12.nnic	ENSG00000111328.7	Metastasis	Primary_tumor	CDK2AP1	NA	NA	68.6266	66.931	70.3222	24.3399	10.4385	0.0712941	1	13.0794	13.546	12.6128	2.15689	2.91782	-0.102896	0.789935	0.206317	0.238167	0.174467	-0.0637	0.475429	0.0616625	FALSE	NA	NA	NA	no	NA	no	no	NA
8686	isoComp_00008686	geneComp_00003174	transcript3120.chr12.nnic	ENSG00000111328.7	Metastasis	Primary_tumor	CDK2AP1	NA	NA	68.6266	66.931	70.3222	24.3399	10.4385	0.0712941	1	13.5502	16.1193	10.9811	7.04584	4.58146	-0.553347	1	0.18475	0.2258	0.1437	-0.0821	0.86192	0.0616625	FALSE	NA	NA	NA	no	NA	no	no	NA
8687	isoComp_00008687	geneComp_00003175	ENST00000548514.2	ENSG00000111331.14	Metastasis	Primary_tumor	OAS3	NA	NA	81.2869	68.5797	93.994	2.25918	49.5771	0.45473	0.429178	3.96606	2.17657e-08	7.93212	1.08828e-08	4.94279	9.63338	0.276463	0.0361167	0	0.0722333	0.0722333	1	0.283116	FALSE	NA	NA	NA	no	NA	no	no	NA
8688	isoComp_00008688	geneComp_00003175	ENST00000680090.1	ENSG00000111331.14	Metastasis	Primary_tumor	OAS3	NA	NA	81.2869	68.5797	93.994	2.25918	49.5771	0.45473	0.429178	37.9	33.5899	42.2102	2.20544	23.5375	0.329477	0.625653	0.464883	0.488767	0.441	-0.0477667	0.889755	0.283116	TRUE	NA	NA	NA	no	NA	no	no	NA
8689	isoComp_00008689	geneComp_00003175	ENST00000680230.1	ENSG00000111331.14	Metastasis	Primary_tumor	OAS3	NA	NA	81.2869	68.5797	93.994	2.25918	49.5771	0.45473	0.429178	0.944858	1.68001e-07	1.88972	8.40005e-08	1.88972	7.56962	1	0.0049	0	0.0098	0.0098	1	0.283116	FALSE	NA	NA	NA	no	NA	no	no	NA
8690	isoComp_00008690	geneComp_00003175	ENST00000681497.1	ENSG00000111331.14	Metastasis	Primary_tumor	OAS3	NA	NA	81.2869	68.5797	93.994	2.25918	49.5771	0.45473	0.429178	38.4759	34.9898	41.962	0.05377	19.532	0.262079	0.707843	0.494083	0.511233	0.476933	-0.0343	0.623053	0.283116	FALSE	NA	NA	NA	no	NA	no	no	NA
8691	isoComp_00008691	geneComp_00003176	ENST00000342315.8	ENSG00000111335.14	Metastasis	Primary_tumor	OAS2	NA	NA	125.844	96.0822	155.606	26.7586	83.3973	0.695501	0.437012	31.5873	29.8473	33.3274	14.106	21.9368	0.159058	0.566062	0.230083	0.2764	0.183767	-0.0926333	0.855689	0.902393	FALSE	NA	NA	NA	no	NA	no	no	NA
8692	isoComp_00008692	geneComp_00003176	ENST00000392583.7	ENSG00000111335.14	Metastasis	Primary_tumor	OAS2	NA	NA	125.844	96.0822	155.606	26.7586	83.3973	0.695501	0.437012	79.5978	50.683	108.513	1.62591	54.6261	1.09814	0.291361	0.658717	0.599833	0.7176	0.117767	0.908083	0.902393	FALSE	NA	NA	NA	no	NA	no	no	NA
8693	isoComp_00008693	geneComp_00003176	ENST00000449768.2	ENSG00000111335.14	Metastasis	Primary_tumor	OAS2	NA	NA	125.844	96.0822	155.606	26.7586	83.3973	0.695501	0.437012	14.6591	15.5519	13.7662	11.1145	7.22708	-0.175841	0.473752	0.11125	0.123833	0.0986667	-0.0251667	0.651778	0.902393	FALSE	NA	NA	NA	no	NA	no	no	NA
8694	isoComp_00008694	geneComp_00003177	ENST00000228936.6	ENSG00000111339.12	Metastasis	Primary_tumor	ART4	NA	NA	4.73086	9.46171	0	5.42914	0	-9.88748	0.526002	4.73086	9.46171	0	5.42914	0	-9.88748	0.517642	1	1	NA	NA	NA	NA	FALSE	NA	NA	NA	no	NA	no	no	NA
8695	isoComp_00008695	geneComp_00003178	ENST00000539261.6	ENSG00000111341.10	Metastasis	Primary_tumor	MGP	NA	NA	45.7656	82.5174	9.01384	29.2241	3.60065	-3.19306	0.0376886	45.7656	82.5174	9.01384	29.2241	3.60065	-3.19306	0.0175585	1	1	1	0	NA	NA	FALSE	NA	NA	NA	no	NA	no	no	NA
8696	isoComp_00008696	geneComp_00003179	ENST00000546530.5	ENSG00000111344.12	Metastasis	Primary_tumor	RASAL1	NA	NA	60.2731	4.35212	116.194	1.2872	35.829	4.73549	0.920465	1.61993	1.25693e-07	3.23987	1.25693e-07	3.23987	8.34422	1	0.00873333	0	0.0174667	0.0174667	1	1	FALSE	NA	NA	NA	no	NA	no	no	NA
8697	isoComp_00008697	geneComp_00003179	ENST00000548055.2	ENSG00000111344.12	Metastasis	Primary_tumor	RASAL1	NA	NA	60.2731	4.35212	116.194	1.2872	35.829	4.73549	0.920465	58.6532	4.35212	112.954	1.2872	32.706	4.69469	1	0.991267	1	0.982533	-0.0174667	1	1	FALSE	NA	NA	NA	no	NA	no	no	NA
8698	isoComp_00008698	geneComp_00003180	ENST00000228945.9	ENSG00000111348.9	Metastasis	Primary_tumor	ARHGDIB	NA	NA	60.8799	92.672	29.0877	19.3976	12.2949	-1.67138	0.30283	51.1896	77.6081	24.7711	21.1642	9.52575	-1.64715	0.226144	0.839417	0.814067	0.864767	0.0507	0.955195	0.955195	FALSE	NA	NA	NA	no	NA	no	no	NA
8699	isoComp_00008699	geneComp_00003180	transcript557.chr12.nnic	ENSG00000111348.9	Metastasis	Primary_tumor	ARHGDIB	NA	NA	60.8799	92.672	29.0877	19.3976	12.2949	-1.67138	0.30283	9.69026	15.0639	4.31659	1.8051	3.39555	-1.80075	1	0.160583	0.185933	0.135233	-0.0507	0.955195	0.955195	FALSE	NA	NA	NA	no	NA	no	no	NA
8700	isoComp_00008700	geneComp_00003181	ENST00000543341.7	ENSG00000111358.14	Metastasis	Primary_tumor	GTF2H3	NA	NA	57.9942	50.4014	65.587	1.87163	14.7702	0.379879	1	56.3742	50.4014	62.3471	1.87163	14.4319	0.306804	1	0.977467	1	0.954933	-0.0450667	1	1	FALSE	NA	NA	NA	no	NA	no	no	NA
8701	isoComp_00008701	geneComp_00003181	ENST00000618160.4	ENSG00000111358.14	Metastasis	Primary_tumor	GTF2H3	NA	NA	57.9942	50.4014	65.587	1.87163	14.7702	0.379879	1	1.61993	1.25693e-07	3.23987	1.25693e-07	3.23987	8.34422	1	0.0225333	0	0.0450667	0.0450667	1	1	FALSE	NA	NA	NA	no	NA	no	no	NA
8702	isoComp_00008702	geneComp_00003182	ENST00000424014.7	ENSG00000111361.13	Metastasis	Primary_tumor	EIF2B1	NA	NA	90.2656	108.4	72.1313	11.3338	19.4489	-0.587598	0.740098	65.4041	72.9967	57.8114	6.7264	14.2015	-0.336425	1	0.74985	0.6751	0.8246	0.1495	0.594784	0.867886	FALSE	NA	NA	NA	no	NA	no	no	NA
8703	isoComp_00008703	geneComp_00003182	transcript3156.chr12.nnic	ENSG00000111361.13	Metastasis	Primary_tumor	EIF2B1	NA	NA	90.2656	108.4	72.1313	11.3338	19.4489	-0.587598	0.740098	15.6282	21.5724	9.68406	0.17864	3.6158	-1.15468	0.812463	0.162583	0.203067	0.1221	-0.0809667	0.65987	0.867886	TRUE	NA	NA	NA	no	NA	no	no	NA
8704	isoComp_00008704	geneComp_00003182	transcript3162.chr12.nic	ENSG00000111361.13	Metastasis	Primary_tumor	EIF2B1	NA	NA	90.2656	108.4	72.1313	11.3338	19.4489	-0.587598	0.740098	9.23328	13.8307	4.63582	4.44565	2.4989	-1.57492	1	0.0875667	0.121833	0.0533	-0.0685333	0.814184	0.867886	FALSE	NA	NA	NA	no	NA	no	no	NA
8705	isoComp_00008705	geneComp_00003183	ENST00000238146.9	ENSG00000111364.16	Metastasis	Primary_tumor	DDX55	NA	NA	105.06	164.393	45.7279	137.423	1.09492	-1.84577	0.853675	92.4803	147.083	37.8773	124.682	2.44804	-1.95695	0.814579	0.829967	0.832633	0.8273	-0.00533333	0.790984	0.546161	FALSE	NA	NA	NA	no	NA	no	no	NA
8706	isoComp_00008706	geneComp_00003183	ENST00000542286.5	ENSG00000111364.16	Metastasis	Primary_tumor	DDX55	NA	NA	105.06	164.393	45.7279	137.423	1.09492	-1.84577	0.853675	0.963234	1.69453e-07	1.92647	8.47264e-08	1.92647	7.59726	1	0.0205167	0	0.0410333	0.0410333	1	0.546161	FALSE	NA	NA	NA	no	NA	no	no	NA
8707	isoComp_00008707	geneComp_00003183	transcript3148.chr12.nic	ENSG00000111364.16	Metastasis	Primary_tumor	DDX55	NA	NA	105.06	164.393	45.7279	137.423	1.09492	-1.84577	0.853675	11.6168	17.3094	5.92414	12.7734	1.84586	-1.54528	1	0.149533	0.167367	0.1317	-0.0356667	0.607481	0.546161	FALSE	NA	NA	NA	no	NA	no	no	NA
8708	isoComp_00008708	geneComp_00003184	ENST00000398637.10	ENSG00000111371.16	Metastasis	Primary_tumor	SLC38A1	NA	NA	741.876	671.957	811.796	17.3872	35.6805	0.272745	0.970272	584.347	502.573	666.121	21.4513	32.198	0.406445	1	0.7838	0.7473	0.8203	0.073	0.759959	0.910522	FALSE	NA	NA	NA	no	NA	no	no	NA
8709	isoComp_00008709	geneComp_00003184	ENST00000439706.5	ENSG00000111371.16	Metastasis	Primary_tumor	SLC38A1	NA	NA	741.876	671.957	811.796	17.3872	35.6805	0.272745	0.970272	49.157	53.8372	44.4768	0.945344	7.5877	-0.275494	0.683473	0.0678667	0.0801333	0.0556	-0.0245333	0.490993	0.910522	FALSE	NA	NA	NA	no	NA	no	no	NA
8710	isoComp_00008710	geneComp_00003184	ENST00000546893.5	ENSG00000111371.16	Metastasis	Primary_tumor	SLC38A1	NA	NA	741.876	671.957	811.796	17.3872	35.6805	0.272745	0.970272	21.3173	26.2453	16.3894	3.82872	5.89868	-0.678968	0.844549	0.0295	0.0394	0.0196	-0.0198	0.597232	0.910522	FALSE	NA	NA	NA	no	NA	no	no	NA
8711	isoComp_00008711	geneComp_00003184	ENST00000549049.5	ENSG00000111371.16	Metastasis	Primary_tumor	SLC38A1	NA	NA	741.876	671.957	811.796	17.3872	35.6805	0.272745	0.970272	36.5338	39.8825	33.1852	0.594365	0.905409	-0.26514	1	0.05025	0.0594	0.0411	-0.0183	0.966296	0.910522	FALSE	NA	NA	NA	no	NA	no	no	NA
8712	isoComp_00008712	geneComp_00003184	transcript976.chr12.nic	ENSG00000111371.16	Metastasis	Primary_tumor	SLC38A1	NA	NA	741.876	671.957	811.796	17.3872	35.6805	0.272745	0.970272	50.5212	49.4191	51.6233	1.79494	3.75833	0.0629417	0.920547	0.0686	0.0737667	0.0634333	-0.0103333	0.60185	0.910522	FALSE	NA	NA	NA	no	NA	no	no	NA
8713	isoComp_00008713	geneComp_00003185	ENST00000229002.6	ENSG00000111404.7	Metastasis	Primary_tumor	RERGL	NA	NA	5.2633	10.5266	0	9.17659e-09	0	-10.0412	0.164922	3.23641	6.47282	0	5.94043e-09	0	-9.34048	0.276463	0.6149	0.6149	NA	NA	1	1	FALSE	NA	NA	NA	no	NA	no	no	NA
8714	isoComp_00008714	geneComp_00003185	ENST00000538724.6	ENSG00000111404.7	Metastasis	Primary_tumor	RERGL	NA	NA	5.2633	10.5266	0	9.17659e-09	0	-10.0412	0.164922	2.02689	4.05377	0	3.23616e-09	0	-8.66668	1	0.3851	0.3851	NA	NA	1	1	FALSE	NA	NA	NA	no	NA	no	no	NA
8715	isoComp_00008715	geneComp_00003186	ENST00000261318.5	ENSG00000111412.6	Metastasis	Primary_tumor	SPRING1	NA	NA	73.4654	5.37325	141.558	4.74866	40.9323	4.71687	0.288204	73.4654	5.37325	141.558	4.74866	40.9323	4.71687	0.0124275	1	1	1	0	NA	NA	FALSE	NA	NA	NA	no	NA	no	no	NA
8716	isoComp_00008716	geneComp_00003187	ENST00000392542.6	ENSG00000111445.14	Metastasis	Primary_tumor	RFC5	NA	NA	90.1629	111.627	68.6987	0.488317	16.7184	-0.700252	0.795744	22.8304	23.0761	22.5848	2.48215	6.94808	-0.0310369	0.727343	0.263083	0.2069	0.319267	0.112367	0.471597	0.571161	FALSE	NA	NA	NA	no	NA	no	no	NA
8717	isoComp_00008717	geneComp_00003187	ENST00000454402.7	ENSG00000111445.14	Metastasis	Primary_tumor	RFC5	NA	NA	90.1629	111.627	68.6987	0.488317	16.7184	-0.700252	0.795744	61.684	83.3866	39.9814	2.69592	11.1956	-1.0603	0.598198	0.66005	0.746833	0.573267	-0.173567	0.296697	0.571161	FALSE	NA	NA	NA	no	NA	no	no	NA
8718	isoComp_00008718	geneComp_00003187	transcript2858.chr12.nnic	ENSG00000111445.14	Metastasis	Primary_tumor	RFC5	NA	NA	90.1629	111.627	68.6987	0.488317	16.7184	-0.700252	0.795744	5.64847	5.16441	6.13254	0.250552	1.39867	0.247442	1	0.0768667	0.0462667	0.107467	0.0612	0.521836	0.571161	FALSE	NA	NA	NA	no	NA	no	no	NA
8719	isoComp_00008719	geneComp_00003188	ENST00000392373.7	ENSG00000111450.15	Metastasis	Primary_tumor	STX2	NA	NA	24.7145	42.4643	6.96466	29.0458	3.49098	-2.6064	1	19.6687	32.9293	6.40809	23.5569	3.28564	-2.35959	0.812463	0.79202	0.7089	0.9167	0.2078	0.452152	0.452152	FALSE	NA	NA	NA	no	NA	no	no	NA
8720	isoComp_00008720	geneComp_00003188	ENST00000706281.1	ENSG00000111450.15	Metastasis	Primary_tumor	STX2	NA	NA	24.7145	42.4643	6.96466	29.0458	3.49098	-2.6064	1	5.04582	9.53506	0.556572	5.50741	0.556572	-4.07442	0.517642	0.20798	0.2911	0.0833	-0.2078	0.452152	0.452152	TRUE	NA	NA	NA	no	NA	no	no	NA
8721	isoComp_00008721	geneComp_00003189	ENST00000446583.6	ENSG00000111452.13	Metastasis	Primary_tumor	ADGRD1	NA	NA	7.39783	1.75776	13.0379	0.335536	6.80942	2.88383	1	7.39783	1.75776	13.0379	0.335536	6.80942	2.88383	1	1	1	1	0	NA	NA	TRUE	NA	NA	NA	no	NA	no	no	NA
8722	isoComp_00008722	geneComp_00003190	ENST00000262061.7	ENSG00000111481.10	Metastasis	Primary_tumor	COPZ1	NA	NA	126.231	147.792	104.669	20.2358	20.8378	-0.497696	1	118.499	147.075	89.9228	20.7401	18.141	-0.709734	0.764362	0.925333	0.993933	0.856733	-0.1372	0.113849	0.206973	FALSE	NA	NA	NA	no	NA	no	no	NA
8723	isoComp_00008723	geneComp_00003190	ENST00000455864.6	ENSG00000111481.10	Metastasis	Primary_tumor	COPZ1	NA	NA	126.231	147.792	104.669	20.2358	20.8378	-0.497696	1	5.5718	0.717085	10.4265	0.549427	1.68731	3.84337	0.650155	0.05915	0.00606667	0.112233	0.106167	0.205217	0.206973	FALSE	NA	NA	NA	no	NA	no	no	NA
8724	isoComp_00008724	geneComp_00003190	ENST00000550171.5	ENSG00000111481.10	Metastasis	Primary_tumor	COPZ1	NA	NA	126.231	147.792	104.669	20.2358	20.8378	-0.497696	1	2.15991	1.39686e-07	4.31982	1.39686e-07	4.31982	8.75814	0.517642	0.0155333	0	0.0310667	0.0310667	1	0.206973	TRUE	NA	NA	NA	no	NA	no	no	NA
8725	isoComp_00008725	geneComp_00003191	ENST00000540319.5	ENSG00000111530.13	Metastasis	Primary_tumor	CAND1	NA	NA	899.852	758.374	1041.33	110.069	128.163	0.457439	0.604461	2.18913	1.52496e-07	4.37826	7.62482e-08	4.37826	8.77748	0.517642	0.0018	0	0.0036	0.0036	1	0.533613	TRUE	NA	NA	NA	no	NA	no	no	NA
8726	isoComp_00008726	geneComp_00003191	ENST00000545606.6	ENSG00000111530.13	Metastasis	Primary_tumor	CAND1	NA	NA	899.852	758.374	1041.33	110.069	128.163	0.457439	0.604461	629.879	535.747	724.01	93.6095	88.117	0.434452	0.497725	0.697983	0.700233	0.695733	-0.0045	0.836565	0.533613	FALSE	NA	NA	NA	no	NA	no	no	NA
8727	isoComp_00008727	geneComp_00003191	transcript1960.chr12.nic	ENSG00000111530.13	Metastasis	Primary_tumor	CAND1	NA	NA	899.852	758.374	1041.33	110.069	128.163	0.457439	0.604461	267.784	222.627	312.94	16.4799	38.3551	0.491238	0.433599	0.300233	0.299767	0.3007	0.000933333	0.887478	0.533613	FALSE	NA	NA	NA	no	NA	no	no	NA
8728	isoComp_00008728	geneComp_00003192	ENST00000229135.4	ENSG00000111537.5	Metastasis	Primary_tumor	IFNG	NA	NA	1.88972	2.22471e-07	3.77943	1.11236e-07	3.77943	8.56581	1	1.88972	2.22471e-07	3.77943	1.11236e-07	3.77943	8.56581	0.517642	1	1	1	0	NA	NA	FALSE	NA	NA	NA	no	NA	no	no	NA
8729	isoComp_00008729	geneComp_00003193	ENST00000360299.10	ENSG00000111540.16	Metastasis	Primary_tumor	RAB5B	NA	NA	90.4779	78.5718	102.384	0.495989	37.603	0.381863	0.595344	24.3335	2.53881	46.1283	0.464317	23.4624	4.17807	0.830175	0.18705	0.0324	0.3417	0.3093	0.415474	0.678732	FALSE	NA	NA	NA	no	NA	no	no	NA
8730	isoComp_00008730	geneComp_00003193	ENST00000549505.5	ENSG00000111540.16	Metastasis	Primary_tumor	RAB5B	NA	NA	90.4779	78.5718	102.384	0.495989	37.603	0.381863	0.595344	32.5872	38.8233	26.3512	1.58904	7.49461	-0.558877	0.48515	0.406033	0.4939	0.318167	-0.175733	0.513698	0.678732	FALSE	NA	NA	NA	no	NA	no	no	NA
8731	isoComp_00008731	geneComp_00003193	ENST00000553116.5	ENSG00000111540.16	Metastasis	Primary_tumor	RAB5B	NA	NA	90.4779	78.5718	102.384	0.495989	37.603	0.381863	0.595344	33.5571	37.2097	29.9045	0.636808	9.35269	-0.315225	0.786962	0.4069	0.473733	0.340067	-0.133667	0.973355	0.678732	FALSE	NA	NA	NA	no	NA	no	no	NA
8732	isoComp_00008732	geneComp_00003194	ENST00000303145.11	ENSG00000111554.15	Metastasis	Primary_tumor	MDM1	NA	NA	81.1768	63.2887	99.0649	15.7281	21.9524	0.646343	0.448672	17.3056	3.97819	30.6329	3.45018	3.73782	2.94175	0.651717	0.186983	0.0451667	0.3288	0.283633	0.785789	0.599864	FALSE	NA	NA	NA	no	NA	no	no	NA
8733	isoComp_00008733	geneComp_00003194	ENST00000393543.7	ENSG00000111554.15	Metastasis	Primary_tumor	MDM1	NA	NA	81.1768	63.2887	99.0649	15.7281	21.9524	0.646343	0.448672	15.8659	11.1317	20.6002	0.704608	7.49523	0.88739	0.276218	0.201633	0.203967	0.1993	-0.00466667	0.284506	0.599864	NA	NA	NA	NA	NA	NA	NA	NA	NA
8734	isoComp_00008734	geneComp_00003194	ENST00000411698.6	ENSG00000111554.15	Metastasis	Primary_tumor	MDM1	NA	NA	81.1768	63.2887	99.0649	15.7281	21.9524	0.646343	0.448672	0.963234	1.69453e-07	1.92647	8.47264e-08	1.92647	7.59726	1	0.0172667	0	0.0345333	0.0345333	1	0.599864	FALSE	NA	NA	NA	no	NA	no	no	NA
8735	isoComp_00008735	geneComp_00003194	ENST00000430606.3	ENSG00000111554.15	Metastasis	Primary_tumor	MDM1	NA	NA	81.1768	63.2887	99.0649	15.7281	21.9524	0.646343	0.448672	9.55419	1.40065	17.7077	0.139443	8.53821	3.65076	0.717477	0.08755	0.0261	0.149	0.1229	0.894463	0.599864	FALSE	NA	NA	NA	no	NA	no	no	NA
8736	isoComp_00008736	geneComp_00003194	ENST00000682720.1	ENSG00000111554.15	Metastasis	Primary_tumor	MDM1	NA	NA	81.1768	63.2887	99.0649	15.7281	21.9524	0.646343	0.448672	37.4879	46.7782	28.1976	13.2189	6.67494	-0.730063	1	0.50655	0.724767	0.288333	-0.436433	0.208549	0.599864	FALSE	NA	NA	NA	no	NA	no	no	NA
8737	isoComp_00008737	geneComp_00003195	ENST00000229179.9	ENSG00000111581.10	Metastasis	Primary_tumor	NUP107	NA	NA	217.128	199.834	234.422	30.4	3.70557	0.230295	0.862882	127.238	123.436	131.04	25.6884	3.32983	0.0862409	0.855538	0.582917	0.606933	0.5589	-0.0480333	0.419854	0.667963	FALSE	NA	NA	NA	no	NA	no	no	NA
8738	isoComp_00008738	geneComp_00003195	ENST00000537662.1	ENSG00000111581.10	Metastasis	Primary_tumor	NUP107	NA	NA	217.128	199.834	234.422	30.4	3.70557	0.230295	0.862882	4.47731	2.47404	6.48057	2.09021	3.05417	1.38565	1	0.0218167	0.0159667	0.0276667	0.0117	0.772889	0.667963	NA	NA	NA	NA	NA	NA	NA	NA	NA
8739	isoComp_00008739	geneComp_00003195	transcript1984.chr12.nic	ENSG00000111581.10	Metastasis	Primary_tumor	NUP107	NA	NA	217.128	199.834	234.422	30.4	3.70557	0.230295	0.862882	51.8067	46.9001	56.7132	4.37895	1.66923	0.27404	0.695226	0.240367	0.238867	0.241867	0.003	0.918531	0.667963	FALSE	NA	NA	NA	no	NA	no	no	NA
8740	isoComp_00008740	geneComp_00003195	transcript1987.chr12.nnic	ENSG00000111581.10	Metastasis	Primary_tumor	NUP107	NA	NA	217.128	199.834	234.422	30.4	3.70557	0.230295	0.862882	33.606	27.0239	40.188	2.15818	3.67439	0.572353	0.229671	0.15485	0.1382	0.1715	0.0333	0.230294	0.667963	FALSE	NA	NA	NA	no	NA	no	no	NA
8741	isoComp_00008741	geneComp_00003196	ENST00000550641.6	ENSG00000111596.14	Metastasis	Primary_tumor	CNOT2	NA	NA	122.07	94.1888	149.951	1.54945	30.5365	0.670804	0.501273	23.3504	3.51309	43.1877	3.04432	24.138	3.61604	0.209959	0.153933	0.0364333	0.271433	0.235	0.336827	0.374965	FALSE	NA	NA	NA	no	NA	no	no	NA
8742	isoComp_00008742	geneComp_00003196	ENST00000552151.2	ENSG00000111596.14	Metastasis	Primary_tumor	CNOT2	NA	NA	122.07	94.1888	149.951	1.54945	30.5365	0.670804	0.501273	2.15991	1.39686e-07	4.31982	1.39686e-07	4.31982	8.75814	0.517642	0.0165833	0	0.0331667	0.0331667	1	0.374965	FALSE	NA	NA	NA	no	NA	no	no	NA
8743	isoComp_00008743	geneComp_00003196	ENST00000552599.5	ENSG00000111596.14	Metastasis	Primary_tumor	CNOT2	NA	NA	122.07	94.1888	149.951	1.54945	30.5365	0.670804	0.501273	2.18913	1.52496e-07	4.37826	7.62482e-08	4.37826	8.77748	0.517642	0.0104333	0	0.0208667	0.0208667	1	0.374965	FALSE	NA	NA	NA	no	NA	no	no	NA
8744	isoComp_00008744	geneComp_00003196	transcript2048.chr12.nic	ENSG00000111596.14	Metastasis	Primary_tumor	CNOT2	NA	NA	122.07	94.1888	149.951	1.54945	30.5365	0.670804	0.501273	54.8192	59.2317	50.4067	0.789504	11.2939	-0.232711	0.781458	0.48825	0.629367	0.347133	-0.282233	0.204526	0.374965	FALSE	NA	NA	NA	no	NA	no	no	NA
8745	isoComp_00008745	geneComp_00003196	transcript2050.chr12.nic	ENSG00000111596.14	Metastasis	Primary_tumor	CNOT2	NA	NA	122.07	94.1888	149.951	1.54945	30.5365	0.670804	0.501273	39.5511	31.444	47.6582	1.12097	6.26194	0.599783	0.625653	0.330817	0.334233	0.3274	-0.00683333	0.847944	0.374965	FALSE	NA	NA	NA	no	NA	no	no	NA
8746	isoComp_00008746	geneComp_00003197	ENST00000553532.6	ENSG00000111602.12	Metastasis	Primary_tumor	TIMELESS	NA	NA	76.1433	80.3138	71.9727	17.9035	10.6218	-0.158177	1	74.7815	78.0096	71.5535	16.0406	10.6241	-0.124611	0.884597	0.986267	0.9786	0.993933	0.0153333	1	1	FALSE	NA	NA	NA	no	NA	no	no	NA
8747	isoComp_00008747	geneComp_00003197	ENST00000557589.1	ENSG00000111602.12	Metastasis	Primary_tumor	TIMELESS	NA	NA	76.1433	80.3138	71.9727	17.9035	10.6218	-0.158177	1	1.36172	2.30426	0.419188	1.94881	0.00255555	-2.43087	0.517642	0.0137333	0.0214	0.00606667	-0.0153333	1	1	TRUE	NA	NA	NA	no	NA	no	no	NA
8748	isoComp_00008748	geneComp_00003198	ENST00000266679.8	ENSG00000111605.18	Metastasis	Primary_tumor	CPSF6	NA	NA	345.963	250.306	441.62	2.38164	31.6789	0.819086	0.826701	25.8509	27.7627	23.9392	10.8361	0.720555	-0.213686	1	0.083	0.111033	0.0549667	-0.0560667	0.938433	0.938433	FALSE	NA	NA	NA	no	NA	no	no	NA
8749	isoComp_00008749	geneComp_00003198	ENST00000435070.7	ENSG00000111605.18	Metastasis	Primary_tumor	CPSF6	NA	NA	345.963	250.306	441.62	2.38164	31.6789	0.819086	0.826701	320.112	222.543	417.68	11.3608	32.3778	0.908283	0.755378	0.917	0.888967	0.945033	0.0560667	0.938433	0.938433	FALSE	NA	NA	NA	no	NA	no	no	NA
8750	isoComp_00008750	geneComp_00003199	ENST00000229214.9	ENSG00000111615.14	Metastasis	Primary_tumor	KRR1	NA	NA	196.353	120.789	271.917	28.3131	60.8775	1.17061	0.943692	193.464	120.789	266.138	28.3131	56.8677	1.13962	0.900701	0.991967	1	0.983933	-0.0160667	1	1	FALSE	NA	NA	NA	no	NA	no	no	NA
8751	isoComp_00008751	geneComp_00003199	ENST00000551070.5	ENSG00000111615.14	Metastasis	Primary_tumor	KRR1	NA	NA	196.353	120.789	271.917	28.3131	60.8775	1.17061	0.943692	2.8897	2.57557e-07	5.7794	1.28779e-07	5.7794	9.17723	0.517642	0.00803333	0	0.0160667	0.0160667	1	1	FALSE	NA	NA	NA	no	NA	no	no	NA
8752	isoComp_00008752	geneComp_00003200	ENST00000229238.5	ENSG00000111639.8	Metastasis	Primary_tumor	MRPL51	NA	NA	46.1524	43.6916	48.6132	1.34195	14.1951	0.153959	0.816169	29.7956	29.8749	29.7163	1.10687	9.38454	-0.00767985	1	0.65295	0.6835	0.6224	-0.0611	0.648645	0.368083	FALSE	NA	NA	NA	no	NA	no	no	NA
8753	isoComp_00008753	geneComp_00003200	ENST00000537701.5	ENSG00000111639.8	Metastasis	Primary_tumor	MRPL51	NA	NA	46.1524	43.6916	48.6132	1.34195	14.1951	0.153959	0.816169	1.44485	2.00888e-07	2.8897	1.00444e-07	2.8897	8.17973	1	0.0218667	0	0.0437333	0.0437333	1	0.368083	FALSE	NA	NA	NA	no	NA	no	no	NA
8754	isoComp_00008754	geneComp_00003200	ENST00000543164.5	ENSG00000111639.8	Metastasis	Primary_tumor	MRPL51	NA	NA	46.1524	43.6916	48.6132	1.34195	14.1951	0.153959	0.816169	12.3956	13.8166	10.9746	0.235105	2.50863	-0.331966	1	0.282733	0.3165	0.248967	-0.0675333	0.717288	0.368083	NA	NA	NA	NA	NA	NA	NA	NA	NA
8755	isoComp_00008755	geneComp_00003200	ENST00000543959.5	ENSG00000111639.8	Metastasis	Primary_tumor	MRPL51	NA	NA	46.1524	43.6916	48.6132	1.34195	14.1951	0.153959	0.816169	2.5163	1.47238e-07	5.03259	1.47238e-07	5.03259	8.978	0.517642	0.0424667	0	0.0849333	0.0849333	1	0.368083	FALSE	NA	NA	NA	no	NA	no	no	NA
8756	isoComp_00008756	geneComp_00003201	ENST00000229239.10	ENSG00000111640.15	Metastasis	Primary_tumor	GAPDH	NA	NA	203.576	101.585	305.567	13.3796	74.8146	1.58871	0.437244	194.737	100.348	289.125	12.436	65.9326	1.52659	0.179915	0.971467	0.9898	0.953133	-0.0366667	0.39874	0.573608	FALSE	NA	NA	NA	no	NA	no	no	NA
8757	isoComp_00008757	geneComp_00003201	ENST00000396856.5	ENSG00000111640.15	Metastasis	Primary_tumor	GAPDH	NA	NA	203.576	101.585	305.567	13.3796	74.8146	1.58871	0.437244	1.04599	1.0516e-07	2.09198	1.0516e-07	2.09198	7.71559	1	0.0023	0	0.0046	0.0046	1	0.573608	FALSE	NA	NA	NA	no	NA	no	no	NA
8758	isoComp_00008758	geneComp_00003201	ENST00000396859.5	ENSG00000111640.15	Metastasis	Primary_tumor	GAPDH	NA	NA	203.576	101.585	305.567	13.3796	74.8146	1.58871	0.437244	0.944858	1.68001e-07	1.88972	8.40005e-08	1.88972	7.56962	1	0.00415	0	0.0083	0.0083	1	0.573608	FALSE	NA	NA	NA	no	NA	no	no	NA
8759	isoComp_00008759	geneComp_00003201	ENST00000396861.5	ENSG00000111640.15	Metastasis	Primary_tumor	GAPDH	NA	NA	203.576	101.585	305.567	13.3796	74.8146	1.58871	0.437244	3.60857	1.23709	5.98006	0.989271	2.84414	2.264	1	0.0149667	0.0102	0.0197333	0.00953333	0.958538	0.573608	FALSE	NA	NA	NA	no	NA	no	no	NA
8760	isoComp_00008760	geneComp_00003201	ENST00000466525.1	ENSG00000111640.15	Metastasis	Primary_tumor	GAPDH	NA	NA	203.576	101.585	305.567	13.3796	74.8146	1.58871	0.437244	3.23987	1.59891e-07	6.47974	1.59891e-07	6.47974	9.34199	0.276463	0.00711667	0	0.0142333	0.0142333	1	0.573608	FALSE	NA	NA	NA	no	NA	no	no	NA
8761	isoComp_00008761	geneComp_00003202	ENST00000322166.10	ENSG00000111641.13	Metastasis	Primary_tumor	NOP2	NA	NA	70.1751	12.2293	128.121	5.37575	13.2022	3.38802	0.637193	8.66464	2.66364	14.6656	2.27517	1.9173	2.45654	0.717477	0.1255	0.1347	0.1163	-0.0184	0.660882	0.877171	FALSE	NA	NA	NA	no	NA	no	no	NA
8762	isoComp_00008762	geneComp_00003202	ENST00000399466.6	ENSG00000111641.13	Metastasis	Primary_tumor	NOP2	NA	NA	70.1751	12.2293	128.121	5.37575	13.2022	3.38802	0.637193	13.1527	2.25113	24.0543	0.694992	6.50044	3.41178	1	0.194267	0.2061	0.182433	-0.0236667	0.703229	0.877171	FALSE	NA	NA	NA	no	NA	no	no	NA
8763	isoComp_00008763	geneComp_00003202	ENST00000541778.5	ENSG00000111641.13	Metastasis	Primary_tumor	NOP2	NA	NA	70.1751	12.2293	128.121	5.37575	13.2022	3.38802	0.637193	8.97266	1.96669	15.9786	0.765722	2.31225	3.01589	1	0.144817	0.1658	0.123833	-0.0419667	0.685353	0.877171	FALSE	NA	NA	NA	no	NA	no	no	NA
8764	isoComp_00008764	geneComp_00003202	ENST00000545200.5	ENSG00000111641.13	Metastasis	Primary_tumor	NOP2	NA	NA	70.1751	12.2293	128.121	5.37575	13.2022	3.38802	0.637193	2.55296	1.23286	3.87307	0.0952784	2.38193	1.64354	1	0.0952	0.157167	0.0332333	-0.123933	0.420338	0.877171	FALSE	NA	NA	NA	no	NA	no	no	NA
8765	isoComp_00008765	geneComp_00003202	transcript175.chr12.nnic	ENSG00000111641.13	Metastasis	Primary_tumor	NOP2	NA	NA	70.1751	12.2293	128.121	5.37575	13.2022	3.38802	0.637193	4.71016	1.07672	8.3436	0.847533	1.02227	2.94242	0.650155	0.0618833	0.0578667	0.0659	0.00803333	0.37747	0.877171	FALSE	NA	NA	NA	no	NA	no	no	NA
8766	isoComp_00008766	geneComp_00003202	transcript176.chr12.nnic	ENSG00000111641.13	Metastasis	Primary_tumor	NOP2	NA	NA	70.1751	12.2293	128.121	5.37575	13.2022	3.38802	0.637193	32.122	3.0383	61.2057	0.939239	5.95093	4.32782	0.856497	0.378333	0.2784	0.478267	0.199867	0.826651	0.877171	FALSE	NA	NA	NA	no	NA	no	no	NA
8767	isoComp_00008767	geneComp_00003203	ENST00000357008.7	ENSG00000111642.16	Metastasis	Primary_tumor	CHD4	NA	NA	83.2944	17.4734	149.115	9.48075	51.9766	3.09246	0.77423	66.9004	3.54658	130.254	0.0726169	43.7939	5.19481	0.325469	0.602133	0.334067	0.8702	0.536133	1	1	FALSE	NA	NA	NA	no	NA	no	no	NA
8768	isoComp_00008768	geneComp_00003203	ENST00000544040.7	ENSG00000111642.16	Metastasis	Primary_tumor	CHD4	NA	NA	83.2944	17.4734	149.115	9.48075	51.9766	3.09246	0.77423	5.00995	9.22245	0.797452	8.47665	0.00541812	-3.51526	0.00178747	0.161967	0.316867	0.00706667	-0.3098	1	1	FALSE	NA	NA	NA	no	NA	no	no	NA
8769	isoComp_00008769	geneComp_00003203	ENST00000642594.1	ENSG00000111642.16	Metastasis	Primary_tumor	CHD4	NA	NA	83.2944	17.4734	149.115	9.48075	51.9766	3.09246	0.77423	1.4304	2.42948	0.431316	2.06242	0.00263999	-2.46669	0.517642	0.0511167	0.0984333	0.0038	-0.0946333	1	1	FALSE	NA	NA	NA	no	NA	no	no	NA
8770	isoComp_00008770	geneComp_00003203	ENST00000642637.1	ENSG00000111642.16	Metastasis	Primary_tumor	CHD4	NA	NA	83.2944	17.4734	149.115	9.48075	51.9766	3.09246	0.77423	2.014	1.48049e-07	4.028	7.40244e-08	4.028	8.65747	0.517642	0.00821667	0	0.0164333	0.0164333	1	1	TRUE	NA	NA	NA	no	NA	no	no	NA
8771	isoComp_00008771	geneComp_00003203	ENST00000642810.1	ENSG00000111642.16	Metastasis	Primary_tumor	CHD4	NA	NA	83.2944	17.4734	149.115	9.48075	51.9766	3.09246	0.77423	1.34561	2.27494	0.416282	1.92227	0.0025354	-2.42228	0.517642	0.127133	0.2506	0.00366667	-0.246933	1	1	TRUE	NA	NA	NA	no	NA	no	no	NA
8772	isoComp_00008772	geneComp_00003203	ENST00000645005.1	ENSG00000111642.16	Metastasis	Primary_tumor	CHD4	NA	NA	83.2944	17.4734	149.115	9.48075	51.9766	3.09246	0.77423	6.59413	2.90665e-07	13.1883	1.45333e-07	7.87998	10.3661	0.0494415	0.0494	0	0.0988	0.0988	1	1	FALSE	NA	NA	NA	no	NA	no	no	NA
8773	isoComp_00008773	geneComp_00003204	ENST00000229243.7	ENSG00000111644.8	Metastasis	Primary_tumor	ACRBP	NA	NA	4.53549	1.40086	7.67012	0.139478	3.47269	2.44455	0.526002	4.53549	1.40086	7.67012	0.139478	3.47269	2.44455	1	1	1	1	0	NA	NA	FALSE	NA	NA	NA	no	NA	no	no	NA
8774	isoComp_00008774	geneComp_00003205	ENST00000279907.12	ENSG00000111647.13	Metastasis	Primary_tumor	BLTP3B	NA	NA	93.9832	71.4294	116.537	8.59415	17.704	0.706121	0.608083	86.1028	58.2176	113.988	15.6988	18.5108	0.969233	0.477065	0.8844	0.794067	0.974733	0.180667	0.533514	0.533514	FALSE	NA	NA	NA	no	NA	no	no	NA
8775	isoComp_00008775	geneComp_00003205	ENST00000356828.7	ENSG00000111647.13	Metastasis	Primary_tumor	BLTP3B	NA	NA	93.9832	71.4294	116.537	8.59415	17.704	0.706121	0.608083	7.8804	13.2118	2.54902	8.92699	1.28108	-2.36925	1	0.1156	0.205933	0.0252667	-0.180667	0.533514	0.533514	FALSE	NA	NA	NA	no	NA	no	no	NA
8776	isoComp_00008776	geneComp_00003206	ENST00000455113.6	ENSG00000111652.10	Metastasis	Primary_tumor	COPS7A	NA	NA	136.592	116.476	156.709	9.1121	6.99572	0.428029	0.599206	0.752975	1.21764	0.288313	0.983181	0.00167915	-2.04099	1	0.00558333	0.00933333	0.00183333	-0.0075	1	0.847881	NA	NA	NA	NA	NA	NA	NA	NA	NA
8777	isoComp_00008777	geneComp_00003206	ENST00000534877.5	ENSG00000111652.10	Metastasis	Primary_tumor	COPS7A	NA	NA	136.592	116.476	156.709	9.1121	6.99572	0.428029	0.599206	1.25519	1.13593e-07	2.51037	1.13593e-07	2.51037	7.97748	1	0.00851667	0	0.0170333	0.0170333	1	0.847881	FALSE	NA	NA	NA	no	NA	no	no	NA
8778	isoComp_00008778	geneComp_00003206	ENST00000534947.5	ENSG00000111652.10	Metastasis	Primary_tumor	COPS7A	NA	NA	136.592	116.476	156.709	9.1121	6.99572	0.428029	0.599206	33.2245	32.4121	34.0369	7.15736	4.20764	0.0705489	0.889536	0.252633	0.289433	0.215833	-0.0736	0.975639	0.847881	FALSE	NA	NA	NA	no	NA	no	no	NA
8779	isoComp_00008779	geneComp_00003206	ENST00000539735.5	ENSG00000111652.10	Metastasis	Primary_tumor	COPS7A	NA	NA	136.592	116.476	156.709	9.1121	6.99572	0.428029	0.599206	11.7256	1.7586	21.6925	0.335824	5.01987	3.61719	1	0.0782667	0.0148667	0.141667	0.1268	0.985409	0.847881	FALSE	NA	NA	NA	no	NA	no	no	NA
8780	isoComp_00008780	geneComp_00003206	ENST00000543155.6	ENSG00000111652.10	Metastasis	Primary_tumor	COPS7A	NA	NA	136.592	116.476	156.709	9.1121	6.99572	0.428029	0.599206	39.6896	32.3575	47.0218	4.01573	3.70971	0.539089	0.551239	0.287717	0.276167	0.299267	0.0231	0.492861	0.847881	FALSE	NA	NA	NA	no	NA	no	no	NA
8781	isoComp_00008781	geneComp_00003206	ENST00000543939.5	ENSG00000111652.10	Metastasis	Primary_tumor	COPS7A	NA	NA	136.592	116.476	156.709	9.1121	6.99572	0.428029	0.599206	0.522995	7.52546e-08	1.04599	7.52546e-08	1.04599	6.72244	1	0.00355	0	0.0071	0.0071	1	0.847881	NA	NA	NA	NA	NA	NA	NA	NA	NA
8782	isoComp_00008782	geneComp_00003206	ENST00000626119.2	ENSG00000111652.10	Metastasis	Primary_tumor	COPS7A	NA	NA	136.592	116.476	156.709	9.1121	6.99572	0.428029	0.599206	16.0566	21.2292	10.8839	9.1198	2.81027	-0.963216	0.812463	0.122117	0.173033	0.0712	-0.101833	0.326427	0.847881	TRUE	NA	NA	NA	no	NA	no	no	NA
8783	isoComp_00008783	geneComp_00003206	transcript211.chr12.nnic	ENSG00000111652.10	Metastasis	Primary_tumor	COPS7A	NA	NA	136.592	116.476	156.709	9.1121	6.99572	0.428029	0.599206	8.13132	6.31292	9.94972	0.81694	3.41633	0.655516	1	0.0589	0.0557667	0.0620333	0.00626667	0.627526	0.847881	FALSE	NA	NA	NA	no	NA	no	no	NA
8784	isoComp_00008784	geneComp_00003206	transcript214.chr12.nic	ENSG00000111652.10	Metastasis	Primary_tumor	COPS7A	NA	NA	136.592	116.476	156.709	9.1121	6.99572	0.428029	0.599206	9.63288	5.04883	14.2169	0.48517	4.89446	1.49175	0.505584	0.0663667	0.0443667	0.0883667	0.044	0.425091	0.847881	FALSE	NA	NA	NA	no	NA	no	no	NA
8785	isoComp_00008785	geneComp_00003206	transcript220.chr12.nic	ENSG00000111652.10	Metastasis	Primary_tumor	COPS7A	NA	NA	136.592	116.476	156.709	9.1121	6.99572	0.428029	0.599206	9.1233	8.96973	9.27688	2.31898	1.46198	0.0485213	1	0.06685	0.0750333	0.0586667	-0.0163667	0.867618	0.847881	NA	NA	NA	NA	NA	NA	NA	NA	NA
8786	isoComp_00008786	geneComp_00003206	transcript222.chr12.nic	ENSG00000111652.10	Metastasis	Primary_tumor	COPS7A	NA	NA	136.592	116.476	156.709	9.1121	6.99572	0.428029	0.599206	6.47739	7.16907	5.7857	0.266783	1.54894	-0.308815	1	0.0494333	0.0619333	0.0369333	-0.025	0.908954	0.847881	NA	NA	NA	NA	NA	NA	NA	NA	NA
8787	isoComp_00008787	geneComp_00003207	ENST00000341550.9	ENSG00000111653.20	Metastasis	Primary_tumor	ING4	NA	NA	38.141	35.4334	40.8485	0.897411	12.4727	0.205116	0.175179	24.2801	23.0411	25.519	3.01139	8.39846	0.147305	0.613395	0.6365	0.6471	0.6259	-0.0212	0.932833	0.932833	FALSE	NA	NA	NA	no	NA	no	no	NA
8788	isoComp_00008788	geneComp_00003207	ENST00000396807.8	ENSG00000111653.20	Metastasis	Primary_tumor	ING4	NA	NA	38.141	35.4334	40.8485	0.897411	12.4727	0.205116	0.175179	13.8609	12.3924	15.3294	2.18395	4.66485	0.306627	0.614882	0.3635	0.3529	0.3741	0.0212	0.932833	0.932833	FALSE	NA	NA	NA	no	NA	no	no	NA
8789	isoComp_00008789	geneComp_00003208	ENST00000229265.10	ENSG00000111665.12	Metastasis	Primary_tumor	CDCA3	NA	NA	36.4417	16.5517	56.3317	1.95711	6.50186	1.76636	0.0912735	0.944858	1.68001e-07	1.88972	8.40005e-08	1.88972	7.56962	1	0.0208833	0	0.0417667	0.0417667	1	0.924877	FALSE	NA	NA	NA	no	NA	no	no	NA
8790	isoComp_00008790	geneComp_00003208	ENST00000422785.7	ENSG00000111665.12	Metastasis	Primary_tumor	CDCA3	NA	NA	36.4417	16.5517	56.3317	1.95711	6.50186	1.76636	0.0912735	6.45415	1.48241	11.4259	1.20752	5.61441	2.93786	0.650155	0.15215	0.0787	0.2256	0.1469	0.879601	0.924877	FALSE	NA	NA	NA	no	NA	no	no	NA
8791	isoComp_00008791	geneComp_00003208	ENST00000535406.5	ENSG00000111665.12	Metastasis	Primary_tumor	CDCA3	NA	NA	36.4417	16.5517	56.3317	1.95711	6.50186	1.76636	0.0912735	7.74242	1.23765	14.2472	0.990079	5.17734	3.5144	0.416925	0.158533	0.0783333	0.238733	0.1604	0.693917	0.924877	FALSE	NA	NA	NA	no	NA	no	no	NA
8792	isoComp_00008792	geneComp_00003208	ENST00000538862.7	ENSG00000111665.12	Metastasis	Primary_tumor	CDCA3	NA	NA	36.4417	16.5517	56.3317	1.95711	6.50186	1.76636	0.0912735	14.8871	11.1317	18.6425	0.704615	5.48097	0.743394	0.362524	0.503117	0.686833	0.3194	-0.367433	1	0.924877	FALSE	NA	NA	NA	no	NA	no	no	NA
8793	isoComp_00008793	geneComp_00003208	ENST00000540683.1	ENSG00000111665.12	Metastasis	Primary_tumor	CDCA3	NA	NA	36.4417	16.5517	56.3317	1.95711	6.50186	1.76636	0.0912735	2.30176	1.46892	3.1346	1.18886	2.79269	1.08833	1	0.0628	0.0781333	0.0474667	-0.0306667	0.394214	0.924877	FALSE	NA	NA	NA	no	NA	no	no	NA
8794	isoComp_00008794	geneComp_00003208	transcript253.chr12.nic	ENSG00000111665.12	Metastasis	Primary_tumor	CDCA3	NA	NA	36.4417	16.5517	56.3317	1.95711	6.50186	1.76636	0.0912735	4.11142	1.23096	6.99188	0.98045	1.14058	2.49629	1	0.102517	0.0779667	0.127067	0.0491	0.811996	0.924877	TRUE	NA	NA	NA	no	NA	no	no	NA
8795	isoComp_00008795	geneComp_00003209	ENST00000229266.8	ENSG00000111666.11	Metastasis	Primary_tumor	CHPT1	NA	NA	92.993	102.725	83.2606	30.319	14.5361	-0.303053	0.0954581	53.5313	70.1081	36.9544	15.6077	5.57276	-0.923653	0.365397	0.579183	0.709067	0.4493	-0.259767	0.378801	0.16263	FALSE	NA	NA	NA	no	NA	no	no	NA
8796	isoComp_00008796	geneComp_00003209	ENST00000549872.5	ENSG00000111666.11	Metastasis	Primary_tumor	CHPT1	NA	NA	92.993	102.725	83.2606	30.319	14.5361	-0.303053	0.0954581	21.2642	2.91345	39.6149	0.557426	7.69355	3.76067	1	0.2546	0.03	0.4792	0.4492	0.289619	0.16263	FALSE	NA	NA	NA	no	NA	no	no	NA
8797	isoComp_00008797	geneComp_00003209	ENST00000552215.5	ENSG00000111666.11	Metastasis	Primary_tumor	CHPT1	NA	NA	92.993	102.725	83.2606	30.319	14.5361	-0.303053	0.0954581	8.4326	15.8858	0.979412	14.9333	0.00694617	-4.00593	1.01227e-05	0.0571333	0.101767	0.0125	-0.0892667	1	0.16263	TRUE	NA	NA	NA	no	NA	no	no	NA
8798	isoComp_00008798	geneComp_00003209	transcript2420.chr12.nnic	ENSG00000111666.11	Metastasis	Primary_tumor	CHPT1	NA	NA	92.993	102.725	83.2606	30.319	14.5361	-0.303053	0.0954581	9.76495	13.818	5.71193	0.235163	3.1916	-1.27301	0.505584	0.1091	0.1592	0.059	-0.1002	0.863984	0.16263	TRUE	NA	NA	NA	no	NA	no	no	NA
8799	isoComp_00008799	geneComp_00003210	ENST00000229268.13	ENSG00000111667.14	Metastasis	Primary_tumor	USP5	NA	NA	307.679	14.1864	601.171	0.47277	57.5475	5.40421	0.667033	60.4965	3.49704	117.496	0.0749234	10.784	5.06634	0.43965	0.221517	0.247433	0.1956	-0.0518333	0.426683	0.633848	FALSE	NA	NA	NA	no	NA	no	no	NA
8800	isoComp_00008800	geneComp_00003210	ENST00000389231.9	ENSG00000111667.14	Metastasis	Primary_tumor	USP5	NA	NA	307.679	14.1864	601.171	0.47277	57.5475	5.40421	0.667033	154.168	6.11164	302.224	0.276863	29.0377	5.62561	1	0.466583	0.430433	0.502733	0.0723	0.392649	0.633848	FALSE	NA	NA	NA	no	NA	no	no	NA
8801	isoComp_00008801	geneComp_00003210	ENST00000537267.5	ENSG00000111667.14	Metastasis	Primary_tumor	USP5	NA	NA	307.679	14.1864	601.171	0.47277	57.5475	5.40421	0.667033	93.0143	4.57768	181.451	0.270821	18.5636	5.30575	0.6307	0.311883	0.322133	0.301633	-0.0205	0.81578	0.633848	FALSE	NA	NA	NA	no	NA	no	no	NA
8802	isoComp_00008802	geneComp_00003211	ENST00000535434.5	ENSG00000111669.15	Metastasis	Primary_tumor	TPI1	NA	NA	1.42914	2.42719	0.431098	2.06034	0.00263846	-2.46605	0.187038	1.42914	2.42719	0.431098	2.06034	0.00263846	-2.46605	0.517642	1	1	1	0	NA	NA	FALSE	NA	NA	NA	no	NA	no	no	NA
8803	isoComp_00008803	geneComp_00003212	ENST00000299314.12	ENSG00000111670.16	Metastasis	Primary_tumor	GNPTAB	NA	NA	236.427	301.548	171.307	11.6651	17.9465	-0.815771	0.466826	153.445	190.34	116.549	16.6558	6.90217	-0.707595	0.606165	0.658	0.628867	0.687133	0.0582667	0.657216	0.455645	FALSE	NA	NA	NA	no	NA	no	no	NA
8804	isoComp_00008804	geneComp_00003212	transcript2418.chr12.nic	ENSG00000111670.16	Metastasis	Primary_tumor	GNPTAB	NA	NA	236.427	301.548	171.307	11.6651	17.9465	-0.815771	0.466826	0.911711	1.49601	0.327416	1.22625	0.00193418	-2.15813	1	0.00333333	0.0047	0.00196667	-0.00273333	1	0.455645	FALSE	NA	NA	NA	no	NA	no	no	NA
8805	isoComp_00008805	geneComp_00003212	transcript2421.chr12.nic	ENSG00000111670.16	Metastasis	Primary_tumor	GNPTAB	NA	NA	236.427	301.548	171.307	11.6651	17.9465	-0.815771	0.466826	82.071	109.712	54.4302	6.19174	11.0918	-1.01111	0.441381	0.338683	0.366467	0.3109	-0.0555667	0.747057	0.455645	FALSE	NA	NA	NA	no	NA	no	no	NA
8806	isoComp_00008806	geneComp_00003213	ENST00000524270.6	ENSG00000111671.10	Metastasis	Primary_tumor	SPSB2	NA	NA	13.9761	3.1275	24.8246	1.42123	10.0827	2.98466	0.274015	6.37827	1.14965	11.6069	0.241555	8.40632	3.32446	1	0.489817	0.5785	0.401133	-0.177367	0.719187	0.719187	FALSE	NA	NA	NA	no	NA	no	no	NA
8807	isoComp_00008807	geneComp_00003213	transcript271.chr12.nnic	ENSG00000111671.10	Metastasis	Primary_tumor	SPSB2	NA	NA	13.9761	3.1275	24.8246	1.42123	10.0827	2.98466	0.274015	7.59781	1.97786	13.2178	1.63358	4.03512	2.73428	0.717477	0.510183	0.4215	0.598867	0.177367	0.719187	0.719187	FALSE	NA	NA	NA	no	NA	no	no	NA
8808	isoComp_00008808	geneComp_00003214	ENST00000229277.6	ENSG00000111674.9	Metastasis	Primary_tumor	ENO2	NA	NA	31.1586	20.3897	41.9275	4.57667	12.4524	1.0397	0.916423	16.779	9.81	23.748	0.666977	8.75378	1.27462	0.651717	0.530617	0.5164	0.544833	0.0284333	0.858188	0.858188	FALSE	NA	NA	NA	no	NA	no	no	NA
8809	isoComp_00008809	geneComp_00003214	ENST00000541477.5	ENSG00000111674.9	Metastasis	Primary_tumor	ENO2	NA	NA	31.1586	20.3897	41.9275	4.57667	12.4524	1.0397	0.916423	14.3796	10.5797	18.1796	3.91563	3.71561	0.780452	1	0.469383	0.4836	0.455167	-0.0284333	0.858188	0.858188	FALSE	NA	NA	NA	no	NA	no	no	NA
8810	isoComp_00008810	geneComp_00003215	ENST00000396684.3	ENSG00000111676.15	Metastasis	Primary_tumor	ATN1	NA	NA	98.038	5.98142	190.095	2.34084	55.9604	4.98775	0.680286	98.038	5.98142	190.095	2.34084	55.9604	4.98775	0.742898	1	1	1	0	NA	NA	FALSE	NA	NA	NA	no	NA	no	no	NA
8811	isoComp_00008811	geneComp_00003216	ENST00000229281.6	ENSG00000111678.11	Metastasis	Primary_tumor	C12orf57	NA	NA	22.3416	26.2169	18.4662	5.33364	7.83779	-0.505378	0.869331	11.4343	13.6068	9.26181	3.47045	3.25063	-0.554462	1	0.5527	0.507433	0.597967	0.0905333	0.909522	0.956462	FALSE	NA	NA	NA	no	NA	no	no	NA
8812	isoComp_00008812	geneComp_00003216	ENST00000537087.5	ENSG00000111678.11	Metastasis	Primary_tumor	C12orf57	NA	NA	22.3416	26.2169	18.4662	5.33364	7.83779	-0.505378	0.869331	8.03802	11.1362	4.93981	0.70536	2.76705	-1.17111	0.717477	0.328867	0.4493	0.208433	-0.240867	0.791763	0.956462	NA	NA	NA	NA	NA	NA	NA	NA	NA
8813	isoComp_00008813	geneComp_00003216	transcript287.chr12.nic	ENSG00000111678.11	Metastasis	Primary_tumor	C12orf57	NA	NA	22.3416	26.2169	18.4662	5.33364	7.83779	-0.505378	0.869331	2.86927	1.47393	4.26461	1.1958	2.19679	1.52637	1	0.118417	0.0432667	0.193567	0.1503	0.835744	0.956462	NA	NA	NA	NA	NA	NA	NA	NA	NA
8814	isoComp_00008814	geneComp_00003217	ENST00000318974.14	ENSG00000111679.17	Metastasis	Primary_tumor	PTPN6	NA	NA	36.7559	31.9466	41.5652	6.51462	7.01653	0.379608	1	18.4449	20.3156	16.5742	3.56098	2.38052	-0.29349	1	0.523517	0.6437	0.403333	-0.240367	0.858671	0.858671	FALSE	NA	NA	NA	no	NA	no	no	NA
8815	isoComp_00008815	geneComp_00003217	ENST00000399448.5	ENSG00000111679.17	Metastasis	Primary_tumor	PTPN6	NA	NA	36.7559	31.9466	41.5652	6.51462	7.01653	0.379608	1	18.311	11.631	24.991	2.95454	4.8069	1.10277	1	0.476483	0.3563	0.596667	0.240367	0.858671	0.858671	FALSE	NA	NA	NA	no	NA	no	no	NA
8816	isoComp_00008816	geneComp_00003218	ENST00000261407.9	ENSG00000111684.11	Metastasis	Primary_tumor	LPCAT3	NA	NA	84.7451	103.661	65.8291	16.1521	8.07109	-0.654997	0.902096	84.7451	103.661	65.8291	16.1521	8.07109	-0.654997	0.893623	1	1	1	0	NA	NA	FALSE	NA	NA	NA	no	NA	no	no	NA
8817	isoComp_00008817	geneComp_00003219	ENST00000392876.8	ENSG00000111696.12	Metastasis	Primary_tumor	NT5DC3	NA	NA	58.3508	85.6526	31.0489	38.3822	3.53233	-1.46366	0.556057	58.3508	85.6526	31.0489	38.3822	3.53233	-1.46366	0.499951	1	1	1	0	NA	NA	FALSE	NA	NA	NA	no	NA	no	no	NA
8818	isoComp_00008818	geneComp_00003220	transcript621.chr12.nnic	ENSG00000111700.13	Metastasis	Primary_tumor	SLCO1B3	NA	NA	0.944858	1.68001e-07	1.88972	8.40005e-08	1.88972	7.56962	1	0.944858	1.68001e-07	1.88972	8.40005e-08	1.88972	7.56962	1	1	1	1	0	NA	NA	FALSE	NA	NA	NA	no	NA	no	no	NA
8819	isoComp_00008819	geneComp_00003221	ENST00000543473.2	ENSG00000111707.12	Metastasis	Primary_tumor	SUDS3	NA	NA	307.231	297.95	316.512	0.925341	30.0558	0.0871879	0.987124	307.231	297.95	316.512	0.925341	30.0558	0.0871879	0.935551	1	1	1	0	NA	NA	FALSE	NA	NA	NA	no	NA	no	no	NA
8820	isoComp_00008820	geneComp_00003222	ENST00000229314.10	ENSG00000111711.10	Metastasis	Primary_tumor	GOLT1B	NA	NA	183.788	226.014	141.561	2.90193	17.4792	-0.674947	0.701012	111.348	129.476	93.2213	3.04365	9.10134	-0.473905	0.958156	0.617783	0.5727	0.662867	0.0901667	0.455118	0.593424	FALSE	NA	NA	NA	no	NA	no	no	NA
8821	isoComp_00008821	geneComp_00003222	ENST00000535593.5	ENSG00000111711.10	Metastasis	Primary_tumor	GOLT1B	NA	NA	183.788	226.014	141.561	2.90193	17.4792	-0.674947	0.701012	1.04599	1.0516e-07	2.09198	1.0516e-07	2.09198	7.71559	1	0.00601667	0	0.0120333	0.0120333	1	0.593424	NA	NA	NA	NA	NA	NA	NA	NA	NA
8822	isoComp_00008822	geneComp_00003222	ENST00000539025.5	ENSG00000111711.10	Metastasis	Primary_tumor	GOLT1B	NA	NA	183.788	226.014	141.561	2.90193	17.4792	-0.674947	0.701012	2.46155	4.05377	0.869325	9.13394e-07	0.869325	-2.20835	1	0.01145	0.0179	0.005	-0.0129	0.911515	0.593424	NA	NA	NA	NA	NA	NA	NA	NA	NA
8823	isoComp_00008823	geneComp_00003222	transcript640.chr12.nic	ENSG00000111711.10	Metastasis	Primary_tumor	GOLT1B	NA	NA	183.788	226.014	141.561	2.90193	17.4792	-0.674947	0.701012	68.9315	92.4845	45.3786	0.141714	5.89798	-1.02704	0.465784	0.36475	0.409367	0.320133	-0.0892333	0.406615	0.593424	NA	NA	NA	NA	NA	NA	NA	NA	NA
8824	isoComp_00008824	geneComp_00003223	ENST00000396076.5	ENSG00000111716.14	Metastasis	Primary_tumor	LDHB	NA	NA	42.9178	46.4967	39.3389	5.749	5.7536	-0.241118	0.951001	26.7651	30.6581	22.8721	0.0472968	5.22377	-0.42252	0.637055	0.641967	0.678933	0.605	-0.0739333	0.577833	0.577833	FALSE	NA	NA	NA	no	NA	no	no	NA
8825	isoComp_00008825	geneComp_00003223	ENST00000470985.3	ENSG00000111716.14	Metastasis	Primary_tumor	LDHB	NA	NA	42.9178	46.4967	39.3389	5.749	5.7536	-0.241118	0.951001	16.1527	15.8386	16.4667	5.70244	7.20511	0.0560747	1	0.358033	0.321067	0.395	0.0739333	0.577833	0.577833	FALSE	NA	NA	NA	no	NA	no	no	NA
8826	isoComp_00008826	geneComp_00003224	ENST00000229328.10	ENSG00000111725.11	Metastasis	Primary_tumor	PRKAB1	NA	NA	68.3193	65.257	71.3816	1.92034	5.72907	0.129401	0.900716	25.588	27.8517	23.3244	1.82907	6.73833	-0.255829	1	0.379883	0.429167	0.3306	-0.0985667	0.96925	0.991022	FALSE	NA	NA	NA	no	NA	no	no	NA
8827	isoComp_00008827	geneComp_00003224	ENST00000541640.5	ENSG00000111725.11	Metastasis	Primary_tumor	PRKAB1	NA	NA	68.3193	65.257	71.3816	1.92034	5.72907	0.129401	0.900716	27.8961	35.0493	20.743	3.57878	6.0373	-0.756476	0.745353	0.4144	0.5348	0.294	-0.2408	0.869306	0.991022	FALSE	NA	NA	NA	no	NA	no	no	NA
8828	isoComp_00008828	geneComp_00003224	ENST00000542698.1	ENSG00000111725.11	Metastasis	Primary_tumor	PRKAB1	NA	NA	68.3193	65.257	71.3816	1.92034	5.72907	0.129401	0.900716	14.8351	2.35598	27.3143	0.162561	14.2764	3.52967	1	0.205733	0.0360333	0.375433	0.3394	0.98204	0.991022	NA	NA	NA	NA	NA	NA	NA	NA	NA
8829	isoComp_00008829	geneComp_00003225	ENST00000229329.7	ENSG00000111726.13	Metastasis	Primary_tumor	CMAS	NA	NA	111.152	134.345	87.9599	0.427252	20.8668	-0.610966	0.754182	97.0802	117.455	76.7058	2.42081	19.6541	-0.614633	0.812961	0.86975	0.8742	0.8653	-0.0089	0.579689	0.579689	FALSE	NA	NA	NA	no	NA	no	no	NA
8830	isoComp_00008830	geneComp_00003225	ENST00000534981.5	ENSG00000111726.13	Metastasis	Primary_tumor	CMAS	NA	NA	111.152	134.345	87.9599	0.427252	20.8668	-0.610966	0.754182	14.0721	16.8901	11.2542	2.01179	1.91166	-0.585295	0.614882	0.13025	0.1258	0.1347	0.0089	0.579689	0.579689	TRUE	NA	NA	NA	no	NA	no	no	NA
8831	isoComp_00008831	geneComp_00003226	ENST00000229330.9	ENSG00000111727.12	Metastasis	Primary_tumor	HCFC2	NA	NA	81.1481	77.8769	84.4193	32.3592	10.779	0.116363	0.913556	81.1481	77.8769	84.4193	32.3592	10.779	0.116363	0.687887	1	1	1	0	NA	NA	FALSE	NA	NA	NA	no	NA	no	no	NA
8832	isoComp_00008832	geneComp_00003227	ENST00000396037.9	ENSG00000111728.11	Metastasis	Primary_tumor	ST8SIA1	NA	NA	11.3618	20.6599	2.06381	13.8008	1.0381	-3.31717	1	11.3618	20.6599	2.06381	13.8008	1.0381	-3.31717	0.266648	1	1	1	0	NA	NA	FALSE	NA	NA	NA	no	NA	no	no	NA
8833	isoComp_00008833	geneComp_00003228	ENST00000229332.12	ENSG00000111729.15	Metastasis	Primary_tumor	CLEC4A	NA	NA	14.4408	22.2366	6.64511	1.43563	4.16253	-1.74105	0.772995	14.4408	22.2366	6.64511	1.43563	4.16253	-1.74105	0.420015	1	1	1	0	NA	NA	FALSE	NA	NA	NA	no	NA	no	no	NA
8834	isoComp_00008834	geneComp_00003229	ENST00000333957.8	ENSG00000111731.13	Metastasis	Primary_tumor	C2CD5	NA	NA	81.5064	47.7823	115.231	9.54	21.1098	1.2698	0.772894	55.6645	18.123	93.2059	1.24008	12.386	2.36196	0.844878	0.6112	0.399933	0.822467	0.422533	0.270019	0.270019	FALSE	NA	NA	NA	no	NA	no	no	NA
8835	isoComp_00008835	geneComp_00003229	ENST00000446597.6	ENSG00000111731.13	Metastasis	Primary_tumor	C2CD5	NA	NA	81.5064	47.7823	115.231	9.54	21.1098	1.2698	0.772894	25.842	29.6593	22.0247	8.30565	8.77398	-0.429193	0.325045	0.3888	0.600067	0.177533	-0.422533	0.270019	0.270019	FALSE	NA	NA	NA	no	NA	no	no	NA
8836	isoComp_00008836	geneComp_00003230	ENST00000229340.10	ENSG00000111737.12	Metastasis	Primary_tumor	RAB35	NA	NA	105.722	4.67998	206.765	0.725232	54.1765	5.46233	0.62464	105.722	4.67998	206.765	0.725232	54.1765	5.46233	0.481314	1	1	1	0	NA	NA	FALSE	NA	NA	NA	no	NA	no	no	NA
8837	isoComp_00008837	geneComp_00003231	transcript395.chr12.nic	ENSG00000111752.11	Metastasis	Primary_tumor	PHC1	NA	NA	27.713	33.1262	22.2997	3.16868	9.83649	-0.570739	0.512308	27.713	33.1262	22.2997	3.16868	9.83649	-0.570739	0.42953	1	1	1	0	NA	NA	FALSE	NA	NA	NA	no	NA	no	no	NA
8838	isoComp_00008838	geneComp_00003232	ENST00000229379.3	ENSG00000111775.3	Metastasis	Primary_tumor	COX6A1	NA	NA	34.2066	18.7719	49.6414	2.81474	31.65	1.4025	0.246074	34.2066	18.7719	49.6414	2.81474	31.65	1.4025	0.325895	1	1	1	0	NA	NA	FALSE	NA	NA	NA	no	NA	no	no	NA
8839	isoComp_00008839	geneComp_00003233	ENST00000392837.9	ENSG00000111785.21	Metastasis	Primary_tumor	RIC8B	NA	NA	65.9602	101.852	30.0681	86.2307	5.40839	-1.75984	0.582552	55.8725	99.3218	12.4231	84.0915	12.4231	-2.99807	0.29664	0.65595	0.982633	0.329267	-0.653367	0.175431	0.248852	FALSE	NA	NA	NA	no	NA	no	no	NA
8840	isoComp_00008840	geneComp_00003233	ENST00000392839.6	ENSG00000111785.21	Metastasis	Primary_tumor	RIC8B	NA	NA	65.9602	101.852	30.0681	86.2307	5.40839	-1.75984	0.582552	5.39978	1.85911e-07	10.7996	1.85911e-07	10.7996	10.0781	0.151899	0.164383	0	0.328767	0.328767	1	0.248852	FALSE	NA	NA	NA	no	NA	no	no	NA
8841	isoComp_00008841	geneComp_00003233	ENST00000470628.2	ENSG00000111785.21	Metastasis	Primary_tumor	RIC8B	NA	NA	65.9602	101.852	30.0681	86.2307	5.40839	-1.75984	0.582552	4.6879	2.53041	6.84539	2.13963	6.3896	1.43218	1	0.179667	0.0173667	0.341967	0.3246	1	0.248852	FALSE	NA	NA	NA	no	NA	no	no	NA
8842	isoComp_00008842	geneComp_00003234	ENST00000229390.8	ENSG00000111786.10	Metastasis	Primary_tumor	SRSF9	NA	NA	69.2283	48.6371	89.8195	5.49831	24.4458	0.884835	0.512308	53.4353	44.1148	62.7559	2.90446	17.9266	0.508392	0.570982	0.810817	0.916433	0.7052	-0.211233	1	0.967931	FALSE	NA	NA	NA	no	NA	no	no	NA
8843	isoComp_00008843	geneComp_00003234	ENST00000548326.1	ENSG00000111786.10	Metastasis	Primary_tumor	SRSF9	NA	NA	69.2283	48.6371	89.8195	5.49831	24.4458	0.884835	0.512308	3.56783	1.47227	5.6634	1.1935	2.67093	1.93641	1	0.0407833	0.0258333	0.0557333	0.0299	0.924231	0.967931	NA	NA	NA	NA	NA	NA	NA	NA	NA
8844	isoComp_00008844	geneComp_00003234	ENST00000548792.1	ENSG00000111786.10	Metastasis	Primary_tumor	SRSF9	NA	NA	69.2283	48.6371	89.8195	5.49831	24.4458	0.884835	0.512308	2.4937	1.6492	3.3382	1.35108	2.97991	1.0129	1	0.04565	0.0288667	0.0624333	0.0335667	0.637057	0.967931	FALSE	NA	NA	NA	no	NA	no	no	NA
8845	isoComp_00008845	geneComp_00003234	ENST00000706467.1	ENSG00000111786.10	Metastasis	Primary_tumor	SRSF9	NA	NA	69.2283	48.6371	89.8195	5.49831	24.4458	0.884835	0.512308	9.73142	1.40085	18.062	0.139475	8.68527	3.67912	0.717477	0.102767	0.0288667	0.176667	0.1478	0.846086	0.967931	FALSE	NA	NA	NA	no	NA	no	no	NA
8846	isoComp_00008846	geneComp_00003235	ENST00000229395.8	ENSG00000111790.14	Metastasis	Primary_tumor	FGFR1OP2	NA	NA	112.779	51.0675	174.49	1.37666	20.0556	1.77247	0.791873	52.0421	16.5211	87.5632	2.55142	8.97717	2.4053	0.522737	0.413067	0.321333	0.5048	0.183467	0.761507	0.761507	FALSE	NA	NA	NA	no	NA	no	no	NA
8847	isoComp_00008847	geneComp_00003235	ENST00000327214.5	ENSG00000111790.14	Metastasis	Primary_tumor	FGFR1OP2	NA	NA	112.779	51.0675	174.49	1.37666	20.0556	1.77247	0.791873	60.7368	34.5464	86.9272	1.18549	12.2039	1.33102	0.725748	0.586933	0.678667	0.4952	-0.183467	0.761507	0.761507	FALSE	NA	NA	NA	no	NA	no	no	NA
8848	isoComp_00008848	geneComp_00003236	ENST00000229402.4	ENSG00000111796.4	Metastasis	Primary_tumor	KLRB1	NA	NA	2.86817	4.05377	1.68257	3.78626e-09	1.68257	-1.2636	0.526002	2.86817	4.05377	1.68257	3.78626e-09	1.68257	-1.2636	1	1	1	1	0	NA	NA	FALSE	NA	NA	NA	no	NA	no	no	NA
8849	isoComp_00008849	geneComp_00003237	ENST00000322507.13	ENSG00000111799.22	Metastasis	Primary_tumor	COL12A1	NA	NA	474.999	522.174	427.824	75.0174	33.7378	-0.287507	0.732336	351.493	373.136	329.85	56.1591	24.8945	-0.177885	0.684115	0.7423	0.713167	0.771433	0.0582667	1	1	FALSE	NA	NA	NA	no	NA	no	no	NA
8850	isoComp_00008850	geneComp_00003237	ENST00000425443.6	ENSG00000111799.22	Metastasis	Primary_tumor	COL12A1	NA	NA	474.999	522.174	427.824	75.0174	33.7378	-0.287507	0.732336	121.515	149.038	93.9922	18.8597	11.2664	-0.665014	0.661873	0.25265	0.286833	0.218467	-0.0683667	1	1	FALSE	NA	NA	NA	no	NA	no	no	NA
8851	isoComp_00008851	geneComp_00003237	ENST00000680102.1	ENSG00000111799.22	Metastasis	Primary_tumor	COL12A1	NA	NA	474.999	522.174	427.824	75.0174	33.7378	-0.287507	0.732336	1.99085	1.50802e-09	3.9817	1.50802e-09	1.99854	8.64086	0.517642	0.00505	0	0.0101	0.0101	1	1	FALSE	NA	NA	NA	no	NA	no	no	NA
8852	isoComp_00008852	geneComp_00003238	ENST00000244519.7	ENSG00000111801.16	Metastasis	Primary_tumor	BTN3A3	NA	NA	95.6581	125.48	65.8364	22.106	22.958	-0.930391	0.744726	93.9431	123.001	64.8855	22.106	22.276	-0.922594	0.667589	0.984683	0.978933	0.990433	0.0115	0.895924	0.895924	FALSE	NA	NA	NA	no	NA	no	no	NA
8853	isoComp_00008853	geneComp_00003238	ENST00000480110.5	ENSG00000111801.16	Metastasis	Primary_tumor	BTN3A3	NA	NA	95.6581	125.48	65.8364	22.106	22.958	-0.930391	0.744726	1.71493	2.47891	0.950943	1.71839e-09	0.950943	-1.37299	1	0.0153167	0.0210667	0.00956667	-0.0115	0.895924	0.895924	FALSE	NA	NA	NA	no	NA	no	no	NA
8854	isoComp_00008854	geneComp_00003239	ENST00000378198.9	ENSG00000111802.14	Metastasis	Primary_tumor	TDP2	NA	NA	101.738	118.959	84.5173	2.11646	12.6581	-0.493092	0.939919	82.1721	98.0442	66.3	1.66053	12.2075	-0.564355	0.843021	0.804483	0.8252	0.783767	-0.0414333	0.755159	0.755159	FALSE	NA	NA	NA	no	NA	no	no	NA
8855	isoComp_00008855	geneComp_00003239	transcript433.chr6.nnic	ENSG00000111802.14	Metastasis	Primary_tumor	TDP2	NA	NA	101.738	118.959	84.5173	2.11646	12.6581	-0.493092	0.939919	19.5659	20.9144	18.2173	3.76402	7.3012	-0.19908	1	0.195517	0.1748	0.216233	0.0414333	0.755159	0.755159	FALSE	NA	NA	NA	no	NA	no	no	NA
8856	isoComp_00008856	geneComp_00003240	ENST00000606080.2	ENSG00000111816.8	Metastasis	Primary_tumor	FRK	NA	NA	154.874	259.357	50.3906	228.838	12.2344	-2.36348	0.694459	154.874	259.357	50.3906	228.838	12.2344	-2.36348	1	1	1	1	0	NA	NA	FALSE	NA	NA	NA	no	NA	no	no	NA
8857	isoComp_00008857	geneComp_00003241	ENST00000606712.1	ENSG00000111817.19	Metastasis	Primary_tumor	DSE	NA	NA	132.85	265.7	0	226.329	0	-14.6976	0.393539	132.85	265.7	0	226.329	0	-14.6976	4.71369e-07	1	1	NA	NA	NA	NA	FALSE	NA	NA	NA	no	NA	no	no	NA
8858	isoComp_00008858	geneComp_00003242	ENST00000466444.7	ENSG00000111832.13	Metastasis	Primary_tumor	RWDD1	NA	NA	56.5675	3.00948	110.126	0.232753	21.1957	5.18884	0.571627	11.0625	4.09602e-08	22.1249	2.04801e-08	11.8317	11.1121	0.010766	0.0973333	0	0.194667	0.194667	1	1	FALSE	NA	NA	NA	no	NA	no	no	NA
8859	isoComp_00008859	geneComp_00003242	ENST00000487832.6	ENSG00000111832.13	Metastasis	Primary_tumor	RWDD1	NA	NA	56.5675	3.00948	110.126	0.232753	21.1957	5.18884	0.571627	45.505	3.00948	88.0006	0.232753	19.9083	4.86531	0.42953	0.902667	1	0.805333	-0.194667	1	1	FALSE	NA	NA	NA	no	NA	no	no	NA
8860	isoComp_00008860	geneComp_00003243	ENST00000229554.10	ENSG00000111834.13	Metastasis	Primary_tumor	RSPH4A	NA	NA	13.5971	1.40062	25.7937	0.139438	20.2931	4.19318	0.288189	13.5971	1.40062	25.7937	0.139438	20.2931	4.19318	0.35294	1	1	1	0	NA	NA	FALSE	NA	NA	NA	no	NA	no	no	NA
8861	isoComp_00008861	geneComp_00003244	ENST00000229563.6	ENSG00000111843.14	Metastasis	Primary_tumor	TMEM14C	NA	NA	32.5399	36.8681	28.2117	13.9036	9.38302	-0.385959	0.648386	20.8095	19.8352	21.7837	2.5515	6.72172	0.135125	0.844549	0.713783	0.646067	0.7815	0.135433	0.992073	0.992073	FALSE	NA	NA	NA	no	NA	no	no	NA
8862	isoComp_00008862	geneComp_00003244	ENST00000541412.5	ENSG00000111843.14	Metastasis	Primary_tumor	TMEM14C	NA	NA	32.5399	36.8681	28.2117	13.9036	9.38302	-0.385959	0.648386	11.7304	17.0329	6.42794	11.4216	2.74297	-1.4045	1	0.286217	0.353933	0.2185	-0.135433	0.992073	0.992073	FALSE	NA	NA	NA	no	NA	no	no	NA
8863	isoComp_00008863	geneComp_00003245	ENST00000379568.4	ENSG00000111845.5	Metastasis	Primary_tumor	PAK1IP1	NA	NA	53.4634	39.7615	67.1653	10.4205	6.31814	0.756195	1	53.4634	39.7615	67.1653	10.4205	6.31814	0.756195	0.850622	1	1	1	0	NA	NA	FALSE	NA	NA	NA	no	NA	no	no	NA
8864	isoComp_00008864	geneComp_00003246	ENST00000379597.7	ENSG00000111846.20	Metastasis	Primary_tumor	GCNT2	NA	NA	13.2245	18.4128	8.03617	13.6181	4.03043	-1.19512	1	12.4493	17.1566	7.74212	12.6018	4.0318	-1.14694	1	0.803533	0.9573	0.649767	-0.307533	1	1	FALSE	NA	NA	NA	no	NA	no	no	NA
8865	isoComp_00008865	geneComp_00003246	ENST00000474983.5	ENSG00000111846.20	Metastasis	Primary_tumor	GCNT2	NA	NA	13.2245	18.4128	8.03617	13.6181	4.03043	-1.19512	1	0.775139	1.25623	0.294044	1.01665	0.00171615	-2.05819	1	0.196467	0.0427	0.350233	0.307533	1	1	FALSE	NA	NA	NA	no	NA	no	no	NA
8866	isoComp_00008866	geneComp_00003247	ENST00000229570.9	ENSG00000111850.11	Metastasis	Primary_tumor	SMIM8	NA	NA	73.7153	87.605	59.8256	19.7787	9.54489	-0.550174	0.95372	72.7521	87.605	57.8991	19.7787	11.0352	-0.597387	0.820022	0.978983	1	0.957967	-0.0420333	1	1	FALSE	NA	NA	NA	no	NA	no	no	NA
8867	isoComp_00008867	geneComp_00003247	ENST00000608535.1	ENSG00000111850.11	Metastasis	Primary_tumor	SMIM8	NA	NA	73.7153	87.605	59.8256	19.7787	9.54489	-0.550174	0.95372	0.963234	1.69453e-07	1.92647	8.47264e-08	1.92647	7.59726	1	0.0210167	0	0.0420333	0.0420333	1	1	NA	NA	NA	NA	NA	NA	NA	NA	NA
8868	isoComp_00008868	geneComp_00003248	ENST00000379433.5	ENSG00000111859.17	Metastasis	Primary_tumor	NEDD9	NA	NA	154.325	195.871	112.779	31.6113	38.1597	-0.796358	0.666226	6.61632	11.2644	1.96822	3.25206e-06	1.96822	-2.51078	0.567983	0.0371	0.0606333	0.0135667	-0.0470667	0.799779	0.946701	FALSE	NA	NA	NA	no	NA	no	no	NA
8869	isoComp_00008869	geneComp_00003248	ENST00000379446.10	ENSG00000111859.17	Metastasis	Primary_tumor	NEDD9	NA	NA	154.325	195.871	112.779	31.6113	38.1597	-0.796358	0.666226	125.067	153.932	96.2011	26.3326	36.2421	-0.678112	0.888466	0.805133	0.783333	0.826933	0.0436	0.672624	0.946701	FALSE	NA	NA	NA	no	NA	no	no	NA
8870	isoComp_00008870	geneComp_00003248	ENST00000504387.5	ENSG00000111859.17	Metastasis	Primary_tumor	NEDD9	NA	NA	154.325	195.871	112.779	31.6113	38.1597	-0.796358	0.666226	22.6421	30.6749	14.6093	5.27872	7.68224	-1.06965	0.706371	0.157783	0.156067	0.1595	0.00343333	0.848163	0.946701	FALSE	NA	NA	NA	no	NA	no	no	NA
8871	isoComp_00008871	geneComp_00003249	ENST00000368491.8	ENSG00000111860.14	Metastasis	Primary_tumor	CEP85L	NA	NA	45.8242	10.8886	80.7599	5.6743	22.8579	2.88967	0.834373	42.7642	6.35626	79.1721	5.6743	23.4208	3.63666	0.353195	0.657367	0.343633	0.9711	0.627467	0.899643	0.899643	FALSE	NA	NA	NA	no	NA	no	no	NA
8872	isoComp_00008872	geneComp_00003249	ENST00000419517.2	ENSG00000111860.14	Metastasis	Primary_tumor	CEP85L	NA	NA	45.8242	10.8886	80.7599	5.6743	22.8579	2.88967	0.834373	3.06005	4.53238	1.58772	9.14535e-07	0.801271	-1.50743	1	0.342633	0.656367	0.0289	-0.627467	0.899643	0.899643	TRUE	NA	NA	NA	no	NA	no	no	NA
8873	isoComp_00008873	geneComp_00003250	ENST00000414691.8	ENSG00000111863.13	Metastasis	Primary_tumor	ADTRP	NA	NA	2.15991	1.39686e-07	4.31982	1.39686e-07	4.31982	8.75814	0.526002	2.15991	1.39686e-07	4.31982	1.39686e-07	4.31982	8.75814	0.517642	1	1	1	0	NA	NA	FALSE	NA	NA	NA	no	NA	no	no	NA
8874	isoComp_00008874	geneComp_00003251	ENST00000229595.6	ENSG00000111875.8	Metastasis	Primary_tumor	ASF1A	NA	NA	147.351	145.634	149.067	20.9555	30.832	0.0336121	0.974316	147.351	145.634	149.067	20.9555	30.832	0.0336121	0.936449	1	1	1	0	NA	NA	FALSE	NA	NA	NA	no	NA	no	no	NA
8875	isoComp_00008875	geneComp_00003252	ENST00000316068.7	ENSG00000111877.18	Metastasis	Primary_tumor	MCM9	NA	NA	23.029	21.4285	24.6296	5.64667	8.52828	0.200773	0.894436	23.029	21.4285	24.6296	5.64667	8.52828	0.200773	0.727343	1	1	1	0	NA	NA	FALSE	NA	NA	NA	no	NA	no	no	NA
8876	isoComp_00008876	geneComp_00003253	ENST00000369485.9	ENSG00000111880.16	Metastasis	Primary_tumor	RNGTT	NA	NA	216.736	281.667	151.806	139.977	34.3996	-0.891722	0.837483	214.49	280.425	148.555	138.989	32.0066	-0.916568	0.90633	0.99045	0.997267	0.983633	-0.0136333	0.855857	0.855857	FALSE	NA	NA	NA	no	NA	no	no	NA
8877	isoComp_00008877	geneComp_00003253	ENST00000627296.1	ENSG00000111880.16	Metastasis	Primary_tumor	RNGTT	NA	NA	216.736	281.667	151.806	139.977	34.3996	-0.891722	0.837483	2.24613	1.24202	3.25025	0.996339	2.94935	1.38073	1	0.00955	0.00273333	0.0163667	0.0136333	0.855857	0.855857	FALSE	NA	NA	NA	no	NA	no	no	NA
8878	isoComp_00008878	geneComp_00003254	ENST00000368468.4	ENSG00000111885.7	Metastasis	Primary_tumor	MAN1A1	NA	NA	228.298	287.33	169.267	10.305	19.3588	-0.763373	0.527967	228.298	287.33	169.267	10.305	19.3588	-0.763373	0.457308	1	1	1	0	NA	NA	FALSE	NA	NA	NA	no	NA	no	no	NA
8879	isoComp_00008879	geneComp_00003255	ENST00000339697.5	ENSG00000111897.7	Metastasis	Primary_tumor	SERINC1	NA	NA	248.986	309.764	188.208	9.64051	4.17769	-0.718816	0.719159	248.986	309.764	188.208	9.64051	4.17769	-0.718816	0.667241	1	1	1	0	NA	NA	FALSE	NA	NA	NA	no	NA	no	no	NA
8880	isoComp_00008880	geneComp_00003256	ENST00000318787.13	ENSG00000111906.18	Metastasis	Primary_tumor	HDDC2	NA	NA	88.2803	117.511	59.0497	25.9144	4.64561	-0.99267	0.86543	55.475	74.8402	36.1099	18.7211	1.47672	-1.05121	0.764577	0.623817	0.6275	0.620133	-0.00736667	0.473647	0.398457	FALSE	NA	NA	NA	no	NA	no	no	NA
8881	isoComp_00008881	geneComp_00003256	ENST00000398153.7	ENSG00000111906.18	Metastasis	Primary_tumor	HDDC2	NA	NA	88.2803	117.511	59.0497	25.9144	4.64561	-0.99267	0.86543	14.5742	16.9498	12.1986	1.04377	4.36067	-0.474227	0.812463	0.180417	0.162867	0.197967	0.0351	0.508889	0.398457	FALSE	NA	NA	NA	no	NA	no	no	NA
8882	isoComp_00008882	geneComp_00003256	ENST00000609021.1	ENSG00000111906.18	Metastasis	Primary_tumor	HDDC2	NA	NA	88.2803	117.511	59.0497	25.9144	4.64561	-0.99267	0.86543	2.26619	4.53238	0	3.74048e-09	0	-8.8273	1	0.0212333	0.0424667	0	-0.0424667	1	0.398457	NA	NA	NA	NA	NA	NA	NA	NA	NA
8883	isoComp_00008883	geneComp_00003256	transcript2140.chr6.nnic	ENSG00000111906.18	Metastasis	Primary_tumor	HDDC2	NA	NA	88.2803	117.511	59.0497	25.9144	4.64561	-0.99267	0.86543	2.41369	3.3421e-09	4.82737	3.3421e-09	1.71146	8.91808	0.517642	0.0409	0	0.0818	0.0818	1	0.398457	FALSE	NA	NA	NA	no	NA	no	no	NA
8884	isoComp_00008884	geneComp_00003256	transcript2141.chr6.nnic	ENSG00000111906.18	Metastasis	Primary_tumor	HDDC2	NA	NA	88.2803	117.511	59.0497	25.9144	4.64561	-0.99267	0.86543	9.94478	14.7157	5.17391	8.29046	2.11725	-1.50622	1	0.0978667	0.106567	0.0891667	-0.0174	0.722461	0.398457	TRUE	NA	NA	NA	no	NA	no	no	NA
