## Supplementary material for "Comprehensive long-read transcriptome analysis uncovers alternative RNA processing feature and isoform diversity in ovarian cancer progression": Table S2 (part 16 of 24)

### Sheet: Metastasis vs Primary tumor (continued)
	iso_ref	gene_ref	isoform_id	gene_id	condition_1	condition_2	gene_name	gene_biotype	iso_biotype	gene_overall_mean	gene_value_1	gene_value_2	gene_stderr_1	gene_stderr_2	gene_log2_fold_change	gene_p_value	iso_overall_mean	iso_value_1	iso_value_2	iso_stderr_1	iso_stderr_2	iso_log2_fold_change	iso_p_value	IF_overall	IF1	IF2	dIF	isoform_switch_p_value	gene_switch_p_value	PTC	IR	codingPotentialValue	codingPotential	idr_identified	sub_cell_location	domain_identified	signal_peptide_identified	switchConsequencesGene
8885	isoComp_00008885	geneComp_00003256	transcript2142.chr6.nnic	ENSG00000111906.18	Metastasis	Primary_tumor	HDDC2	NA	NA	88.2803	117.511	59.0497	25.9144	4.64561	-0.99267	0.86543	3.60639	6.47282	0.739958	4.94802e-08	0.739958	-3.11174	0.650155	0.0357667	0.0606333	0.0109	-0.0497333	0.617029	0.398457	NA	NA	NA	NA	NA	NA	NA	NA	NA
8886	isoComp_00008886	geneComp_00003257	ENST00000368388.6	ENSG00000111907.21	Metastasis	Primary_tumor	TPD52L1	NA	NA	154.385	176.109	132.662	29.928	26.4477	-0.408687	0.765809	39.0811	49.299	28.8633	5.51467	3.94374	-0.772113	1	0.2621	0.285367	0.238833	-0.0465333	0.798739	0.815249	FALSE	NA	NA	NA	no	NA	no	no	NA
8887	isoComp_00008887	geneComp_00003257	ENST00000368402.9	ENSG00000111907.21	Metastasis	Primary_tumor	TPD52L1	NA	NA	154.385	176.109	132.662	29.928	26.4477	-0.408687	0.765809	41.8765	57.9334	25.8196	11.9136	1.46366	-1.16562	0.721329	0.267683	0.324733	0.210633	-0.1141	0.95503	0.815249	FALSE	NA	NA	NA	no	NA	no	no	NA
8888	isoComp_00008888	geneComp_00003257	ENST00000534000.6	ENSG00000111907.21	Metastasis	Primary_tumor	TPD52L1	NA	NA	154.385	176.109	132.662	29.928	26.4477	-0.408687	0.765809	49.2266	62.1659	36.2872	6.81338	12.5093	-0.776498	0.602506	0.313783	0.360167	0.2674	-0.0927667	0.620694	0.815249	FALSE	NA	NA	NA	no	NA	no	no	NA
8889	isoComp_00008889	geneComp_00003257	ENST00000571678.1	ENSG00000111907.21	Metastasis	Primary_tumor	TPD52L1	NA	NA	154.385	176.109	132.662	29.928	26.4477	-0.408687	0.765809	24.2012	6.71067	41.6917	6.05074	20.4696	2.63343	1	0.1564	0.0296667	0.283133	0.253467	0.417222	0.815249	NA	NA	NA	NA	NA	NA	NA	NA	NA
8890	isoComp_00008890	geneComp_00003258	ENST00000229633.7	ENSG00000111911.7	Metastasis	Primary_tumor	HINT3	NA	NA	129.786	40.1922	219.38	14.0717	103.493	2.44815	0.644178	129.786	40.1922	219.38	14.0717	103.493	2.44815	0.772941	1	1	1	0	NA	NA	FALSE	NA	NA	NA	no	NA	no	no	NA
8891	isoComp_00008891	geneComp_00003259	ENST00000392477.7	ENSG00000111912.20	Metastasis	Primary_tumor	NCOA7	NA	NA	124.173	146.598	101.748	23.9295	13.7532	-0.526825	0.638127	18.0116	27.2474	8.77578	3.88368	3.60501	-1.63341	0.651717	0.144917	0.204633	0.0852	-0.119433	0.687814	0.905309	FALSE	NA	NA	NA	no	NA	no	no	NA
8892	isoComp_00008892	geneComp_00003259	ENST00000438495.6	ENSG00000111912.20	Metastasis	Primary_tumor	NCOA7	NA	NA	124.173	146.598	101.748	23.9295	13.7532	-0.526825	0.638127	98.7556	117.415	80.0961	27.2006	12.7783	-0.551756	0.769928	0.785233	0.782667	0.7878	0.00513333	0.603523	0.905309	FALSE	NA	NA	NA	no	NA	no	no	NA
8893	isoComp_00008893	geneComp_00003259	transcript2153.chr6.nic	ENSG00000111912.20	Metastasis	Primary_tumor	NCOA7	NA	NA	124.173	146.598	101.748	23.9295	13.7532	-0.526825	0.638127	7.40542	1.93521	12.8756	0.530982	3.10736	2.72776	0.717477	0.06985	0.0127	0.127	0.1143	0.887855	0.905309	FALSE	NA	NA	NA	no	NA	no	no	NA
8894	isoComp_00008894	geneComp_00003260	ENST00000378023.8	ENSG00000111913.20	Metastasis	Primary_tumor	RIPOR2	NA	NA	7.21992	10.663	3.77687	6.5557	0.214828	-1.49489	0.357073	7.21992	10.663	3.77687	6.5557	0.214828	-1.49489	1	1	1	1	0	NA	NA	FALSE	NA	NA	NA	no	NA	no	no	NA
8895	isoComp_00008895	geneComp_00003261	ENST00000367467.8	ENSG00000111961.19	Metastasis	Primary_tumor	SASH1	NA	NA	209.716	246.721	172.71	56.215	24.8978	-0.514499	0.726471	209.716	246.721	172.71	56.215	24.8978	-0.514499	0.660299	1	1	1	0	NA	NA	FALSE	NA	NA	NA	no	NA	no	no	NA
8896	isoComp_00008896	geneComp_00003262	ENST00000367463.5	ENSG00000111962.8	Metastasis	Primary_tumor	UST	NA	NA	76.4953	133.096	19.8951	85.3538	11.4673	-2.74136	0.0358619	76.4953	133.096	19.8951	85.3538	11.4673	-2.74136	0.0695906	1	1	1	0	NA	NA	FALSE	NA	NA	NA	no	NA	no	no	NA
8897	isoComp_00008897	geneComp_00003263	ENST00000229758.8	ENSG00000112029.10	Metastasis	Primary_tumor	FBXO5	NA	NA	73.1717	75.0909	71.2524	11.8633	18.5605	-0.0756883	0.915734	30.7625	31.5737	29.9513	6.11658	7.6394	-0.0760785	0.882879	0.4204	0.415533	0.425267	0.00973333	0.435566	0.27903	FALSE	NA	NA	NA	no	NA	no	no	NA
8898	isoComp_00008898	geneComp_00003263	ENST00000367241.3	ENSG00000112029.10	Metastasis	Primary_tumor	FBXO5	NA	NA	73.1717	75.0909	71.2524	11.8633	18.5605	-0.0756883	0.915734	41.3275	41.7189	40.9362	4.3251	11.2789	-0.0273178	0.816503	0.5668	0.565133	0.568467	0.00333333	0.659566	0.27903	FALSE	NA	NA	NA	no	NA	no	no	NA
8899	isoComp_00008899	geneComp_00003263	ENST00000477822.2	ENSG00000112029.10	Metastasis	Primary_tumor	FBXO5	NA	NA	73.1717	75.0909	71.2524	11.8633	18.5605	-0.0756883	0.915734	1.08162	1.7983	0.364927	1.49399	0.00218436	-2.26996	0.517642	0.0128	0.0193	0.0063	-0.013	1	0.27903	FALSE	NA	NA	NA	no	NA	no	no	NA
8900	isoComp_00008900	geneComp_00003264	ENST00000367231.9	ENSG00000112031.16	Metastasis	Primary_tumor	MTRF1L	NA	NA	52.1666	4.83643	99.4968	0.137286	15.0411	4.3598	0.612614	11.0602	1.90124	20.2192	0.025678	9.83668	3.40386	1	0.295783	0.394033	0.197533	-0.1965	1	1	FALSE	NA	NA	NA	no	NA	no	no	NA
8901	isoComp_00008901	geneComp_00003264	ENST00000367233.10	ENSG00000112031.16	Metastasis	Primary_tumor	MTRF1L	NA	NA	52.1666	4.83643	99.4968	0.137286	15.0411	4.3598	0.612614	36.4291	2.9352	69.923	0.16295	7.45583	4.56954	0.727343	0.662283	0.605967	0.7186	0.112633	1	1	FALSE	NA	NA	NA	no	NA	no	no	NA
8902	isoComp_00008902	geneComp_00003264	ENST00000464135.5	ENSG00000112031.16	Metastasis	Primary_tumor	MTRF1L	NA	NA	52.1666	4.83643	99.4968	0.137286	15.0411	4.3598	0.612614	3.09762	1.71275e-07	6.19524	8.56377e-08	6.19524	9.27732	0.276463	0.02395	0	0.0479	0.0479	1	1	FALSE	NA	NA	NA	no	NA	no	no	NA
8903	isoComp_00008903	geneComp_00003264	ENST00000485512.5	ENSG00000112031.16	Metastasis	Primary_tumor	MTRF1L	NA	NA	52.1666	4.83643	99.4968	0.137286	15.0411	4.3598	0.612614	1.5797	2.08003e-07	3.15941	1.04002e-07	3.15941	8.30804	1	0.0179833	0	0.0359667	0.0359667	1	1	TRUE	NA	NA	NA	no	NA	no	no	NA
8904	isoComp_00008904	geneComp_00003265	ENST00000360694.8	ENSG00000112033.14	Metastasis	Primary_tumor	PPARD	NA	NA	15.0631	3.49812	26.6281	2.23573	18.593	2.92472	0.363184	15.0631	3.49812	26.6281	2.23573	18.593	2.92472	0.651717	1	1	1	0	NA	NA	FALSE	NA	NA	NA	no	NA	no	no	NA
8905	isoComp_00008905	geneComp_00003266	ENST00000229769.3	ENSG00000112039.6	Metastasis	Primary_tumor	FANCE	NA	NA	20.511	2.09684	38.9252	0.70534	14.662	4.20792	0.34218	20.511	2.09684	38.9252	0.70534	14.662	4.20792	0.473752	1	1	1	0	NA	NA	FALSE	NA	NA	NA	no	NA	no	no	NA
8906	isoComp_00008906	geneComp_00003267	ENST00000229794.9	ENSG00000112062.12	Metastasis	Primary_tumor	MAPK14	NA	NA	195.176	218.024	172.328	35.6264	4.70511	-0.339313	0.911228	117.081	129.931	104.231	28.625	11.339	-0.317937	1	0.59335	0.5845	0.6022	0.0177	0.570153	0.241815	FALSE	NA	NA	NA	no	NA	no	no	NA
8907	isoComp_00008907	geneComp_00003267	ENST00000229795.8	ENSG00000112062.12	Metastasis	Primary_tumor	MAPK14	NA	NA	195.176	218.024	172.328	35.6264	4.70511	-0.339313	0.911228	75.1019	82.7409	67.4629	11.0171	6.70084	-0.294467	0.884597	0.388583	0.383067	0.3941	0.0110333	0.929063	0.241815	FALSE	NA	NA	NA	no	NA	no	no	NA
8908	isoComp_00008908	geneComp_00003267	ENST00000496250.5	ENSG00000112062.12	Metastasis	Primary_tumor	MAPK14	NA	NA	195.176	218.024	172.328	35.6264	4.70511	-0.339313	0.911228	2.99326	5.3522	0.634318	4.78162	0.00412799	-3.05698	0.0494415	0.01805	0.0324	0.0037	-0.0287	1	0.241815	FALSE	NA	NA	NA	no	NA	no	no	NA
8909	isoComp_00008909	geneComp_00003268	ENST00000373731.7	ENSG00000112078.14	Metastasis	Primary_tumor	KCTD20	NA	NA	137.965	97.8279	178.102	48.83	38.8832	0.864321	1	58.7246	7.55294	109.896	6.83903	32.0663	3.86118	0.1953	0.320867	0.0434667	0.598267	0.5548	0.25222	0.48423	FALSE	NA	NA	NA	no	NA	no	no	NA
8910	isoComp_00008910	geneComp_00003268	ENST00000536244.5	ENSG00000112078.14	Metastasis	Primary_tumor	KCTD20	NA	NA	137.965	97.8279	178.102	48.83	38.8832	0.864321	1	76.9944	89.033	64.9557	41.1672	5.38605	-0.454823	0.777629	0.668367	0.9486	0.388133	-0.560467	0.280706	0.48423	FALSE	NA	NA	NA	no	NA	no	no	NA
8911	isoComp_00008911	geneComp_00003268	transcript911.chr6.nic	ENSG00000112078.14	Metastasis	Primary_tumor	KCTD20	NA	NA	137.965	97.8279	178.102	48.83	38.8832	0.864321	1	2.24613	1.24202	3.25025	0.996339	2.94935	1.38073	1	0.0107667	0.00793333	0.0136	0.00566667	0.69734	0.48423	FALSE	NA	NA	NA	no	NA	no	no	NA
8912	isoComp_00008912	geneComp_00003269	ENST00000229812.8	ENSG00000112079.9	Metastasis	Primary_tumor	STK38	NA	NA	165.055	214.896	115.214	13.5693	6.16755	-0.899258	0.697197	111.392	142.72	80.0634	9.90049	4.24481	-0.833899	0.670984	0.679283	0.6636	0.694967	0.0313667	0.579402	0.579402	FALSE	NA	NA	NA	no	NA	no	no	NA
8913	isoComp_00008913	geneComp_00003269	transcript919.chr6.nnic	ENSG00000112079.9	Metastasis	Primary_tumor	STK38	NA	NA	165.055	214.896	115.214	13.5693	6.16755	-0.899258	0.697197	53.663	72.1751	35.1509	3.66898	2.04693	-1.03773	0.431127	0.320717	0.3364	0.305033	-0.0313667	0.579402	0.579402	FALSE	NA	NA	NA	no	NA	no	no	NA
8914	isoComp_00008914	geneComp_00003270	ENST00000373715.11	ENSG00000112081.17	Metastasis	Primary_tumor	SRSF3	NA	NA	400.434	416.859	384.009	79.4516	82.3643	-0.118417	1	355.314	405.287	305.342	69.7063	32.7529	-0.408505	0.985812	0.906217	0.978833	0.8336	-0.145233	0.365967	0.605181	FALSE	NA	NA	NA	no	NA	no	no	NA
8915	isoComp_00008915	geneComp_00003270	ENST00000614136.1	ENSG00000112081.17	Metastasis	Primary_tumor	SRSF3	NA	NA	400.434	416.859	384.009	79.4516	82.3643	-0.118417	1	25.0601	5.99673	44.1236	5.38565	24.4122	2.87723	0.706371	0.0564667	0.0109333	0.102	0.0910667	0.322072	0.605181	NA	NA	NA	NA	NA	NA	NA	NA	NA
8916	isoComp_00008916	geneComp_00003270	ENST00000620389.1	ENSG00000112081.17	Metastasis	Primary_tumor	SRSF3	NA	NA	400.434	416.859	384.009	79.4516	82.3643	-0.118417	1	20.0592	5.57534	34.5431	4.96909	33.8763	2.6291	1	0.0373	0.0102	0.0644	0.0542	0.919224	0.605181	TRUE	NA	NA	NA	no	NA	no	no	NA
8917	isoComp_00008917	geneComp_00003271	ENST00000367034.5	ENSG00000112110.10	Metastasis	Primary_tumor	MRPL18	NA	NA	30.5063	39.9688	21.0438	15.1568	2.66314	-0.925152	1	19.3793	26.6975	12.0611	7.40993	2.76411	-1.14569	0.830175	0.648767	0.716867	0.580667	-0.1362	1	1	FALSE	NA	NA	NA	no	NA	no	no	NA
8918	isoComp_00008918	geneComp_00003271	transcript2634.chr6.nnic	ENSG00000112110.10	Metastasis	Primary_tumor	MRPL18	NA	NA	30.5063	39.9688	21.0438	15.1568	2.66314	-0.925152	1	8.21191	10.5325	5.89134	7.81188	1.76561	-0.837099	1	0.24115	0.188633	0.293667	0.105033	1	1	NA	NA	NA	NA	NA	NA	NA	NA	NA
8919	isoComp_00008919	geneComp_00003271	transcript2636.chr6.nnic	ENSG00000112110.10	Metastasis	Primary_tumor	MRPL18	NA	NA	30.5063	39.9688	21.0438	15.1568	2.66314	-0.925152	1	2.0034	1.24281	2.76399	0.997481	2.46387	1.14679	1	0.0652833	0.0209333	0.109633	0.0887	1	1	FALSE	NA	NA	NA	no	NA	no	no	NA
8920	isoComp_00008920	geneComp_00003271	transcript2640.chr6.nic	ENSG00000112110.10	Metastasis	Primary_tumor	MRPL18	NA	NA	30.5063	39.9688	21.0438	15.1568	2.66314	-0.925152	1	0.911711	1.49601	0.327416	1.22625	0.00193418	-2.15813	1	0.0448	0.0735333	0.0160667	-0.0574667	1	1	FALSE	NA	NA	NA	no	NA	no	no	NA
8921	isoComp_00008921	geneComp_00003272	ENST00000229854.12	ENSG00000112118.20	Metastasis	Primary_tumor	MCM3	NA	NA	94.4933	90.0156	98.971	7.94339	25.7362	0.136816	0.937685	39.5999	38.5372	40.6626	4.55384	10.8751	0.0774298	1	0.41985	0.425833	0.413867	-0.0119667	0.838233	0.838233	FALSE	NA	NA	NA	no	NA	no	no	NA
8922	isoComp_00008922	geneComp_00003272	ENST00000616552.4	ENSG00000112118.20	Metastasis	Primary_tumor	MCM3	NA	NA	94.4933	90.0156	98.971	7.94339	25.7362	0.136816	0.937685	54.8934	51.4784	58.3084	3.39031	15.4304	0.179703	0.850622	0.58015	0.574167	0.586133	0.0119667	0.838233	0.838233	FALSE	NA	NA	NA	no	NA	no	no	NA
8923	isoComp_00008923	geneComp_00003273	ENST00000373479.9	ENSG00000112130.17	Metastasis	Primary_tumor	RNF8	NA	NA	87.1817	88.0561	86.3072	11.2397	6.5346	-0.0289392	0.688287	82.1386	83.9144	80.3628	7.81232	4.52996	-0.0623829	1	0.947983	0.961067	0.9349	-0.0261667	0.81326	0.440438	FALSE	NA	NA	NA	no	NA	no	no	NA
8924	isoComp_00008924	geneComp_00003273	ENST00000469731.5	ENSG00000112130.17	Metastasis	Primary_tumor	RNF8	NA	NA	87.1817	88.0561	86.3072	11.2397	6.5346	-0.0289392	0.688287	4.07982	4.14172	4.01792	3.6153	3.42095	-0.0436747	0.416925	0.0418667	0.0389333	0.0448	0.00586667	0.478817	0.440438	FALSE	NA	NA	NA	no	NA	no	no	NA
8925	isoComp_00008925	geneComp_00003273	ENST00000494320.5	ENSG00000112130.17	Metastasis	Primary_tumor	RNF8	NA	NA	87.1817	88.0561	86.3072	11.2397	6.5346	-0.0289392	0.688287	0.963234	1.69453e-07	1.92647	8.47264e-08	1.92647	7.59726	1	0.01015	0	0.0203	0.0203	1	0.440438	FALSE	NA	NA	NA	no	NA	no	no	NA
8926	isoComp_00008926	geneComp_00003274	ENST00000692995.1	ENSG00000112137.19	Metastasis	Primary_tumor	PHACTR1	NA	NA	23.4909	18.3654	28.6164	0.318713	2.68188	0.639566	0.845348	23.4909	18.3654	28.6164	0.318713	2.68188	0.639566	1	1	1	1	0	NA	NA	FALSE	NA	NA	NA	no	NA	no	no	NA
8927	isoComp_00008927	geneComp_00003275	ENST00000434837.8	ENSG00000112139.17	Metastasis	Primary_tumor	MDGA1	NA	NA	1.13148	1.18185e-07	2.26297	5.90925e-08	2.26297	7.82842	1	1.13148	1.18185e-07	2.26297	5.90925e-08	2.26297	7.82842	1	1	1	1	0	NA	NA	FALSE	NA	NA	NA	no	NA	no	no	NA
8928	isoComp_00008928	geneComp_00003276	ENST00000676107.1	ENSG00000112144.16	Metastasis	Primary_tumor	CILK1	NA	NA	12.7457	4.39858	21.0929	3.86224	20.492	2.25905	0.407385	12.7457	4.39858	21.0929	3.86224	20.492	2.25905	1	1	1	1	0	NA	NA	FALSE	NA	NA	NA	no	NA	no	no	NA
8929	isoComp_00008929	geneComp_00003277	ENST00000323557.12	ENSG00000112146.17	Metastasis	Primary_tumor	FBXO9	NA	NA	47.1926	31.8992	62.4859	1.63429	3.57424	0.969788	1	45.6707	31.8992	59.4421	1.63429	0.803683	0.897754	0.445325	0.9781	1	0.9562	-0.0438	1	1	FALSE	NA	NA	NA	no	NA	no	no	NA
8930	isoComp_00008930	geneComp_00003277	ENST00000474457.1	ENSG00000112146.17	Metastasis	Primary_tumor	FBXO9	NA	NA	47.1926	31.8992	62.4859	1.63429	3.57424	0.969788	1	1.52191	2.05024e-07	3.04382	1.02512e-07	3.04382	8.25444	1	0.0219	0	0.0438	0.0438	1	1	FALSE	NA	NA	NA	no	NA	no	no	NA
8931	isoComp_00008931	geneComp_00003278	ENST00000379153.4	ENSG00000112149.10	Metastasis	Primary_tumor	CD83	NA	NA	40.0586	59.1124	21.0047	8.37654	7.44867	-1.4923	0.793441	40.0586	59.1124	21.0047	8.37654	7.44867	-1.4923	0.60771	1	1	1	0	NA	NA	FALSE	NA	NA	NA	no	NA	no	no	NA
8932	isoComp_00008932	geneComp_00003279	ENST00000369393.8	ENSG00000112159.13	Metastasis	Primary_tumor	MDN1	NA	NA	110.609	75.8932	145.324	12.7188	64.8617	0.937138	0.869058	36.1325	4.38469	67.8803	3.84221	43.0168	3.94937	0.0733679	0.198333	0.0458333	0.350833	0.305	0.182	0.563661	FALSE	NA	NA	NA	no	NA	no	no	NA
8933	isoComp_00008933	geneComp_00003279	ENST00000700641.1	ENSG00000112159.13	Metastasis	Primary_tumor	MDN1	NA	NA	110.609	75.8932	145.324	12.7188	64.8617	0.937138	0.869058	7.0457	3.36416	10.7272	2.89352	10.1855	1.67002	1	0.0662667	0.0354	0.0971333	0.0617333	0.873402	0.563661	FALSE	NA	NA	NA	no	NA	no	no	NA
8934	isoComp_00008934	geneComp_00003279	ENST00000700643.1	ENSG00000112159.13	Metastasis	Primary_tumor	MDN1	NA	NA	110.609	75.8932	145.324	12.7188	64.8617	0.937138	0.869058	11.9267	3.90752	19.9458	3.4078	12.5871	2.34879	1	0.106083	0.0596	0.152567	0.0929667	0.755482	0.563661	TRUE	NA	NA	NA	no	NA	no	no	NA
8935	isoComp_00008935	geneComp_00003279	ENST00000700650.1	ENSG00000112159.13	Metastasis	Primary_tumor	MDN1	NA	NA	110.609	75.8932	145.324	12.7188	64.8617	0.937138	0.869058	11.4068	3.3868	19.4268	2.92601	12.2752	2.51654	1	0.10015	0.0517333	0.148567	0.0968333	0.684362	0.563661	FALSE	NA	NA	NA	no	NA	no	no	NA
8936	isoComp_00008936	geneComp_00003279	ENST00000700655.1	ENSG00000112159.13	Metastasis	Primary_tumor	MDN1	NA	NA	110.609	75.8932	145.324	12.7188	64.8617	0.937138	0.869058	1.61882	2.77502	0.462626	2.37769	0.00286038	-2.55892	0.276463	0.0235833	0.0423667	0.0048	-0.0375667	1	0.563661	FALSE	NA	NA	NA	no	NA	no	no	NA
8937	isoComp_00008937	geneComp_00003279	ENST00000700673.1	ENSG00000112159.13	Metastasis	Primary_tumor	MDN1	NA	NA	110.609	75.8932	145.324	12.7188	64.8617	0.937138	0.869058	42.4781	58.075	26.8811	11.9919	4.50148	-1.11103	0.721329	0.505567	0.765033	0.2461	-0.518933	0.593929	0.563661	NA	NA	NA	NA	NA	NA	NA	NA	NA
8938	isoComp_00008938	geneComp_00003280	ENST00000229903.5	ENSG00000112167.11	Metastasis	Primary_tumor	SAYSD1	NA	NA	193.904	97.0536	290.754	6.00583	54.7652	1.58285	0.973505	77.3654	92.1188	62.6121	5.9057	12.3784	-0.55698	0.942967	0.59055	0.948867	0.232233	-0.716633	0.397366	0.106406	FALSE	NA	NA	NA	no	NA	no	no	NA
8939	isoComp_00008939	geneComp_00003280	ENST00000703664.1	ENSG00000112167.11	Metastasis	Primary_tumor	SAYSD1	NA	NA	193.904	97.0536	290.754	6.00583	54.7652	1.58285	0.973505	7.606	1.14125e-09	15.212	1.14125e-09	7.6931	10.5719	0.0494415	0.02335	0	0.0467	0.0467	1	0.106406	FALSE	NA	NA	NA	no	NA	no	no	NA
8940	isoComp_00008940	geneComp_00003280	transcript994.chr6.nic	ENSG00000112167.11	Metastasis	Primary_tumor	SAYSD1	NA	NA	193.904	97.0536	290.754	6.00583	54.7652	1.58285	0.973505	108.932	4.9348	212.93	0.100142	54.1053	5.42839	0.734602	0.386083	0.0511333	0.721033	0.6699	0.80446	0.106406	FALSE	NA	NA	NA	no	NA	no	no	NA
8941	isoComp_00008941	geneComp_00003281	ENST00000379052.10	ENSG00000112183.15	Metastasis	Primary_tumor	RBM24	NA	NA	17.0882	26.1036	8.07266	21.026	6.0429	-1.6919	1	17.0882	26.1036	8.07266	21.026	6.0429	-1.6919	0.614882	1	1	1	0	NA	NA	FALSE	NA	NA	NA	no	NA	no	no	NA
8942	isoComp_00008942	geneComp_00003282	ENST00000229922.7	ENSG00000112186.13	Metastasis	Primary_tumor	CAP2	NA	NA	109.323	121.316	97.3298	25.3189	31.2286	-0.317792	1	105.467	118.608	92.3262	23.1324	28.2019	-0.361352	0.913786	0.972133	0.9831	0.961167	-0.0219333	0.667368	0.667368	FALSE	NA	NA	NA	no	NA	no	no	NA
8943	isoComp_00008943	geneComp_00003282	ENST00000465994.5	ENSG00000112186.13	Metastasis	Primary_tumor	CAP2	NA	NA	109.323	121.316	97.3298	25.3189	31.2286	-0.317792	1	3.8561	2.70861	5.00359	2.29514	4.52	0.882972	0.650155	0.0278667	0.0169	0.0388333	0.0219333	0.667368	0.667368	FALSE	NA	NA	NA	no	NA	no	no	NA
8944	isoComp_00008944	geneComp_00003283	ENST00000357489.7	ENSG00000112200.17	Metastasis	Primary_tumor	ZNF451	NA	NA	470.427	358.667	582.187	16.5388	40.8766	0.698821	0.761555	4.8598	1.80504e-07	9.7196	1.80504e-07	9.7196	9.92621	0.151899	0.00791667	0	0.0158333	0.0158333	1	0.41128	FALSE	NA	NA	NA	no	NA	no	no	NA
8945	isoComp_00008945	geneComp_00003283	ENST00000370706.9	ENSG00000112200.17	Metastasis	Primary_tumor	ZNF451	NA	NA	470.427	358.667	582.187	16.5388	40.8766	0.698821	0.761555	148.348	123.719	172.977	6.32826	11.3098	0.483485	0.90552	0.32395	0.3448	0.3031	-0.0417	0.690723	0.41128	FALSE	NA	NA	NA	no	NA	no	no	NA
8946	isoComp_00008946	geneComp_00003283	ENST00000370708.8	ENSG00000112200.17	Metastasis	Primary_tumor	ZNF451	NA	NA	470.427	358.667	582.187	16.5388	40.8766	0.698821	0.761555	276.469	232.17	320.769	11.1361	61.8357	0.466334	0.720845	0.594167	0.6472	0.541133	-0.106067	0.784472	0.41128	FALSE	NA	NA	NA	no	NA	no	no	NA
8947	isoComp_00008947	geneComp_00003283	ENST00000444273.6	ENSG00000112200.17	Metastasis	Primary_tumor	ZNF451	NA	NA	470.427	358.667	582.187	16.5388	40.8766	0.698821	0.761555	40.7498	2.77827	78.7213	0.936488	12.4786	4.81949	0.325045	0.07395	0.008	0.1399	0.1319	0.316743	0.41128	FALSE	NA	NA	NA	no	NA	no	no	NA
8948	isoComp_00008948	geneComp_00003284	ENST00000370693.5	ENSG00000112208.11	Metastasis	Primary_tumor	BAG2	NA	NA	105.145	126.704	83.5861	7.03764	7.06133	-0.600066	0.816228	105.145	126.704	83.5861	7.03764	7.06133	-0.600066	0.739806	1	1	1	0	NA	NA	FALSE	NA	NA	NA	no	NA	no	no	NA
8949	isoComp_00008949	geneComp_00003285	ENST00000468148.6	ENSG00000112210.12	Metastasis	Primary_tumor	RAB23	NA	NA	84.0917	103.027	65.1566	18.8437	10.5845	-0.660954	0.956152	84.0917	103.027	65.1566	18.8437	10.5845	-0.660954	1	1	1	1	0	NA	NA	FALSE	NA	NA	NA	no	NA	no	no	NA
8950	isoComp_00008950	geneComp_00003286	ENST00000326771.2	ENSG00000112214.11	Metastasis	Primary_tumor	FHL5	NA	NA	50.3859	98.7873	1.98446	37.0679	1.00828	-5.6304	0.000220451	15.3213	30.6425	0	16.198	0	-11.5818	0.010766	0.1615	0.269167	0	-0.269167	1	1	FALSE	NA	NA	NA	no	NA	no	no	NA
8951	isoComp_00008951	geneComp_00003286	ENST00000450218.6	ENSG00000112214.11	Metastasis	Primary_tumor	FHL5	NA	NA	50.3859	98.7873	1.98446	37.0679	1.00828	-5.6304	0.000220451	35.0646	68.1448	1.98446	20.9085	1.00828	-5.09474	0.000616323	0.8385	0.730833	1	0.269167	1	1	FALSE	NA	NA	NA	no	NA	no	no	NA
8952	isoComp_00008952	geneComp_00003287	ENST00000229955.4	ENSG00000112218.9	Metastasis	Primary_tumor	GPR63	NA	NA	19.4321	26.2475	12.6167	6.46022	4.0843	-1.05625	0.843396	19.4321	26.2475	12.6167	6.46022	4.0843	-1.05625	1	1	1	1	0	NA	NA	FALSE	NA	NA	NA	no	NA	no	no	NA
8953	isoComp_00008953	geneComp_00003288	ENST00000281156.5	ENSG00000112232.10	Metastasis	Primary_tumor	KHDRBS2	NA	NA	2.24613	1.24202	3.25025	0.996339	2.94935	1.38073	0.526002	2.24613	1.24202	3.25025	0.996339	2.94935	1.38073	1	1	1	1	0	NA	NA	FALSE	NA	NA	NA	no	NA	no	no	NA
8954	isoComp_00008954	geneComp_00003289	ENST00000229971.2	ENSG00000112234.9	Metastasis	Primary_tumor	FBXL4	NA	NA	150.004	109.131	190.877	26.1567	78.0495	0.806528	0.609876	22.24	5.28073	39.1992	4.69352	25.5737	2.88966	0.706371	0.1179	0.0348333	0.200967	0.166133	0.882308	0.882308	FALSE	NA	NA	NA	no	NA	no	no	NA
8955	isoComp_00008955	geneComp_00003289	ENST00000369244.7	ENSG00000112234.9	Metastasis	Primary_tumor	FBXL4	NA	NA	150.004	109.131	190.877	26.1567	78.0495	0.806528	0.609876	127.764	103.85	151.678	21.6949	57.7628	0.546463	0.367535	0.8821	0.965167	0.799033	-0.166133	0.882308	0.882308	FALSE	NA	NA	NA	no	NA	no	no	NA
8956	isoComp_00008956	geneComp_00003290	ENST00000326298.8	ENSG00000112237.13	Metastasis	Primary_tumor	CCNC	NA	NA	182.728	226.018	139.438	26.4676	30.625	-0.696774	0.725034	12.8122	11.4683	14.1561	2.9597	2.26407	0.303531	1	0.0821667	0.0551667	0.109167	0.054	0.495163	0.591126	TRUE	NA	NA	NA	no	NA	no	no	NA
8957	isoComp_00008957	geneComp_00003290	ENST00000482541.2	ENSG00000112237.13	Metastasis	Primary_tumor	CCNC	NA	NA	182.728	226.018	139.438	26.4676	30.625	-0.696774	0.725034	4.53549	1.40086	7.67012	0.139478	3.47269	2.44455	1	0.0381667	0.0065	0.0698333	0.0633333	0.861679	0.591126	FALSE	NA	NA	NA	no	NA	no	no	NA
8958	isoComp_00008958	geneComp_00003290	ENST00000518714.5	ENSG00000112237.13	Metastasis	Primary_tumor	CCNC	NA	NA	182.728	226.018	139.438	26.4676	30.625	-0.696774	0.725034	18.4117	25.0345	11.7888	3.16853	4.15878	-1.08586	1	0.0942167	0.1105	0.0779333	-0.0325667	0.820769	0.591126	FALSE	NA	NA	NA	no	NA	no	no	NA
8959	isoComp_00008959	geneComp_00003290	ENST00000520371.5	ENSG00000112237.13	Metastasis	Primary_tumor	CCNC	NA	NA	182.728	226.018	139.438	26.4676	30.625	-0.696774	0.725034	3.60176	7.20352	0	6.82378e-09	0	-9.49456	0.276463	0.0163667	0.0327333	0	-0.0327333	1	0.591126	FALSE	NA	NA	NA	no	NA	no	no	NA
8960	isoComp_00008960	geneComp_00003290	ENST00000520429.6	ENSG00000112237.13	Metastasis	Primary_tumor	CCNC	NA	NA	182.728	226.018	139.438	26.4676	30.625	-0.696774	0.725034	104.003	136.906	71.0994	25.5439	18.4457	-0.945182	0.650557	0.54645	0.5958	0.4971	-0.0987	0.708913	0.591126	FALSE	NA	NA	NA	no	NA	no	no	NA
8961	isoComp_00008961	geneComp_00003290	ENST00000523799.5	ENSG00000112237.13	Metastasis	Primary_tumor	CCNC	NA	NA	182.728	226.018	139.438	26.4676	30.625	-0.696774	0.725034	0.775139	1.25623	0.294044	1.01665	0.00171615	-2.05819	1	0.00356667	0.00473333	0.0024	-0.00233333	1	0.591126	FALSE	NA	NA	NA	no	NA	no	no	NA
8962	isoComp_00008962	geneComp_00003290	transcript1813.chr6.nnic	ENSG00000112237.13	Metastasis	Primary_tumor	CCNC	NA	NA	182.728	226.018	139.438	26.4676	30.625	-0.696774	0.725034	17.5312	20.5213	14.5411	1.32861	5.11913	-0.496702	1	0.0956333	0.0946667	0.0966	0.00193333	0.808302	0.591126	FALSE	NA	NA	NA	no	NA	no	no	NA
8963	isoComp_00008963	geneComp_00003290	transcript1821.chr6.nnic	ENSG00000112237.13	Metastasis	Primary_tumor	CCNC	NA	NA	182.728	226.018	139.438	26.4676	30.625	-0.696774	0.725034	21.0576	22.2268	19.8884	1.12415	3.43058	-0.160298	1	0.123417	0.0998667	0.146967	0.0471	0.594254	0.591126	FALSE	NA	NA	NA	no	NA	no	no	NA
8964	isoComp_00008964	geneComp_00003291	ENST00000346618.8	ENSG00000112242.16	Metastasis	Primary_tumor	E2F3	NA	NA	123.364	77.4081	169.32	24.1692	20.4176	1.12909	0.778105	63.6598	39.136	88.1836	13.4102	9.81075	1.17181	1	0.50865	0.4949	0.5224	0.0275	0.824708	0.824708	FALSE	NA	NA	NA	no	NA	no	no	NA
8965	isoComp_00008965	geneComp_00003291	ENST00000535432.2	ENSG00000112242.16	Metastasis	Primary_tumor	E2F3	NA	NA	123.364	77.4081	169.32	24.1692	20.4176	1.12909	0.778105	59.704	38.2722	81.1359	10.7626	11.0552	1.08385	1	0.49135	0.5051	0.4776	-0.0275	0.824708	0.824708	FALSE	NA	NA	NA	no	NA	no	no	NA
8966	isoComp_00008966	geneComp_00003292	ENST00000369143.2	ENSG00000112249.14	Metastasis	Primary_tumor	ASCC3	NA	NA	226.98	225.438	228.522	73.139	54.0238	0.0196007	0.921212	17.8831	4.03896	31.7273	3.52755	31.1507	2.97056	0.651717	0.0553	0.0119	0.0987	0.0868	0.877054	0.92307	FALSE	NA	NA	NA	no	NA	no	no	NA
8967	isoComp_00008967	geneComp_00003292	ENST00000369162.7	ENSG00000112249.14	Metastasis	Primary_tumor	ASCC3	NA	NA	226.98	225.438	228.522	73.139	54.0238	0.0196007	0.921212	181.318	189.986	172.649	71.2088	30.5955	-0.138042	0.842074	0.794017	0.810367	0.777667	-0.0327	1	0.92307	FALSE	NA	NA	NA	no	NA	no	no	NA
8968	isoComp_00008968	geneComp_00003292	ENST00000522650.5	ENSG00000112249.14	Metastasis	Primary_tumor	ASCC3	NA	NA	226.98	225.438	228.522	73.139	54.0238	0.0196007	0.921212	27.7789	31.4128	24.1451	1.52346	7.11759	-0.379482	1	0.150683	0.177733	0.123633	-0.0541	0.691136	0.92307	FALSE	NA	NA	NA	no	NA	no	no	NA
8969	isoComp_00008969	geneComp_00003293	ENST00000354577.8	ENSG00000112282.18	Metastasis	Primary_tumor	MED23	NA	NA	129.925	154.843	105.006	15.4785	6.83678	-0.560285	0.513878	14.8184	23.3572	6.27956	15.6701	6.27956	-1.89345	1	0.0948833	0.1346	0.0551667	-0.0794333	0.638154	0.638154	FALSE	NA	NA	NA	no	NA	no	no	NA
8970	isoComp_00008970	geneComp_00003293	ENST00000368068.8	ENSG00000112282.18	Metastasis	Primary_tumor	MED23	NA	NA	129.925	154.843	105.006	15.4785	6.83678	-0.560285	0.513878	115.106	131.486	98.7269	0.202319	5.54152	-0.413357	0.547793	0.905117	0.8654	0.944833	0.0794333	0.638154	0.638154	FALSE	NA	NA	NA	no	NA	no	no	NA
8971	isoComp_00008971	geneComp_00003294	ENST00000359451.6	ENSG00000112290.13	Metastasis	Primary_tumor	WASF1	NA	NA	83.5831	53.8839	113.282	7.89929	26.5341	1.07186	0.41498	19.7155	9.23745	30.1936	0.787167	8.64889	1.70759	0.681578	0.216217	0.1746	0.257833	0.0832333	1	1	FALSE	NA	NA	NA	no	NA	no	no	NA
8972	isoComp_00008972	geneComp_00003294	ENST00000392586.5	ENSG00000112290.13	Metastasis	Primary_tumor	WASF1	NA	NA	83.5831	53.8839	113.282	7.89929	26.5341	1.07186	0.41498	8.28705	7.36599	9.20811	1.4825	2.51126	0.321634	1	0.10805	0.134467	0.0816333	-0.0528333	1	1	FALSE	NA	NA	NA	no	NA	no	no	NA
8973	isoComp_00008973	geneComp_00003294	ENST00000392587.6	ENSG00000112290.13	Metastasis	Primary_tumor	WASF1	NA	NA	83.5831	53.8839	113.282	7.89929	26.5341	1.07186	0.41498	20.5548	20.6816	20.4281	3.3635	3.10928	-0.0177848	1	0.2893	0.381933	0.196667	-0.185267	1	1	FALSE	NA	NA	NA	no	NA	no	no	NA
8974	isoComp_00008974	geneComp_00003294	ENST00000392588.5	ENSG00000112290.13	Metastasis	Primary_tumor	WASF1	NA	NA	83.5831	53.8839	113.282	7.89929	26.5341	1.07186	0.41498	20.9433	9.23745	32.6491	0.787167	6.32354	1.82036	0.554823	0.2364	0.1746	0.2982	0.1236	1	1	FALSE	NA	NA	NA	no	NA	no	no	NA
8975	isoComp_00008975	geneComp_00003294	ENST00000392589.6	ENSG00000112290.13	Metastasis	Primary_tumor	WASF1	NA	NA	83.5831	53.8839	113.282	7.89929	26.5341	1.07186	0.41498	11.9049	7.36142	16.4485	1.48025	5.62428	1.15881	0.789935	0.1344	0.1344	0.1344	0	1	1	FALSE	NA	NA	NA	no	NA	no	no	NA
8976	isoComp_00008976	geneComp_00003294	transcript1966.chr6.nic	ENSG00000112290.13	Metastasis	Primary_tumor	WASF1	NA	NA	83.5831	53.8839	113.282	7.89929	26.5341	1.07186	0.41498	2.17747	1.36661e-09	4.35494	1.36661e-09	2.1825	8.76982	0.517642	0.0156167	0	0.0312333	0.0312333	1	1	NA	NA	NA	NA	NA	NA	NA	NA	NA
8977	isoComp_00008977	geneComp_00003295	ENST00000230036.2	ENSG00000112293.15	Metastasis	Primary_tumor	GPLD1	NA	NA	63.8329	2.59766	125.068	0.457603	36.6767	5.58393	0.0544618	63.8329	2.59766	125.068	0.457603	36.6767	5.58393	0.0390008	1	1	1	0	NA	NA	FALSE	NA	NA	NA	no	NA	no	no	NA
8978	isoComp_00008978	geneComp_00003296	ENST00000348925.2	ENSG00000112294.14	Metastasis	Primary_tumor	ALDH5A1	NA	NA	214.615	193.323	235.908	11.0525	10.6963	0.287198	0.694835	5.93029	11.8606	0	7.24542	0	-10.2132	0.276463	0.0288	0.0576	0	-0.0576	1	1	FALSE	NA	NA	NA	no	NA	no	no	NA
8979	isoComp_00008979	geneComp_00003296	ENST00000357578.8	ENSG00000112294.14	Metastasis	Primary_tumor	ALDH5A1	NA	NA	214.615	193.323	235.908	11.0525	10.6963	0.287198	0.694835	208.685	181.462	235.908	3.89453	10.6963	0.378535	0.599697	0.9712	0.9424	1	0.0576	1	1	FALSE	NA	NA	NA	no	NA	no	no	NA
8980	isoComp_00008980	geneComp_00003297	ENST00000633556.3	ENSG00000112297.18	Metastasis	Primary_tumor	CRYBG1	NA	NA	163.548	200.843	126.253	47.6711	14.5373	-0.669708	0.380639	148.483	198.745	98.221	46.9648	8.85035	-1.01674	0.264879	0.886367	0.990067	0.782667	-0.2074	0.365226	0.365226	FALSE	NA	NA	NA	no	NA	no	no	NA
8981	isoComp_00008981	geneComp_00003297	transcript1862.chr6.nic	ENSG00000112297.18	Metastasis	Primary_tumor	CRYBG1	NA	NA	163.548	200.843	126.253	47.6711	14.5373	-0.669708	0.380639	15.0652	2.09838	28.032	0.706291	5.81681	3.73338	1	0.113633	0.00993333	0.217333	0.2074	0.365226	0.365226	FALSE	NA	NA	NA	no	NA	no	no	NA
8982	isoComp_00008982	geneComp_00003298	ENST00000367928.5	ENSG00000112299.8	Metastasis	Primary_tumor	VNN1	NA	NA	37.5842	73.61	1.55845	56.4854	0.785051	-5.55269	0.0583003	37.5842	73.61	1.55845	56.4854	0.785051	-5.55269	0.00462162	1	1	1	0	NA	NA	FALSE	NA	NA	NA	no	NA	no	no	NA
8983	isoComp_00008983	geneComp_00003299	ENST00000326499.11	ENSG00000112303.14	Metastasis	Primary_tumor	VNN2	NA	NA	3.23641	6.47282	0	5.94043e-09	0	-9.34048	0.0591213	3.23641	6.47282	0	5.94043e-09	0	-9.34048	0.276463	1	1	NA	NA	NA	NA	FALSE	NA	NA	NA	no	NA	no	no	NA
8984	isoComp_00008984	geneComp_00003300	ENST00000230048.5	ENSG00000112304.11	Metastasis	Primary_tumor	ACOT13	NA	NA	37.3911	40.5733	34.2089	2.06692	15.308	-0.246093	0.894436	37.3911	40.5733	34.2089	2.06692	15.308	-0.246093	1	1	1	1	0	NA	NA	FALSE	NA	NA	NA	no	NA	no	no	NA
8985	isoComp_00008985	geneComp_00003301	ENST00000316999.9	ENSG00000112305.15	Metastasis	Primary_tumor	SMAP1	NA	NA	77.9863	56.2052	99.7674	19.486	46.9957	0.827752	0.917805	17.7746	2.82211	32.7271	0.557309	31.4	3.53098	0.812463	0.127217	0.0733	0.181133	0.107833	0.288804	0.288804	FALSE	NA	NA	NA	no	NA	no	no	NA
8986	isoComp_00008986	geneComp_00003301	ENST00000370455.8	ENSG00000112305.15	Metastasis	Primary_tumor	SMAP1	NA	NA	77.9863	56.2052	99.7674	19.486	46.9957	0.827752	0.917805	60.2117	53.3831	67.0403	20.0261	15.6195	0.328589	0.865514	0.872783	0.9267	0.818867	-0.107833	0.288804	0.288804	FALSE	NA	NA	NA	no	NA	no	no	NA
8987	isoComp_00008987	geneComp_00003302	ENST00000230050.4	ENSG00000112306.8	Metastasis	Primary_tumor	RPS12	NA	NA	46.6645	21.6572	71.6717	3.3609	7.84916	1.7261	0.752578	25.073	18.7423	31.4038	2.80298	0.898316	0.744328	0.866614	0.659767	0.866967	0.452567	-0.4144	0.715115	0.715115	FALSE	NA	NA	NA	no	NA	no	no	NA
8988	isoComp_00008988	geneComp_00003302	ENST00000484616.2	ENSG00000112306.8	Metastasis	Primary_tumor	RPS12	NA	NA	46.6645	21.6572	71.6717	3.3609	7.84916	1.7261	0.752578	21.5914	2.91485	40.268	0.558004	8.51828	3.78356	1	0.340233	0.133033	0.547433	0.4144	0.715115	0.715115	NA	NA	NA	NA	NA	NA	NA	NA	NA
8989	isoComp_00008989	geneComp_00003303	ENST00000378119.9	ENSG00000112308.14	Metastasis	Primary_tumor	C6orf62	NA	NA	405.523	478.383	332.664	60.5871	55.0797	-0.524089	0.878243	329.053	385.666	272.44	43.9308	31.9162	-0.501397	0.921023	0.82265	0.808833	0.836467	0.0276333	0.226502	0.226502	FALSE	NA	NA	NA	no	NA	no	no	NA
8990	isoComp_00008990	geneComp_00003303	ENST00000710317.1	ENSG00000112308.14	Metastasis	Primary_tumor	C6orf62	NA	NA	405.523	478.383	332.664	60.5871	55.0797	-0.524089	0.878243	76.4698	92.7164	60.2231	16.6608	37.5038	-0.622423	0.764932	0.17735	0.191167	0.163533	-0.0276333	0.226502	0.226502	FALSE	NA	NA	NA	no	NA	no	no	NA
8991	isoComp_00008991	geneComp_00003304	ENST00000230056.8	ENSG00000112312.10	Metastasis	Primary_tumor	GMNN	NA	NA	62.8758	60.5014	65.2502	3.02603	20.1432	0.108998	0.520762	33.2556	36.4288	30.0823	1.81213	7.7563	-0.27608	0.692946	0.54315	0.602133	0.484167	-0.117967	1	1	FALSE	NA	NA	NA	no	NA	no	no	NA
8992	isoComp_00008992	geneComp_00003304	ENST00000356509.7	ENSG00000112312.10	Metastasis	Primary_tumor	GMNN	NA	NA	62.8758	60.5014	65.2502	3.02603	20.1432	0.108998	0.520762	23.6971	24.0726	23.3216	1.2139	6.26994	-0.0457043	0.727343	0.387033	0.397867	0.3762	-0.0216667	1	1	FALSE	NA	NA	NA	no	NA	no	no	NA
8993	isoComp_00008993	geneComp_00003304	ENST00000468943.1	ENSG00000112312.10	Metastasis	Primary_tumor	GMNN	NA	NA	62.8758	60.5014	65.2502	3.02603	20.1432	0.108998	0.520762	0.963234	1.69453e-07	1.92647	8.47264e-08	1.92647	7.59726	1	0.0101	0	0.0202	0.0202	1	1	NA	NA	NA	NA	NA	NA	NA	NA	NA
8994	isoComp_00008994	geneComp_00003304	ENST00000620958.4	ENSG00000112312.10	Metastasis	Primary_tumor	GMNN	NA	NA	62.8758	60.5014	65.2502	3.02603	20.1432	0.108998	0.520762	4.95993	2.49726e-08	9.91985	1.24863e-08	4.96214	9.95562	0.151899	0.0597	0	0.1194	0.1194	1	1	FALSE	NA	NA	NA	no	NA	no	no	NA
8995	isoComp_00008995	geneComp_00003305	ENST00000355167.8	ENSG00000112319.21	Metastasis	Primary_tumor	EYA4	NA	NA	18.2573	7.23614e-07	36.5147	3.61807e-07	36.5147	11.8346	0.0105892	4.64095	1.93566e-07	9.28191	9.67832e-08	9.28191	9.8598	0.151899	0.263067	0.2675	0.2542	-0.0133	1	1	FALSE	NA	NA	NA	no	NA	no	no	NA
8996	isoComp_00008996	geneComp_00003305	ENST00000355286.12	ENSG00000112319.21	Metastasis	Primary_tumor	EYA4	NA	NA	18.2573	7.23614e-07	36.5147	3.61807e-07	36.5147	11.8346	0.0105892	9.01921	2.30844e-07	18.0384	1.15422e-07	18.0384	10.8176	0.0175576	0.377333	0.319	0.494	0.175	1	1	FALSE	NA	NA	NA	no	NA	no	no	NA
8997	isoComp_00008997	geneComp_00003305	ENST00000431403.3	ENSG00000112319.21	Metastasis	Primary_tumor	EYA4	NA	NA	18.2573	7.23614e-07	36.5147	3.61807e-07	36.5147	11.8346	0.0105892	3.32748	1.75193e-07	6.65495	8.75966e-08	6.65495	9.38043	0.276463	0.222167	0.2421	0.1823	-0.0598	1	1	FALSE	NA	NA	NA	no	NA	no	no	NA
8998	isoComp_00008998	geneComp_00003305	ENST00000684773.1	ENSG00000112319.21	Metastasis	Primary_tumor	EYA4	NA	NA	18.2573	7.23614e-07	36.5147	3.61807e-07	36.5147	11.8346	0.0105892	1.26969	1.2401e-07	2.53939	6.20051e-08	2.53939	7.99399	1	0.137433	0.1714	0.0695	-0.1019	1	1	FALSE	NA	NA	NA	no	NA	no	no	NA
8999	isoComp_00008999	geneComp_00003306	ENST00000317357.10	ENSG00000112320.12	Metastasis	Primary_tumor	SOBP	NA	NA	28.0106	14.7081	41.3131	0.969704	15.2583	1.48935	0.0511047	28.0106	14.7081	41.3131	0.969704	15.2583	1.48935	0.118317	1	1	1	0	NA	NA	FALSE	NA	NA	NA	no	NA	no	no	NA
9000	isoComp_00009000	geneComp_00003307	ENST00000230085.13	ENSG00000112335.15	Metastasis	Primary_tumor	SNX3	NA	NA	115.562	109.317	121.806	5.96632	15.2254	0.156046	0.700587	97.1803	107.53	86.8303	6.13465	13.9394	-0.308439	0.774928	0.84575	0.9834	0.7081	-0.2753	0.512196	0.512196	FALSE	NA	NA	NA	no	NA	no	no	NA
9001	isoComp_00009001	geneComp_00003307	ENST00000426155.6	ENSG00000112335.15	Metastasis	Primary_tumor	SNX3	NA	NA	115.562	109.317	121.806	5.96632	15.2254	0.156046	0.700587	18.3813	1.78719	34.9755	0.168536	3.53183	4.28294	0.420015	0.15425	0.0166	0.2919	0.2753	0.512196	0.512196	FALSE	NA	NA	NA	no	NA	no	no	NA
9002	isoComp_00009002	geneComp_00003308	ENST00000367822.9	ENSG00000112339.15	Metastasis	Primary_tumor	HBS1L	NA	NA	189.541	237.796	141.287	7.02199	28.3114	-0.751055	0.383596	25.4736	20.6679	30.2793	6.00526	11.2748	0.550722	1	0.146917	0.0856	0.208233	0.122633	1	1	FALSE	NA	NA	NA	no	NA	no	no	NA
9003	isoComp_00009003	geneComp_00003308	ENST00000367826.6	ENSG00000112339.15	Metastasis	Primary_tumor	HBS1L	NA	NA	189.541	237.796	141.287	7.02199	28.3114	-0.751055	0.383596	41.3094	57.2134	25.4053	0.431723	6.66446	-1.17091	0.325469	0.208583	0.2409	0.176267	-0.0646333	1	1	FALSE	NA	NA	NA	no	NA	no	no	NA
9004	isoComp_00009004	geneComp_00003308	ENST00000367837.10	ENSG00000112339.15	Metastasis	Primary_tumor	HBS1L	NA	NA	189.541	237.796	141.287	7.02199	28.3114	-0.751055	0.383596	88.4118	112.822	64.0012	2.18588	8.3913	-0.817785	0.513019	0.4703	0.474733	0.465867	-0.00886667	1	1	FALSE	NA	NA	NA	no	NA	no	no	NA
9005	isoComp_00009005	geneComp_00003308	ENST00000527005.5	ENSG00000112339.15	Metastasis	Primary_tumor	HBS1L	NA	NA	189.541	237.796	141.287	7.02199	28.3114	-0.751055	0.383596	1.34975	2.28247	0.417031	1.92908	0.00254059	-2.42449	0.517642	0.0066	0.01	0.0032	-0.0068	1	1	FALSE	NA	NA	NA	no	NA	no	no	NA
9006	isoComp_00009006	geneComp_00003308	transcript2273.chr6.nnic	ENSG00000112339.15	Metastasis	Primary_tumor	HBS1L	NA	NA	189.541	237.796	141.287	7.02199	28.3114	-0.751055	0.383596	22.376	32.0661	12.6858	0.820492	2.56067	-1.33714	0.44874	0.1125	0.134867	0.0901333	-0.0447333	1	1	FALSE	NA	NA	NA	no	NA	no	no	NA
9007	isoComp_00009007	geneComp_00003308	transcript2277.chr6.nnic	ENSG00000112339.15	Metastasis	Primary_tumor	HBS1L	NA	NA	189.541	237.796	141.287	7.02199	28.3114	-0.751055	0.383596	9.58278	12.7437	6.42187	0.798658	2.89713	-0.987603	1	0.0473	0.0538667	0.0407333	-0.0131333	1	1	TRUE	NA	NA	NA	no	NA	no	no	NA
9008	isoComp_00009008	geneComp_00003308	transcript2284.chr6.nic	ENSG00000112339.15	Metastasis	Primary_tumor	HBS1L	NA	NA	189.541	237.796	141.287	7.02199	28.3114	-0.751055	0.383596	1.03817	3.61321e-09	2.07634	1.8066e-09	1.05068	7.70483	1	0.00776667	0	0.0155333	0.0155333	1	1	FALSE	NA	NA	NA	no	NA	no	no	NA
9009	isoComp_00009009	geneComp_00003309	ENST00000357085.5	ENSG00000112343.11	Metastasis	Primary_tumor	TRIM38	NA	NA	292.936	248.88	336.992	22.2844	113.942	0.43725	0.264102	229.073	207.103	251.042	14.7725	85.518	0.277571	0.16196	0.791917	0.834867	0.748967	-0.0859	0.640024	0.640024	FALSE	NA	NA	NA	no	NA	no	no	NA
9010	isoComp_00009010	geneComp_00003309	transcript464.chr6.nic	ENSG00000112343.11	Metastasis	Primary_tumor	TRIM38	NA	NA	292.936	248.88	336.992	22.2844	113.942	0.43725	0.264102	63.863	41.7766	85.9493	7.5192	29.0937	1.04061	0.116578	0.208083	0.165133	0.251033	0.0859	0.640024	0.640024	TRUE	NA	NA	NA	no	NA	no	no	NA
9011	isoComp_00009011	geneComp_00003310	ENST00000318471.5	ENSG00000112357.14	Metastasis	Primary_tumor	PEX7	NA	NA	14.7434	15.951	13.5358	0.820219	4.05663	-0.236708	1	14.7434	15.951	13.5358	0.820219	4.05663	-0.236708	0.812463	1	1	1	0	NA	NA	FALSE	NA	NA	NA	no	NA	no	no	NA
9012	isoComp_00009012	geneComp_00003311	ENST00000230122.4	ENSG00000112365.6	Metastasis	Primary_tumor	ZBTB24	NA	NA	41.2924	31.8441	50.7408	2.13159	22.8108	0.671953	0.858549	2.22682	3.90519	0.548439	3.42277	0.00348177	-2.80961	0.0856427	0.07065	0.1247	0.0166	-0.1081	1	0.312469	FALSE	NA	NA	NA	no	NA	no	no	NA
9013	isoComp_00009013	geneComp_00003311	ENST00000698513.1	ENSG00000112365.6	Metastasis	Primary_tumor	ZBTB24	NA	NA	41.2924	31.8441	50.7408	2.13159	22.8108	0.671953	0.858549	6.44824	1.98955	10.9069	0.24207	9.90007	2.44882	0.717477	0.09865	0.0625	0.1348	0.0723	0.562103	0.312469	FALSE	NA	NA	NA	no	NA	no	no	NA
9014	isoComp_00009014	geneComp_00003311	ENST00000698516.1	ENSG00000112365.6	Metastasis	Primary_tumor	ZBTB24	NA	NA	41.2924	31.8441	50.7408	2.13159	22.8108	0.671953	0.858549	29.7418	21.8955	37.588	4.02214	14.2042	0.779359	1	0.733883	0.684333	0.783433	0.0991	0.379293	0.312469	FALSE	NA	NA	NA	no	NA	no	no	NA
9015	isoComp_00009015	geneComp_00003311	ENST00000698518.1	ENSG00000112365.6	Metastasis	Primary_tumor	ZBTB24	NA	NA	41.2924	31.8441	50.7408	2.13159	22.8108	0.671953	0.858549	2.8756	4.05377	1.69743	8.82466e-08	0.863676	-1.25099	1	0.0967833	0.128433	0.0651333	-0.0633	0.522361	0.312469	TRUE	NA	NA	NA	no	NA	no	no	NA
9016	isoComp_00009016	geneComp_00003312	ENST00000230124.8	ENSG00000112367.12	Metastasis	Primary_tumor	FIG4	NA	NA	68.8989	56.3875	81.4103	7.87318	11.7297	0.529758	0.660955	43.5587	43.3865	43.7309	2.85466	5.99905	0.0114045	0.504253	0.662467	0.7845	0.540433	-0.244067	0.615374	0.336051	FALSE	NA	NA	NA	no	NA	no	no	NA
9017	isoComp_00009017	geneComp_00003312	ENST00000368941.2	ENSG00000112367.12	Metastasis	Primary_tumor	FIG4	NA	NA	68.8989	56.3875	81.4103	7.87318	11.7297	0.529758	0.660955	0.775139	1.25623	0.294044	1.01665	0.00171615	-2.05819	1	0.0111	0.0184	0.0038	-0.0146	1	0.336051	FALSE	NA	NA	NA	no	NA	no	no	NA
9018	isoComp_00009018	geneComp_00003312	ENST00000674569.1	ENSG00000112367.12	Metastasis	Primary_tumor	FIG4	NA	NA	68.8989	56.3875	81.4103	7.87318	11.7297	0.529758	0.660955	0.90829	1.48996	0.326618	1.22093	0.00192891	-2.15574	1	0.0130167	0.0218	0.00423333	-0.0175667	1	0.336051	FALSE	NA	NA	NA	no	NA	no	no	NA
9019	isoComp_00009019	geneComp_00003312	ENST00000674657.1	ENSG00000112367.12	Metastasis	Primary_tumor	FIG4	NA	NA	68.8989	56.3875	81.4103	7.87318	11.7297	0.529758	0.660955	3.98207	0.98915	6.97499	0.776722	4.7262	2.80548	1	0.0455333	0.0146	0.0764667	0.0618667	0.657592	0.336051	FALSE	NA	NA	NA	no	NA	no	no	NA
9020	isoComp_00009020	geneComp_00003312	ENST00000675311.1	ENSG00000112367.12	Metastasis	Primary_tumor	FIG4	NA	NA	68.8989	56.3875	81.4103	7.87318	11.7297	0.529758	0.660955	1.55639	0.407183	2.7056	0.303583	2.57065	2.70252	1	0.0174167	0.00606667	0.0287667	0.0227	0.737453	0.336051	FALSE	NA	NA	NA	no	NA	no	no	NA
9021	isoComp_00009021	geneComp_00003312	ENST00000675552.1	ENSG00000112367.12	Metastasis	Primary_tumor	FIG4	NA	NA	68.8989	56.3875	81.4103	7.87318	11.7297	0.529758	0.660955	2.86927	1.47393	4.26461	1.1958	2.19679	1.52637	1	0.04735	0.0314	0.0633	0.0319	0.861231	0.336051	TRUE	NA	NA	NA	no	NA	no	no	NA
9022	isoComp_00009022	geneComp_00003312	ENST00000675714.1	ENSG00000112367.12	Metastasis	Primary_tumor	FIG4	NA	NA	68.8989	56.3875	81.4103	7.87318	11.7297	0.529758	0.660955	4.18384	2.0927	6.27499	1.74685	2.96998	1.57967	1	0.0576667	0.0304667	0.0848667	0.0544	0.529641	0.336051	FALSE	NA	NA	NA	no	NA	no	no	NA
9023	isoComp_00009023	geneComp_00003312	ENST00000675726.1	ENSG00000112367.12	Metastasis	Primary_tumor	FIG4	NA	NA	68.8989	56.3875	81.4103	7.87318	11.7297	0.529758	0.660955	2.02689	4.05377	0	3.23616e-09	0	-8.66668	1	0.03725	0.0745	0	-0.0745	1	0.336051	FALSE	NA	NA	NA	no	NA	no	no	NA
9024	isoComp_00009024	geneComp_00003312	ENST00000676435.1	ENSG00000112367.12	Metastasis	Primary_tumor	FIG4	NA	NA	68.8989	56.3875	81.4103	7.87318	11.7297	0.529758	0.660955	9.0383	1.23805	16.8385	0.990648	4.96371	3.75488	0.266648	0.108167	0.0182	0.198133	0.179933	0.205958	0.336051	FALSE	NA	NA	NA	no	NA	no	no	NA
9025	isoComp_00009025	geneComp_00003313	ENST00000421351.4	ENSG00000112378.12	Metastasis	Primary_tumor	PERP	NA	NA	154.355	196.609	112.101	20.0554	2.36217	-0.810476	0.704863	106.614	134.829	78.3996	2.04279	3.80021	-0.782138	0.545946	0.699583	0.6978	0.701367	0.00356667	0.873553	0.873553	FALSE	NA	NA	NA	no	NA	no	no	NA
9026	isoComp_00009026	geneComp_00003313	transcript2335.chr6.nnic	ENSG00000112378.12	Metastasis	Primary_tumor	PERP	NA	NA	154.355	196.609	112.101	20.0554	2.36217	-0.810476	0.704863	47.7406	61.7798	33.7013	18.0276	6.13507	-0.874136	0.74481	0.300417	0.3022	0.298633	-0.00356667	0.873553	0.873553	FALSE	NA	NA	NA	no	NA	no	no	NA
9027	isoComp_00009027	geneComp_00003314	ENST00000368851.10	ENSG00000112394.18	Metastasis	Primary_tumor	SLC16A10	NA	NA	26.9575	2.65486	51.2602	1.2348	37.0719	4.26599	0.52486	26.9575	2.65486	51.2602	1.2348	37.0719	4.26599	0.554823	1	1	1	0	NA	NA	FALSE	NA	NA	NA	no	NA	no	no	NA
9028	isoComp_00009028	geneComp_00003315	ENST00000367658.3	ENSG00000112406.5	Metastasis	Primary_tumor	HECA	NA	NA	135.595	152.745	118.444	11.9167	23.2126	-0.36689	0.565414	135.595	152.745	118.444	11.9167	23.2126	-0.36689	0.518751	1	1	1	0	NA	NA	FALSE	NA	NA	NA	no	NA	no	no	NA
9029	isoComp_00009029	geneComp_00003316	ENST00000367582.7	ENSG00000112419.15	Metastasis	Primary_tumor	PHACTR2	NA	NA	225.729	366.287	85.172	325.773	23.2903	-2.10439	0.535994	207.95	360.817	55.0825	320.914	8.47067	-2.71138	1	0.850717	0.989667	0.711767	-0.2779	0.990262	0.990262	FALSE	NA	NA	NA	no	NA	no	no	NA
9030	isoComp_00009030	geneComp_00003316	ENST00000440869.7	ENSG00000112419.15	Metastasis	Primary_tumor	PHACTR2	NA	NA	225.729	366.287	85.172	325.773	23.2903	-2.10439	0.535994	17.7795	5.46942	30.0896	4.85935	15.6109	2.45765	1	0.149283	0.0103333	0.288233	0.2779	0.990262	0.990262	FALSE	NA	NA	NA	no	NA	no	no	NA
9031	isoComp_00009031	geneComp_00003317	ENST00000367519.9	ENSG00000112425.16	Metastasis	Primary_tumor	EPM2A	NA	NA	18.4481	22.5951	14.3011	14.5237	5.67581	-0.659512	0.363184	11.5751	14.8509	8.2994	9.34321	2.3012	-0.838704	0.789935	0.699117	0.688067	0.710167	0.0221	0.853591	0.853591	FALSE	NA	NA	NA	no	NA	no	no	NA
9032	isoComp_00009032	geneComp_00003317	ENST00000639049.1	ENSG00000112425.16	Metastasis	Primary_tumor	EPM2A	NA	NA	18.4481	22.5951	14.3011	14.5237	5.67581	-0.659512	0.363184	6.87293	7.74417	6.00168	5.1805	3.86897	-0.367204	1	0.300883	0.311933	0.289833	-0.0221	0.853591	0.853591	FALSE	NA	NA	NA	no	NA	no	no	NA
9033	isoComp_00009033	geneComp_00003318	ENST00000374677.8	ENSG00000112473.19	Metastasis	Primary_tumor	SLC39A7	NA	NA	13.4194	13.5882	13.2506	3.45857	7.03519	-0.0362726	0.527253	12.3395	13.5882	11.0907	3.45857	5.56746	-0.29277	1	0.788283	1	0.576567	-0.423433	1	1	FALSE	NA	NA	NA	no	NA	no	no	NA
9034	isoComp_00009034	geneComp_00003318	ENST00000698682.1	ENSG00000112473.19	Metastasis	Primary_tumor	SLC39A7	NA	NA	13.4194	13.5882	13.2506	3.45857	7.03519	-0.0362726	0.527253	1.07996	1.06623e-07	2.15991	1.06623e-07	2.15991	7.76148	1	0.211717	0	0.423433	0.423433	1	1	TRUE	NA	NA	NA	no	NA	no	no	NA
9035	isoComp_00009035	geneComp_00003319	ENST00000341935.10	ENSG00000112486.18	Metastasis	Primary_tumor	CCR6	NA	NA	5.6225	10.1556	1.08942	9.97396e-08	1.08942	-3.20888	0.0972992	5.6225	10.1556	1.08942	9.97396e-08	1.08942	-3.20888	0.266648	1	1	1	0	NA	NA	FALSE	NA	NA	NA	no	NA	no	no	NA
9036	isoComp_00009036	geneComp_00003320	ENST00000374516.8	ENSG00000112511.18	Metastasis	Primary_tumor	PHF1	NA	NA	3.17091	1.39723e-07	6.34181	6.98614e-08	3.87027	9.311	1	1.09456	1.16524e-07	2.18913	5.8262e-08	2.18913	7.78077	1	0.539925	0.834	0.24585	-0.58815	1	1	FALSE	NA	NA	NA	no	NA	no	no	NA
9037	isoComp_00009037	geneComp_00003320	transcript776.chr6.nic	ENSG00000112511.18	Metastasis	Primary_tumor	PHF1	NA	NA	3.17091	1.39723e-07	6.34181	6.98614e-08	3.87027	9.311	1	2.07634	2.31989e-08	4.15268	1.15994e-08	2.10135	8.70137	0.517642	0.460075	0.166	0.75415	0.58815	1	1	FALSE	NA	NA	NA	no	NA	no	no	NA
9038	isoComp_00009038	geneComp_00003321	ENST00000374500.10	ENSG00000112514.18	Metastasis	Primary_tumor	CUTA	NA	NA	33.525	15.0901	51.9599	4.64058	4.82296	1.78312	0.0273585	13.4696	13.5913	13.3479	3.46051	2.33271	-0.0260499	1	0.592183	0.930567	0.2538	-0.676767	1	1	FALSE	NA	NA	NA	no	NA	no	no	NA
9039	isoComp_00009039	geneComp_00003321	ENST00000462802.5	ENSG00000112514.18	Metastasis	Primary_tumor	CUTA	NA	NA	33.525	15.0901	51.9599	4.64058	4.82296	1.78312	0.0273585	8.11187	1.49878	14.725	1.21104	2.88815	3.28779	0.416925	0.17485	0.0694333	0.280267	0.210833	1	1	FALSE	NA	NA	NA	no	NA	no	no	NA
9040	isoComp_00009040	geneComp_00003321	ENST00000482684.5	ENSG00000112514.18	Metastasis	Primary_tumor	CUTA	NA	NA	33.525	15.0901	51.9599	4.64058	4.82296	1.78312	0.0273585	3.51358	9.08804e-08	7.02716	4.54402e-08	3.52221	9.45884	0.276463	0.0745667	0	0.149133	0.149133	1	1	FALSE	NA	NA	NA	no	NA	no	no	NA
9041	isoComp_00009041	geneComp_00003321	ENST00000488034.6	ENSG00000112514.18	Metastasis	Primary_tumor	CUTA	NA	NA	33.525	15.0901	51.9599	4.64058	4.82296	1.78312	0.0273585	8.42995	2.37833e-08	16.8599	2.37833e-08	4.79234	10.7202	0.0291694	0.158367	0	0.316733	0.316733	1	1	FALSE	NA	NA	NA	no	NA	no	no	NA
9042	isoComp_00009042	geneComp_00003322	ENST00000275262.11	ENSG00000112531.17	Metastasis	Primary_tumor	QKI	NA	NA	335.707	430.426	240.988	13.0293	4.949	-0.836775	0.590776	1.61882	2.77502	0.462626	2.37769	0.00286038	-2.55892	0.276463	0.00405	0.00616667	0.00193333	-0.00423333	1	0.207985	FALSE	NA	NA	NA	no	NA	no	no	NA
9043	isoComp_00009043	geneComp_00003322	ENST00000361752.8	ENSG00000112531.17	Metastasis	Primary_tumor	QKI	NA	NA	335.707	430.426	240.988	13.0293	4.949	-0.836775	0.590776	290.952	366.754	215.15	14.2127	8.28568	-0.769441	0.496606	0.872217	0.852033	0.8924	0.0403667	0.246777	0.207985	FALSE	NA	NA	NA	no	NA	no	no	NA
9044	isoComp_00009044	geneComp_00003322	ENST00000361758.8	ENSG00000112531.17	Metastasis	Primary_tumor	QKI	NA	NA	335.707	430.426	240.988	13.0293	4.949	-0.836775	0.590776	7.86769	14.7812	0.954189	13.858	0.00672907	-3.93928	2.46152e-05	0.01955	0.0351333	0.00396667	-0.0311667	1	0.207985	TRUE	NA	NA	NA	no	NA	no	no	NA
9045	isoComp_00009045	geneComp_00003322	ENST00000453779.6	ENSG00000112531.17	Metastasis	Primary_tumor	QKI	NA	NA	335.707	430.426	240.988	13.0293	4.949	-0.836775	0.590776	35.2683	46.1154	24.4212	6.09443	5.19842	-0.916837	0.676396	0.1042	0.106667	0.101733	-0.00493333	0.855584	0.207985	FALSE	NA	NA	NA	no	NA	no	no	NA
9046	isoComp_00009046	geneComp_00003323	ENST00000455853.1	ENSG00000112541.19	Metastasis	Primary_tumor	PDE10A	NA	NA	3.23641	6.47282	0	5.94043e-09	0	-9.34048	0.526002	3.23641	6.47282	0	5.94043e-09	0	-9.34048	0.276463	1	1	NA	NA	NA	NA	FALSE	NA	NA	NA	no	NA	no	no	NA
9047	isoComp_00009047	geneComp_00003324	ENST00000230321.11	ENSG00000112559.15	Metastasis	Primary_tumor	MDFI	NA	NA	11.0119	3.77289	18.2508	1.36851	8.2489	2.27119	0.274015	6.49092	1.88542	11.0964	0.6836	5.2828	2.55081	1	0.538733	0.499667	0.5778	0.0781333	0.728899	0.728899	FALSE	NA	NA	NA	no	NA	no	no	NA
9048	isoComp_00009048	geneComp_00003324	ENST00000419164.6	ENSG00000112559.15	Metastasis	Primary_tumor	MDFI	NA	NA	11.0119	3.77289	18.2508	1.36851	8.2489	2.27119	0.274015	4.52094	1.88747	7.15441	0.684911	3.72316	1.91677	0.650155	0.461267	0.500333	0.4222	-0.0781333	0.728899	0.728899	FALSE	NA	NA	NA	no	NA	no	no	NA
9049	isoComp_00009049	geneComp_00003325	ENST00000373033.6	ENSG00000112561.19	Metastasis	Primary_tumor	TFEB	NA	NA	21.4505	5.59312	37.308	1.48771	22.432	2.73557	0.751729	10.2129	2.26623	18.1595	0.317115	9.31863	2.9968	0.759991	0.468283	0.436	0.500567	0.0645667	0.938442	0.954604	FALSE	NA	NA	NA	no	NA	no	no	NA
9050	isoComp_00009050	geneComp_00003325	ENST00000416140.6	ENSG00000112561.19	Metastasis	Primary_tumor	TFEB	NA	NA	21.4505	5.59312	37.308	1.48771	22.432	2.73557	0.751729	6.4738	1.66344	11.2842	0.585532	8.54045	2.75469	1	0.276633	0.282	0.271267	-0.0107333	0.777622	0.954604	FALSE	NA	NA	NA	no	NA	no	no	NA
9051	isoComp_00009051	geneComp_00003325	ENST00000677531.1	ENSG00000112561.19	Metastasis	Primary_tumor	TFEB	NA	NA	21.4505	5.59312	37.308	1.48771	22.432	2.73557	0.751729	4.76386	1.66344	7.86427	0.585532	5.17436	2.23433	1	0.255083	0.282	0.228167	-0.0538333	0.83156	0.954604	FALSE	NA	NA	NA	no	NA	no	no	NA
9052	isoComp_00009052	geneComp_00003326	ENST00000354536.9	ENSG00000112562.20	Metastasis	Primary_tumor	SMOC2	NA	NA	71.6799	81.4043	61.9555	20.3253	20.0886	-0.393816	0.919775	25.3593	23.3061	27.4124	4.55858	11.4896	0.234025	1	0.344483	0.2946	0.394367	0.0997667	0.695639	0.695639	FALSE	NA	NA	NA	no	NA	no	no	NA
9053	isoComp_00009053	geneComp_00003326	ENST00000356284.7	ENSG00000112562.20	Metastasis	Primary_tumor	SMOC2	NA	NA	71.6799	81.4043	61.9555	20.3253	20.0886	-0.393816	0.919775	46.3206	58.0981	34.5431	15.7699	8.75375	-0.749923	0.657	0.655517	0.7054	0.605633	-0.0997667	0.695639	0.695639	FALSE	NA	NA	NA	no	NA	no	no	NA
9054	isoComp_00009054	geneComp_00003327	ENST00000372987.8	ENSG00000112576.13	Metastasis	Primary_tumor	CCND3	NA	NA	79.2444	62.3573	96.1314	1.39167	22.4554	0.624368	0.798678	1.76272	2.16827e-07	3.52544	1.08414e-07	3.52544	8.46571	1	0.0141333	0	0.0282667	0.0282667	1	0.639641	FALSE	NA	NA	NA	no	NA	no	no	NA
9055	isoComp_00009055	geneComp_00003327	ENST00000372988.8	ENSG00000112576.13	Metastasis	Primary_tumor	CCND3	NA	NA	79.2444	62.3573	96.1314	1.39167	22.4554	0.624368	0.798678	22.1754	24.2963	20.0545	0.197744	2.41588	-0.276686	0.36122	0.307467	0.389933	0.225	-0.164933	0.289673	0.639641	FALSE	NA	NA	NA	no	NA	no	no	NA
9056	isoComp_00009056	geneComp_00003327	ENST00000372991.9	ENSG00000112576.13	Metastasis	Primary_tumor	CCND3	NA	NA	79.2444	62.3573	96.1314	1.39167	22.4554	0.624368	0.798678	19.9296	8.13065	31.7286	1.41472	2.7536	1.96302	1	0.251	0.129733	0.372267	0.242533	0.433132	0.639641	FALSE	NA	NA	NA	no	NA	no	no	NA
9057	isoComp_00009057	geneComp_00003327	ENST00000414200.6	ENSG00000112576.13	Metastasis	Primary_tumor	CCND3	NA	NA	79.2444	62.3573	96.1314	1.39167	22.4554	0.624368	0.798678	2.0034	1.24281	2.76399	0.997481	2.46387	1.14679	1	0.0218	0.0202333	0.0233667	0.00313333	0.936713	0.639641	FALSE	NA	NA	NA	no	NA	no	no	NA
9058	isoComp_00009058	geneComp_00003327	ENST00000415497.6	ENSG00000112576.13	Metastasis	Primary_tumor	CCND3	NA	NA	79.2444	62.3573	96.1314	1.39167	22.4554	0.624368	0.798678	22.026	20.8824	23.1696	2.17663	10.3917	0.149877	1	0.2805	0.3362	0.2248	-0.1114	0.887587	0.639641	NA	NA	NA	NA	NA	NA	NA	NA	NA
9059	isoComp_00009059	geneComp_00003327	ENST00000511642.5	ENSG00000112576.13	Metastasis	Primary_tumor	CCND3	NA	NA	79.2444	62.3573	96.1314	1.39167	22.4554	0.624368	0.798678	11.3472	7.80508	14.8892	2.50578	7.7235	0.930906	0.789935	0.1251	0.123867	0.126333	0.00246667	0.781711	0.639641	FALSE	NA	NA	NA	no	NA	no	no	NA
9060	isoComp_00009060	geneComp_00003328	ENST00000230340.9	ENSG00000112578.10	Metastasis	Primary_tumor	BYSL	NA	NA	39.9603	44.1132	35.8074	2.90417	4.60627	-0.300876	0.774862	39.9603	44.1132	35.8074	2.90417	4.60627	-0.300876	0.807645	1	1	1	0	NA	NA	FALSE	NA	NA	NA	no	NA	no	no	NA
9061	isoComp_00009061	geneComp_00003329	ENST00000476287.4	ENSG00000112584.14	Metastasis	Primary_tumor	FAM120B	NA	NA	55.6787	53.903	57.4545	9.54855	13.2298	0.0920359	0.834373	55.6787	53.903	57.4545	9.54855	13.2298	0.0920359	0.716281	1	1	1	0	NA	NA	FALSE	NA	NA	NA	no	NA	no	no	NA
9062	isoComp_00009062	geneComp_00003330	ENST00000230354.10	ENSG00000112592.15	Metastasis	Primary_tumor	TBP	NA	NA	81.53	38.8904	124.17	4.09357	13.1554	1.67457	0.59982	32.7243	32.6029	32.8457	6.38315	0.258548	0.0107002	0.889536	0.549167	0.8276	0.270733	-0.556867	0.14383	0.143444	FALSE	0	0.999998	TRUE	yes	NA	yes	no	NA
9063	isoComp_00009063	geneComp_00003330	ENST00000392092.7	ENSG00000112592.15	Metastasis	Primary_tumor	TBP	NA	NA	81.53	38.8904	124.17	4.09357	13.1554	1.67457	0.59982	37.2673	4.35558	70.1791	3.82203	12.8914	4.007	0.0575034	0.340333	0.124033	0.556633	0.4326	0.0491834	0.143444	FALSE	0	0.999999	TRUE	yes	NA	yes	no	NA
9064	isoComp_00009064	geneComp_00003330	ENST00000540980.5	ENSG00000112592.15	Metastasis	Primary_tumor	TBP	NA	NA	81.53	38.8904	124.17	4.09357	13.1554	1.67457	0.59982	11.5384	1.93193	21.1449	0.529321	2.20371	3.44543	1	0.110467	0.0483667	0.172567	0.1242	0.794079	0.143444	FALSE	0	0.999993	TRUE	yes	NA	yes	no	NA
9065	isoComp_00009065	geneComp_00003331	ENST00000314073.10	ENSG00000112624.14	Metastasis	Primary_tumor	BICRAL	NA	NA	12.3096	20.0276	4.59158	6.54756	4.59158	-2.12251	0.517785	6.34515	9.37204	3.31825	4.40999e-06	3.31825	-1.49514	1	0.60905	0.571167	0.7227	0.151533	0.517046	0.517046	FALSE	NA	NA	NA	no	NA	no	no	NA
9066	isoComp_00009066	geneComp_00003331	transcript1073.chr6.nic	ENSG00000112624.14	Metastasis	Primary_tumor	BICRAL	NA	NA	12.3096	20.0276	4.59158	6.54756	4.59158	-2.12251	0.517785	5.96442	10.6555	1.27332	6.54756	1.27332	-3.055	0.650155	0.39095	0.428833	0.2773	-0.151533	0.517046	0.517046	FALSE	NA	NA	NA	no	NA	no	no	NA
9067	isoComp_00009067	geneComp_00003332	ENST00000394110.7	ENSG00000112640.16	Metastasis	Primary_tumor	PPP2R5D	NA	NA	51.0882	40.8389	61.3375	2.26489	9.47568	0.586709	1	19.7784	13.354	26.2028	1.00592	7.11864	0.971921	0.706371	0.368767	0.326267	0.411267	0.085	0.76239	0.76239	FALSE	NA	NA	NA	no	NA	no	no	NA
9068	isoComp_00009068	geneComp_00003332	ENST00000485511.6	ENSG00000112640.16	Metastasis	Primary_tumor	PPP2R5D	NA	NA	51.0882	40.8389	61.3375	2.26489	9.47568	0.586709	1	31.3098	27.4849	35.1348	1.25901	2.35747	0.354146	1	0.631233	0.673733	0.588733	-0.085	0.76239	0.76239	FALSE	NA	NA	NA	no	NA	no	no	NA
9069	isoComp_00009069	geneComp_00003333	ENST00000230413.9	ENSG00000112651.12	Metastasis	Primary_tumor	MRPL2	NA	NA	36.396	27.4703	45.3216	4.7581	15.7837	0.72212	0.764249	7.49732	1.47219	13.5224	1.19339	6.81947	3.19062	0.416925	0.146983	0.0426	0.251367	0.208767	1	1	FALSE	NA	NA	NA	no	NA	no	no	NA
9070	isoComp_00009070	geneComp_00003333	ENST00000388752.8	ENSG00000112651.12	Metastasis	Primary_tumor	MRPL2	NA	NA	36.396	27.4703	45.3216	4.7581	15.7837	0.72212	0.764249	22.3446	24.7903	19.8988	4.42168	4.01252	-0.316957	1	0.694917	0.900367	0.489467	-0.4109	1	1	FALSE	NA	NA	NA	no	NA	no	no	NA
9071	isoComp_00009071	geneComp_00003333	ENST00000468957.1	ENSG00000112651.12	Metastasis	Primary_tumor	MRPL2	NA	NA	36.396	27.4703	45.3216	4.7581	15.7837	0.72212	0.764249	4.66439	1.20777	8.121	0.969008	4.33836	2.73919	1	0.1329	0.0570333	0.208767	0.151733	1	1	FALSE	NA	NA	NA	no	NA	no	no	NA
9072	isoComp_00009072	geneComp_00003333	ENST00000489623.1	ENSG00000112651.12	Metastasis	Primary_tumor	MRPL2	NA	NA	36.396	27.4703	45.3216	4.7581	15.7837	0.72212	0.764249	0.944858	1.68001e-07	1.88972	8.40005e-08	1.88972	7.56962	1	0.0126	0	0.0252	0.0252	1	1	FALSE	NA	NA	NA	no	NA	no	no	NA
9073	isoComp_00009073	geneComp_00003333	transcript1129.chr6.nnic	ENSG00000112651.12	Metastasis	Primary_tumor	MRPL2	NA	NA	36.396	27.4703	45.3216	4.7581	15.7837	0.72212	0.764249	0.944858	1.68001e-07	1.88972	8.40005e-08	1.88972	7.56962	1	0.0126	0	0.0252	0.0252	NA	1	FALSE	NA	NA	NA	no	NA	no	no	NA
9074	isoComp_00009074	geneComp_00003334	ENST00000230419.9	ENSG00000112655.16	Metastasis	Primary_tumor	PTK7	NA	NA	130.833	40.2325	221.433	1.15143	41.3565	2.46014	0.875717	71.2891	15.7444	126.834	1.32054	16.7725	3.00923	0.79605	0.4884	0.3901	0.5867	0.1966	0.446613	0.400667	FALSE	NA	NA	NA	no	NA	no	no	NA
9075	isoComp_00009075	geneComp_00003334	ENST00000349241.6	ENSG00000112655.16	Metastasis	Primary_tumor	PTK7	NA	NA	130.833	40.2325	221.433	1.15143	41.3565	2.46014	0.875717	27.3332	11.1512	43.5153	1.05478	10.0702	1.96336	1	0.238783	0.279067	0.1985	-0.0805667	0.93463	0.400667	FALSE	NA	NA	NA	no	NA	no	no	NA
9076	isoComp_00009076	geneComp_00003334	ENST00000487673.5	ENSG00000112655.16	Metastasis	Primary_tumor	PTK7	NA	NA	130.833	40.2325	221.433	1.15143	41.3565	2.46014	0.875717	9.33491	2.85923	15.8106	0.14826	14.4566	2.46307	0.245419	0.0625833	0.0709667	0.0542	-0.0167667	0.0902199	0.400667	TRUE	NA	NA	NA	no	NA	no	no	NA
9077	isoComp_00009077	geneComp_00003334	transcript1140.chr6.nic	ENSG00000112655.16	Metastasis	Primary_tumor	PTK7	NA	NA	130.833	40.2325	221.433	1.15143	41.3565	2.46014	0.875717	22.8757	10.4777	35.2737	0.731416	5.68055	1.7503	1	0.210233	0.2598	0.160667	-0.0991333	0.962805	0.400667	FALSE	NA	NA	NA	no	NA	no	no	NA
9078	isoComp_00009078	geneComp_00003335	ENST00000265354.6	ENSG00000112658.8	Metastasis	Primary_tumor	SRF	NA	NA	82.1273	33.4466	130.808	7.34861	19.9843	1.9672	0.857816	82.1273	33.4466	130.808	7.34861	19.9843	1.9672	0.944522	1	1	1	0	NA	NA	FALSE	NA	NA	NA	no	NA	no	no	NA
9079	isoComp_00009079	geneComp_00003336	ENST00000230431.11	ENSG00000112667.13	Metastasis	Primary_tumor	DNPH1	NA	NA	29.2525	16.3929	42.1122	5.05543	13.0715	1.36063	0.278418	18.6729	14.7428	22.603	4.62414	10.9013	0.616165	0.554823	0.685917	0.896267	0.475567	-0.4207	0.8881	0.8881	FALSE	NA	NA	NA	no	NA	no	no	NA
9080	isoComp_00009080	geneComp_00003336	ENST00000393987.2	ENSG00000112667.13	Metastasis	Primary_tumor	DNPH1	NA	NA	29.2525	16.3929	42.1122	5.05543	13.0715	1.36063	0.278418	10.5796	1.65012	19.5092	0.432207	3.17054	3.55554	1	0.314083	0.103733	0.524433	0.4207	0.8881	0.8881	FALSE	NA	NA	NA	no	NA	no	no	NA
9081	isoComp_00009081	geneComp_00003337	ENST00000344450.9	ENSG00000112679.15	Metastasis	Primary_tumor	DUSP22	NA	NA	53.3106	53.9946	52.6266	20.3895	4.46845	-0.0370185	0.665617	33.3741	36.1181	30.6301	10.323	9.76943	-0.2377	0.786962	0.669417	0.7205	0.618333	-0.102167	0.0830329	0.0772794	FALSE	0	0.666003	TRUE	no	Cytoplasm	yes	no	NA
9082	isoComp_00009082	geneComp_00003337	ENST00000419235.7	ENSG00000112679.15	Metastasis	Primary_tumor	DUSP22	NA	NA	53.3106	53.9946	52.6266	20.3895	4.46845	-0.0370185	0.665617	11.3357	4.67846	17.993	1.23928	16.0759	1.94105	0.00576943	0.196517	0.0949	0.298133	0.203233	0.0225683	0.0772794	FALSE	2	0.940997	TRUE	no	Cytoplasm	yes	no	NA
9083	isoComp_00009083	geneComp_00003337	transcript1.chr6.nnic	ENSG00000112679.15	Metastasis	Primary_tumor	DUSP22	NA	NA	53.3106	53.9946	52.6266	20.3895	4.46845	-0.0370185	0.665617	8.60073	13.1981	4.00339	8.91169	2.4355	-1.71852	1	0.134083	0.184633	0.0835333	-0.1011	0.796572	0.0772794	FALSE	0	0.96179	TRUE	no	Cytoplasm	yes	no	NA
9084	isoComp_00009084	geneComp_00003338	ENST00000230449.9	ENSG00000112685.14	Metastasis	Primary_tumor	EXOC2	NA	NA	205.82	261.715	149.925	46.1736	6.04165	-0.803709	0.805969	195.748	255.519	135.977	42.4891	6.14025	-0.910017	0.440479	0.94325	0.9798	0.9067	-0.0731	0.0745722	0.0745722	FALSE	NA	NA	NA	no	NA	no	no	NA
9085	isoComp_00009085	geneComp_00003338	transcript7.chr6.nnic	ENSG00000112685.14	Metastasis	Primary_tumor	EXOC2	NA	NA	205.82	261.715	149.925	46.1736	6.04165	-0.803709	0.805969	10.0722	6.19602	13.9484	3.73133	1.28429	1.1694	0.170592	0.05675	0.0202	0.0933	0.0731	0.0745722	0.0745722	FALSE	NA	NA	NA	no	NA	no	no	NA
9086	isoComp_00009086	geneComp_00003339	ENST00000370089.6	ENSG00000112695.13	Metastasis	Primary_tumor	COX7A2	NA	NA	25.8108	15.7144	35.9072	1.6943	20.4844	1.19167	0.556846	8.90533	5.16322	12.6474	0.250405	6.54741	1.29085	0.35294	0.35595	0.338733	0.373167	0.0344333	0.338849	0.564864	FALSE	NA	NA	NA	no	NA	no	no	NA
9087	isoComp_00009087	geneComp_00003339	ENST00000459637.2	ENSG00000112695.13	Metastasis	Primary_tumor	COX7A2	NA	NA	25.8108	15.7144	35.9072	1.6943	20.4844	1.19167	0.556846	3.70175	0.618988	6.78451	0.471722	3.58825	3.43326	0.517642	0.0996833	0.0341667	0.1652	0.131033	0.488464	0.564864	NA	NA	NA	NA	NA	NA	NA	NA	NA
9088	isoComp_00009088	geneComp_00003339	ENST00000472311.6	ENSG00000112695.13	Metastasis	Primary_tumor	COX7A2	NA	NA	25.8108	15.7144	35.9072	1.6943	20.4844	1.19167	0.556846	2.17107	1.47813	2.86401	1.20161	2.52959	0.949567	1	0.0680667	0.0807333	0.0554	-0.0253333	0.424244	0.564864	NA	NA	NA	NA	NA	NA	NA	NA	NA
9089	isoComp_00009089	geneComp_00003339	ENST00000684430.2	ENSG00000112695.13	Metastasis	Primary_tumor	COX7A2	NA	NA	25.8108	15.7144	35.9072	1.6943	20.4844	1.19167	0.556846	11.0326	8.45403	13.6112	0.269727	8.27947	0.686437	1	0.476283	0.546367	0.4062	-0.140167	0.381203	0.564864	FALSE	NA	NA	NA	no	NA	no	no	NA
9090	isoComp_00009090	geneComp_00003340	ENST00000230461.11	ENSG00000112697.17	Metastasis	Primary_tumor	TMEM30A	NA	NA	376.585	350.097	403.073	78.4599	121.391	0.203284	0.586739	362.09	337.351	386.83	70.5207	105.6	0.197444	0.53585	0.9724	0.970167	0.974633	0.00446667	0.582474	0.0530683	FALSE	NA	NA	NA	no	NA	no	no	NA
9091	isoComp_00009091	geneComp_00003340	ENST00000475111.6	ENSG00000112697.17	Metastasis	Primary_tumor	TMEM30A	NA	NA	376.585	350.097	403.073	78.4599	121.391	0.203284	0.586739	6.37287	12.7457	0	8.0632	0	-10.3169	0.276463	0.0149167	0.0298333	0	-0.0298333	1	0.0530683	FALSE	NA	NA	NA	no	NA	no	no	NA
9092	isoComp_00009092	geneComp_00003340	ENST00000674151.1	ENSG00000112697.17	Metastasis	Primary_tumor	TMEM30A	NA	NA	376.585	350.097	403.073	78.4599	121.391	0.203284	0.586739	8.12167	2.24925e-07	16.2433	1.12462e-07	16.2433	10.6665	0.0291694	0.0126833	0	0.0253667	0.0253667	1	0.0530683	FALSE	NA	NA	NA	no	NA	no	no	NA
9093	isoComp_00009093	geneComp_00003341	ENST00000380815.5	ENSG00000112699.11	Metastasis	Primary_tumor	GMDS	NA	NA	41.9399	26.0254	57.8544	5.14988	17.4982	1.1522	0.86433	33.3186	24.6237	42.0135	5.01068	4.03217	0.770564	0.692946	0.8825	0.943933	0.821067	-0.122867	0.955032	0.535312	FALSE	NA	NA	NA	no	NA	no	no	NA
9094	isoComp_00009094	geneComp_00003341	ENST00000486793.5	ENSG00000112699.11	Metastasis	Primary_tumor	GMDS	NA	NA	41.9399	26.0254	57.8544	5.14988	17.4982	1.1522	0.86433	0.944858	1.68001e-07	1.88972	8.40005e-08	1.88972	7.56962	1	0.01025	0	0.0205	0.0205	1	0.535312	NA	NA	NA	NA	NA	NA	NA	NA	NA
9095	isoComp_00009095	geneComp_00003341	transcript23.chr6.nic	ENSG00000112699.11	Metastasis	Primary_tumor	GMDS	NA	NA	41.9399	26.0254	57.8544	5.14988	17.4982	1.1522	0.86433	7.67649	1.40178	13.9512	0.139634	13.2125	3.30583	1	0.107233	0.0560667	0.1584	0.102333	0.942587	0.535312	FALSE	NA	NA	NA	no	NA	no	no	NA
9096	isoComp_00009096	geneComp_00003342	ENST00000327284.12	ENSG00000112701.18	Metastasis	Primary_tumor	SENP6	NA	NA	479.518	189.585	769.451	31.0185	304.665	2.02093	0.542851	2.13174	3.72721	0.536273	3.25703	0.00339216	-2.77427	0.151899	0.00836667	0.0155667	0.00116667	-0.0144	1	0.309953	FALSE	NA	NA	NA	no	NA	no	no	NA
9097	isoComp_00009097	geneComp_00003342	ENST00000370010.6	ENSG00000112701.18	Metastasis	Primary_tumor	SENP6	NA	NA	479.518	189.585	769.451	31.0185	304.665	2.02093	0.542851	157.225	6.37877	308.071	2.16178	178.694	5.59163	0.951165	0.160567	0.0317	0.289433	0.257733	0.307798	0.309953	FALSE	NA	NA	NA	no	NA	no	no	NA
9098	isoComp_00009098	geneComp_00003342	ENST00000424947.6	ENSG00000112701.18	Metastasis	Primary_tumor	SENP6	NA	NA	479.518	189.585	769.451	31.0185	304.665	2.02093	0.542851	28.1065	31.4657	24.7474	5.13414	12.9062	-0.346381	0.761012	0.09595	0.165933	0.0259667	-0.139967	0.219937	0.309953	FALSE	NA	NA	NA	no	NA	no	no	NA
9099	isoComp_00009099	geneComp_00003342	ENST00000447266.7	ENSG00000112701.18	Metastasis	Primary_tumor	SENP6	NA	NA	479.518	189.585	769.451	31.0185	304.665	2.02093	0.542851	169.564	77.7558	261.373	12.5363	70.5318	1.74896	0.261277	0.411183	0.410367	0.412	0.00163333	0.255637	0.309953	FALSE	NA	NA	NA	no	NA	no	no	NA
9100	isoComp_00009100	geneComp_00003342	ENST00000503501.1	ENSG00000112701.18	Metastasis	Primary_tumor	SENP6	NA	NA	479.518	189.585	769.451	31.0185	304.665	2.02093	0.542851	4.32351	4.53238	4.11464	1.53653e-08	2.07779	-0.139178	0.717477	0.0147	0.0252	0.0042	-0.021	0.493466	0.309953	TRUE	NA	NA	NA	no	NA	no	no	NA
9101	isoComp_00009101	geneComp_00003342	transcript1495.chr6.nic	ENSG00000112701.18	Metastasis	Primary_tumor	SENP6	NA	NA	479.518	189.585	769.451	31.0185	304.665	2.02093	0.542851	82.5452	35.5506	129.54	5.92054	40.1672	1.86516	0.52956	0.189067	0.1873	0.190833	0.00353333	0.82728	0.309953	FALSE	NA	NA	NA	no	NA	no	no	NA
9102	isoComp_00009102	geneComp_00003342	transcript1499.chr6.nic	ENSG00000112701.18	Metastasis	Primary_tumor	SENP6	NA	NA	479.518	189.585	769.451	31.0185	304.665	2.02093	0.542851	35.6218	30.1742	41.0695	2.20309	5.56398	0.444623	0.43965	0.12015	0.163933	0.0763667	-0.0875667	0.627512	0.309953	FALSE	NA	NA	NA	no	NA	no	no	NA
9103	isoComp_00009103	geneComp_00003343	ENST00000518538.5	ENSG00000112715.26	Metastasis	Primary_tumor	VEGFA	NA	NA	2.09198	1.38116e-07	4.18396	1.38116e-07	4.18396	8.71215	0.494203	2.09198	1.38116e-07	4.18396	1.38116e-07	4.18396	8.71215	0.517642	1	1	1	0	NA	NA	FALSE	NA	NA	NA	no	NA	no	no	NA
9104	isoComp_00009104	geneComp_00003344	ENST00000337659.11	ENSG00000112739.17	Metastasis	Primary_tumor	PRPF4B	NA	NA	35.6396	4.75441e-07	71.2793	2.37721e-07	71.2793	12.7994	0.787095	35.6396	4.75441e-07	71.2793	2.37721e-07	71.2793	12.7994	7.62212e-06	1	1	1	0	NA	NA	FALSE	NA	NA	NA	no	NA	no	no	NA
9105	isoComp_00009105	geneComp_00003345	ENST00000230510.7	ENSG00000112742.10	Metastasis	Primary_tumor	TTK	NA	NA	110.826	107.271	114.381	9.50671	20.1058	0.0925799	1	13.9033	18.1967	9.60997	4.16157	0.633631	-0.920362	0.614882	0.1286	0.165467	0.0917333	-0.0737333	0.501355	0.770112	FALSE	NA	NA	NA	no	NA	no	no	NA
9106	isoComp_00009106	geneComp_00003345	ENST00000369798.7	ENSG00000112742.10	Metastasis	Primary_tumor	TTK	NA	NA	110.826	107.271	114.381	9.50671	20.1058	0.0925799	1	87.5778	82.7589	92.3968	5.54382	17.0145	0.158912	1	0.789383	0.774433	0.804333	0.0299	0.76435	0.770112	FALSE	NA	NA	NA	no	NA	no	no	NA
9107	isoComp_00009107	geneComp_00003345	ENST00000509894.5	ENSG00000112742.10	Metastasis	Primary_tumor	TTK	NA	NA	110.826	107.271	114.381	9.50671	20.1058	0.0925799	1	9.34523	6.31583	12.3746	0.191274	3.81157	0.969225	1	0.0820333	0.0601333	0.103933	0.0438	0.732977	0.770112	FALSE	NA	NA	NA	no	NA	no	no	NA
9108	isoComp_00009108	geneComp_00003346	ENST00000371713.6	ENSG00000112759.19	Metastasis	Primary_tumor	SLC29A1	NA	NA	136.297	39.5979	232.996	7.76954	62.5822	2.5565	0.938822	20.0635	2.40957	37.7174	0.679322	5.86466	3.96279	0.812463	0.119783	0.0591667	0.1804	0.121233	0.732711	0.927119	FALSE	NA	NA	NA	no	NA	no	no	NA
9109	isoComp_00009109	geneComp_00003346	ENST00000371724.6	ENSG00000112759.19	Metastasis	Primary_tumor	SLC29A1	NA	NA	136.297	39.5979	232.996	7.76954	62.5822	2.5565	0.938822	14.6401	2.22219	27.0581	0.473268	6.45873	3.60006	1	0.09355	0.0559333	0.131167	0.0752333	0.545171	0.927119	FALSE	NA	NA	NA	no	NA	no	no	NA
9110	isoComp_00009110	geneComp_00003346	ENST00000371755.9	ENSG00000112759.19	Metastasis	Primary_tumor	SLC29A1	NA	NA	136.297	39.5979	232.996	7.76954	62.5822	2.5565	0.938822	22.9448	24.5335	21.356	0.704965	5.83957	-0.200022	1	0.380933	0.668633	0.0932333	-0.5754	0.550287	0.927119	FALSE	NA	NA	NA	no	NA	no	no	NA
9111	isoComp_00009111	geneComp_00003346	ENST00000393844.7	ENSG00000112759.19	Metastasis	Primary_tumor	SLC29A1	NA	NA	136.297	39.5979	232.996	7.76954	62.5822	2.5565	0.938822	39.9822	5.43024	74.5341	4.80627	17.355	3.77635	0.203291	0.216433	0.1037	0.329167	0.225467	0.406545	0.927119	FALSE	NA	NA	NA	no	NA	no	no	NA
9112	isoComp_00009112	geneComp_00003346	ENST00000651428.1	ENSG00000112759.19	Metastasis	Primary_tumor	SLC29A1	NA	NA	136.297	39.5979	232.996	7.76954	62.5822	2.5565	0.938822	13.8321	2.87068	24.7936	2.44285	13.1247	3.10607	0.420015	0.0699667	0.0556333	0.0843	0.0286667	0.807987	0.927119	FALSE	NA	NA	NA	no	NA	no	no	NA
9113	isoComp_00009113	geneComp_00003346	transcript1199.chr6.nic	ENSG00000112759.19	Metastasis	Primary_tumor	SLC29A1	NA	NA	136.297	39.5979	232.996	7.76954	62.5822	2.5565	0.938822	24.8342	2.13175	47.5366	0.0811969	20.1115	4.47248	0.362524	0.119317	0.0569	0.181733	0.124833	0.718014	0.927119	FALSE	NA	NA	NA	no	NA	no	no	NA
9114	isoComp_00009114	geneComp_00003347	ENST00000230529.9	ENSG00000112761.22	Metastasis	Primary_tumor	CCN6	NA	NA	26.759	35.2913	18.2266	21.7838	4.37075	-0.952883	0.906931	2.17348	4.05377	0.293183	6.25933e-09	0.293183	-3.74456	1	0.142617	0.2743	0.0109333	-0.263367	1	1	FALSE	NA	NA	NA	no	NA	no	no	NA
9115	isoComp_00009115	geneComp_00003347	ENST00000368664.7	ENSG00000112761.22	Metastasis	Primary_tumor	CCN6	NA	NA	26.759	35.2913	18.2266	21.7838	4.37075	-0.952883	0.906931	3.81784	1.47133	6.16436	1.19219	2.91917	2.0594	1	0.2349	0.0257	0.4441	0.4184	1	1	TRUE	NA	NA	NA	no	NA	no	no	NA
9116	isoComp_00009116	geneComp_00003347	ENST00000368666.7	ENSG00000112761.22	Metastasis	Primary_tumor	CCN6	NA	NA	26.759	35.2913	18.2266	21.7838	4.37075	-0.952883	0.906931	17.7037	29.7662	5.64114	20.5926	1.22376	-2.39755	0.614882	0.508367	0.699967	0.316767	-0.3832	1	1	FALSE	NA	NA	NA	no	NA	no	no	NA
9117	isoComp_00009117	geneComp_00003347	ENST00000454589.5	ENSG00000112761.22	Metastasis	Primary_tumor	CCN6	NA	NA	26.759	35.2913	18.2266	21.7838	4.37075	-0.952883	0.906931	2.11911	2.31835e-07	4.23823	1.15918e-07	4.23823	8.73068	0.517642	0.0789167	0	0.157833	0.157833	1	1	TRUE	NA	NA	NA	no	NA	no	no	NA
9118	isoComp_00009118	geneComp_00003347	ENST00000483439.1	ENSG00000112761.22	Metastasis	Primary_tumor	CCN6	NA	NA	26.759	35.2913	18.2266	21.7838	4.37075	-0.952883	0.906931	0.944858	1.68001e-07	1.88972	8.40005e-08	1.88972	7.56962	1	0.0351833	0	0.0703667	0.0703667	1	1	NA	NA	NA	NA	NA	NA	NA	NA	NA
9119	isoComp_00009119	geneComp_00003348	ENST00000312541.10	ENSG00000112763.17	Metastasis	Primary_tumor	BTN2A1	NA	NA	106.715	24.9769	188.453	2.80332	17.7827	2.91504	0.517661	34.3709	2.59587	66.1459	0.0316795	11.6183	4.66603	0.36122	0.226567	0.1062	0.346933	0.240733	1	0.129761	FALSE	NA	NA	NA	no	NA	no	no	NA
9120	isoComp_00009120	geneComp_00003348	ENST00000377600.7	ENSG00000112763.17	Metastasis	Primary_tumor	BTN2A1	NA	NA	106.715	24.9769	188.453	2.80332	17.7827	2.91504	0.517661	24.5782	17.7371	31.4193	3.65677	4.47646	0.824527	0.727343	0.430233	0.695333	0.165133	-0.5302	0.698468	0.129761	FALSE	NA	NA	NA	no	NA	no	no	NA
9121	isoComp_00009121	geneComp_00003348	ENST00000429381.5	ENSG00000112763.17	Metastasis	Primary_tumor	BTN2A1	NA	NA	106.715	24.9769	188.453	2.80332	17.7827	2.91504	0.517661	26.1489	2.9198	49.3779	0.070643	4.01962	4.07528	1	0.196	0.1204	0.2716	0.1512	0.240772	0.129761	FALSE	NA	NA	NA	no	NA	no	no	NA
9122	isoComp_00009122	geneComp_00003348	ENST00000469185.5	ENSG00000112763.17	Metastasis	Primary_tumor	BTN2A1	NA	NA	106.715	24.9769	188.453	2.80332	17.7827	2.91504	0.517661	1.04599	1.0516e-07	2.09198	1.0516e-07	2.09198	7.71559	1	0.00683333	0	0.0136667	0.0136667	1	0.129761	FALSE	NA	NA	NA	no	NA	no	no	NA
9123	isoComp_00009123	geneComp_00003348	ENST00000541522.5	ENSG00000112763.17	Metastasis	Primary_tumor	BTN2A1	NA	NA	106.715	24.9769	188.453	2.80332	17.7827	2.91504	0.517661	10.6069	3.07917e-08	21.2138	1.53959e-08	10.9575	11.0515	0.010766	0.0514833	0	0.102967	0.102967	1	0.129761	FALSE	NA	NA	NA	no	NA	no	no	NA
9124	isoComp_00009124	geneComp_00003348	transcript504.chr6.nnic	ENSG00000112763.17	Metastasis	Primary_tumor	BTN2A1	NA	NA	106.715	24.9769	188.453	2.80332	17.7827	2.91504	0.517661	9.96435	1.72417	18.2045	0.848873	1.24358	3.39277	1	0.0889	0.0781	0.0997	0.0216	0.750846	0.129761	FALSE	NA	NA	NA	no	NA	no	no	NA
9125	isoComp_00009125	geneComp_00003349	ENST00000230538.12	ENSG00000112769.20	Metastasis	Primary_tumor	LAMA4	NA	NA	65.3456	109.005	21.6865	75.0375	2.4917	-2.32899	0.432162	2.73714	3.98562	1.48866	1.93292	0.0116549	-1.41474	0.00273937	0.0604	0.0504333	0.0703667	0.0199333	1	1	FALSE	NA	NA	NA	no	NA	no	no	NA
9126	isoComp_00009126	geneComp_00003349	ENST00000368638.5	ENSG00000112769.20	Metastasis	Primary_tumor	LAMA4	NA	NA	65.3456	109.005	21.6865	75.0375	2.4917	-2.32899	0.432162	2.0034	1.24281	2.76399	0.997481	2.46387	1.14679	1	0.0575667	0.0076	0.107533	0.0999333	1	1	FALSE	NA	NA	NA	no	NA	no	no	NA
9127	isoComp_00009127	geneComp_00003349	ENST00000389463.9	ENSG00000112769.20	Metastasis	Primary_tumor	LAMA4	NA	NA	65.3456	109.005	21.6865	75.0375	2.4917	-2.32899	0.432162	9.32718	14.8071	3.84728	7.07147e-07	3.84728	-1.94161	0.681578	0.26015	0.3746	0.1457	-0.2289	1	1	FALSE	NA	NA	NA	no	NA	no	no	NA
9128	isoComp_00009128	geneComp_00003349	ENST00000453937.2	ENSG00000112769.20	Metastasis	Primary_tumor	LAMA4	NA	NA	65.3456	109.005	21.6865	75.0375	2.4917	-2.32899	0.432162	0.944858	1.68001e-07	1.88972	8.40005e-08	1.88972	7.56962	1	0.0357833	0	0.0715667	0.0715667	1	1	FALSE	NA	NA	NA	no	NA	no	no	NA
9129	isoComp_00009129	geneComp_00003349	ENST00000522006.5	ENSG00000112769.20	Metastasis	Primary_tumor	LAMA4	NA	NA	65.3456	109.005	21.6865	75.0375	2.4917	-2.32899	0.432162	50.333	88.9692	11.6968	72.1473	5.9045	-2.92612	0.387147	0.586133	0.567433	0.604833	0.0374	1	1	FALSE	NA	NA	NA	no	NA	no	no	NA
9130	isoComp_00009130	geneComp_00003350	ENST00000320172.11	ENSG00000112773.16	Metastasis	Primary_tumor	TENT5A	NA	NA	189.429	262.888	115.97	181.859	37.0478	-1.18062	0.531369	60.3865	74.7198	46.0532	30.8102	13.5027	-0.698069	0.451085	0.45115	0.495533	0.406767	-0.0887667	0.971726	0.997583	FALSE	NA	NA	NA	no	NA	no	no	NA
9131	isoComp_00009131	geneComp_00003350	ENST00000369754.7	ENSG00000112773.16	Metastasis	Primary_tumor	TENT5A	NA	NA	189.429	262.888	115.97	181.859	37.0478	-1.18062	0.531369	41.9036	61.2844	22.5228	46.0408	7.56533	-1.44373	0.462875	0.189017	0.1886	0.189433	0.000833333	0.971133	0.997583	FALSE	NA	NA	NA	no	NA	no	no	NA
9132	isoComp_00009132	geneComp_00003350	ENST00000369756.3	ENSG00000112773.16	Metastasis	Primary_tumor	TENT5A	NA	NA	189.429	262.888	115.97	181.859	37.0478	-1.18062	0.531369	87.1391	126.884	47.3943	105.586	16.1513	-1.42053	0.348235	0.359833	0.315867	0.4038	0.0879333	0.945369	0.997583	FALSE	NA	NA	NA	no	NA	no	no	NA
9133	isoComp_00009133	geneComp_00003351	ENST00000339561.12	ENSG00000112782.19	Metastasis	Primary_tumor	CLIC5	NA	NA	98.5686	86.4929	110.644	19.8743	30.1223	0.35524	0.567973	97.4372	86.4929	108.381	19.8743	27.8606	0.32543	0.528059	0.993383	1	0.986767	-0.0132333	1	1	FALSE	NA	NA	NA	no	NA	no	no	NA
9134	isoComp_00009134	geneComp_00003351	ENST00000544153.3	ENSG00000112782.19	Metastasis	Primary_tumor	CLIC5	NA	NA	98.5686	86.4929	110.644	19.8743	30.1223	0.35524	0.567973	1.13148	1.18185e-07	2.26297	5.90925e-08	2.26297	7.82842	1	0.00661667	0	0.0132333	0.0132333	1	1	FALSE	NA	NA	NA	no	NA	no	no	NA
9135	isoComp_00009135	geneComp_00003352	ENST00000230565.3	ENSG00000112796.10	Metastasis	Primary_tumor	ENPP5	NA	NA	118.64	102.916	134.363	35.3325	36.1725	0.38464	0.593343	24.75	17.0307	32.4693	5.95143	16.2207	0.930536	0.39719	0.177983	0.164533	0.191433	0.0269	0.951323	0.951323	FALSE	NA	NA	NA	no	NA	no	no	NA
9136	isoComp_00009136	geneComp_00003352	ENST00000371383.7	ENSG00000112796.10	Metastasis	Primary_tumor	ENPP5	NA	NA	118.64	102.916	134.363	35.3325	36.1725	0.38464	0.593343	93.8898	85.8853	101.894	29.3812	20.2638	0.246561	0.475893	0.822017	0.835467	0.808567	-0.0269	0.951323	0.951323	FALSE	NA	NA	NA	no	NA	no	no	NA
9137	isoComp_00009137	geneComp_00003353	ENST00000230568.5	ENSG00000112799.9	Metastasis	Primary_tumor	LY86	NA	NA	11.1393	18.8468	3.43182	10.4677	0.768993	-2.45384	0.288189	11.1393	18.8468	3.43182	10.4677	0.768993	-2.45384	0.759991	1	1	1	0	NA	NA	FALSE	NA	NA	NA	no	NA	no	no	NA
9138	isoComp_00009138	geneComp_00003354	ENST00000230582.8	ENSG00000112812.16	Metastasis	Primary_tumor	PRSS16	NA	NA	51.2398	16.3717	86.108	1.89145	13.8406	2.39423	0.0703238	24.4902	2.76906	46.2113	2.37031	4.58928	4.05589	0.0654203	0.36375	0.180667	0.546833	0.366167	0.870023	0.716682	FALSE	NA	NA	NA	no	NA	no	no	NA
9139	isoComp_00009139	geneComp_00003354	ENST00000488649.5	ENSG00000112812.16	Metastasis	Primary_tumor	PRSS16	NA	NA	51.2398	16.3717	86.108	1.89145	13.8406	2.39423	0.0703238	1.92647	2.2404e-07	3.85294	1.1202e-07	3.85294	8.59352	0.517642	0.0170333	0	0.0340667	0.0340667	1	0.716682	FALSE	NA	NA	NA	no	NA	no	no	NA
9140	isoComp_00009140	geneComp_00003354	transcript529.chr6.nic	ENSG00000112812.16	Metastasis	Primary_tumor	PRSS16	NA	NA	51.2398	16.3717	86.108	1.89145	13.8406	2.39423	0.0703238	24.8232	13.6026	36.0437	3.46779	5.73063	1.4052	0.0937541	0.619233	0.819333	0.419133	-0.4002	0.730139	0.716682	FALSE	NA	NA	NA	no	NA	no	no	NA
9141	isoComp_00009141	geneComp_00003355	ENST00000230588.9	ENSG00000112818.11	Metastasis	Primary_tumor	MEP1A	NA	NA	2.02689	4.05377	0	3.23616e-09	0	-8.66668	1	2.02689	4.05377	0	3.23616e-09	0	-8.66668	1	1	1	NA	NA	NA	NA	FALSE	NA	NA	NA	no	NA	no	no	NA
9142	isoComp_00009142	geneComp_00003356	ENST00000369663.10	ENSG00000112837.17	Metastasis	Primary_tumor	TBX18	NA	NA	2.09198	1.38116e-07	4.18396	1.38116e-07	4.18396	8.71215	0.526002	2.09198	1.38116e-07	4.18396	1.38116e-07	4.18396	8.71215	0.517642	1	1	1	0	NA	NA	FALSE	NA	NA	NA	no	NA	no	no	NA
9143	isoComp_00009143	geneComp_00003357	ENST00000511671.6	ENSG00000112851.16	Metastasis	Primary_tumor	ERBIN	NA	NA	117.656	110.067	125.244	11.0512	23.4368	0.186351	0.68128	1.40912	2.39064	0.427602	2.02714	0.00261408	-2.45573	0.517642	0.0112333	0.0187667	0.0037	-0.0150667	1	0.0773265	FALSE	NA	NA	NA	no	NA	no	no	NA
9144	isoComp_00009144	geneComp_00003357	ENST00000699009.1	ENSG00000112851.16	Metastasis	Primary_tumor	ERBIN	NA	NA	117.656	110.067	125.244	11.0512	23.4368	0.186351	0.68128	5.95534	2.38511e-08	11.9107	1.19256e-08	7.63386	10.2192	0.0856427	0.0404	0	0.0808	0.0808	1	0.0773265	FALSE	NA	NA	NA	no	NA	no	no	NA
9145	isoComp_00009145	geneComp_00003357	transcript750.chr5.nic	ENSG00000112851.16	Metastasis	Primary_tumor	ERBIN	NA	NA	117.656	110.067	125.244	11.0512	23.4368	0.186351	0.68128	50.2471	45.9166	54.5776	5.05954	8.21796	0.249244	0.920547	0.43085	0.4163	0.4454	0.0291	0.780864	0.0773265	FALSE	NA	NA	NA	no	NA	no	no	NA
9146	isoComp_00009146	geneComp_00003357	transcript751.chr5.nic	ENSG00000112851.16	Metastasis	Primary_tumor	ERBIN	NA	NA	117.656	110.067	125.244	11.0512	23.4368	0.186351	0.68128	60.044	61.7595	58.3285	4.07532	12.8209	-0.0824473	0.860898	0.517517	0.564933	0.4701	-0.0948333	0.512597	0.0773265	FALSE	NA	NA	NA	no	NA	no	no	NA
9147	isoComp_00009147	geneComp_00003358	ENST00000194155.7	ENSG00000112852.7	Metastasis	Primary_tumor	PCDHB2	NA	NA	63.0491	42.1129	83.9853	25.5199	41.6071	0.995704	0.0707011	63.0491	42.1129	83.9853	25.5199	41.6071	0.995704	0.131554	1	1	1	0	NA	NA	FALSE	NA	NA	NA	no	NA	no	no	NA
9148	isoComp_00009148	geneComp_00003359	ENST00000230771.9	ENSG00000112855.17	Metastasis	Primary_tumor	HARS2	NA	NA	87.5572	104.081	71.0336	2.48204	7.90448	-0.551065	0.744967	77.0714	92.1804	61.9623	5.91709	8.67723	-0.572992	0.942967	0.876417	0.886	0.866833	-0.0191667	1	0.587003	FALSE	NA	NA	NA	no	NA	no	no	NA
9149	isoComp_00009149	geneComp_00003359	ENST00000642752.1	ENSG00000112855.17	Metastasis	Primary_tumor	HARS2	NA	NA	87.5572	104.081	71.0336	2.48204	7.90448	-0.551065	0.744967	3.47542	1.24486	5.70597	1.00041	2.73701	2.18747	1	0.0440333	0.0117	0.0763667	0.0646667	0.690133	0.587003	FALSE	NA	NA	NA	no	NA	no	no	NA
9150	isoComp_00009150	geneComp_00003359	ENST00000642970.1	ENSG00000112855.17	Metastasis	Primary_tumor	HARS2	NA	NA	87.5572	104.081	71.0336	2.48204	7.90448	-0.551065	0.744967	1.04599	1.0516e-07	2.09198	1.0516e-07	2.09198	7.71559	1	0.01765	0	0.0353	0.0353	1	0.587003	FALSE	NA	NA	NA	no	NA	no	no	NA
9151	isoComp_00009151	geneComp_00003359	ENST00000645065.1	ENSG00000112855.17	Metastasis	Primary_tumor	HARS2	NA	NA	87.5572	104.081	71.0336	2.48204	7.90448	-0.551065	0.744967	5.96442	10.6555	1.27332	6.54756	1.27332	-3.055	0.650155	0.0619	0.1023	0.0215	-0.0808	0.432783	0.587003	FALSE	NA	NA	NA	no	NA	no	no	NA
9152	isoComp_00009152	geneComp_00003360	ENST00000230792.7	ENSG00000112874.10	Metastasis	Primary_tumor	NUDT12	NA	NA	92.2705	29.3706	155.17	2.79685	37.8585	2.40101	0.301321	87.0749	29.3706	144.779	2.79685	36.1704	2.30102	0.361792	0.965083	1	0.930167	-0.0698333	1	1	FALSE	NA	NA	NA	no	NA	no	no	NA
9153	isoComp_00009153	geneComp_00003360	ENST00000507423.1	ENSG00000112874.10	Metastasis	Primary_tumor	NUDT12	NA	NA	92.2705	29.3706	155.17	2.79685	37.8585	2.40101	0.301321	2.18913	1.52496e-07	4.37826	7.62482e-08	4.37826	8.77748	0.517642	0.0129	0	0.0258	0.0258	1	1	FALSE	NA	NA	NA	no	NA	no	no	NA
9154	isoComp_00009154	geneComp_00003360	ENST00000508889.1	ENSG00000112874.10	Metastasis	Primary_tumor	NUDT12	NA	NA	92.2705	29.3706	155.17	2.79685	37.8585	2.40101	0.301321	3.00642	5.52056e-11	6.01285	2.76028e-11	3.3449	9.2343	0.517642	0.0220167	0	0.0440333	0.0440333	1	1	FALSE	NA	NA	NA	no	NA	no	no	NA
9155	isoComp_00009155	geneComp_00003361	ENST00000264935.6	ENSG00000112877.8	Metastasis	Primary_tumor	CEP72	NA	NA	38.5379	3.36938	73.7064	1.52516	12.236	4.44716	0.328632	38.5379	3.36938	73.7064	1.52516	12.236	4.44716	0.745353	1	1	1	0	NA	NA	FALSE	NA	NA	NA	no	NA	no	no	NA
9156	isoComp_00009156	geneComp_00003362	ENST00000261483.5	ENSG00000112893.10	Metastasis	Primary_tumor	MAN2A1	NA	NA	188.016	216.217	159.814	29.1473	33.5239	-0.436063	0.670817	155.975	174.131	137.819	39.9369	28.9256	-0.337369	0.847767	0.824117	0.785767	0.862467	0.0767	0.695468	0.859271	FALSE	NA	NA	NA	no	NA	no	no	NA
9157	isoComp_00009157	geneComp_00003362	ENST00000503970.2	ENSG00000112893.10	Metastasis	Primary_tumor	MAN2A1	NA	NA	188.016	216.217	159.814	29.1473	33.5239	-0.436063	0.670817	29.0148	39.359	18.6705	13.9926	3.42787	-1.07552	0.745353	0.1616	0.203867	0.119333	-0.0845333	1	0.859271	NA	NA	NA	NA	NA	NA	NA	NA	NA
9158	isoComp_00009158	geneComp_00003362	ENST00000513921.1	ENSG00000112893.10	Metastasis	Primary_tumor	MAN2A1	NA	NA	188.016	216.217	159.814	29.1473	33.5239	-0.436063	0.670817	3.02605	2.72779	3.3243	2.31906	2.85073	0.284371	0.650155	0.0142667	0.0103667	0.0181667	0.0078	0.592424	0.859271	FALSE	NA	NA	NA	no	NA	no	no	NA
9159	isoComp_00009159	geneComp_00003363	ENST00000382496.10	ENSG00000112902.12	Metastasis	Primary_tumor	SEMA5A	NA	NA	73.3358	3.50581e-07	146.672	1.75291e-07	146.672	13.8404	0.935421	73.3358	3.50581e-07	146.672	1.75291e-07	146.672	13.8404	6.81709e-08	1	1	1	0	NA	NA	FALSE	NA	NA	NA	no	NA	no	no	NA
9160	isoComp_00009160	geneComp_00003364	ENST00000489457.2	ENSG00000112936.21	Metastasis	Primary_tumor	C7	NA	NA	61.5787	117.861	5.29688	81.2857	5.29688	-4.4732	0.0103172	4.73086	9.46171	0	5.42914	0	-9.88748	0.517642	0.074225	0.0989667	0	-0.0989667	1	0.543658	FALSE	NA	NA	NA	no	NA	no	no	NA
9161	isoComp_00009161	geneComp_00003364	ENST00000696441.1	ENSG00000112936.21	Metastasis	Primary_tumor	C7	NA	NA	61.5787	117.861	5.29688	81.2857	5.29688	-4.4732	0.0103172	54.0329	103.056	5.01034	75.892	5.01034	-4.35963	0.00888219	0.79735	0.747833	0.9459	0.198067	0.668774	0.543658	FALSE	NA	NA	NA	no	NA	no	no	NA
9162	isoComp_00009162	geneComp_00003364	ENST00000706666.1	ENSG00000112936.21	Metastasis	Primary_tumor	C7	NA	NA	61.5787	117.861	5.29688	81.2857	5.29688	-4.4732	0.0103172	2.81496	5.34337	0.286546	2.311e-07	0.286546	-4.17412	0.517642	0.128425	0.1532	0.0541	-0.0991	1	0.543658	FALSE	NA	NA	NA	no	NA	no	no	NA
9163	isoComp_00009163	geneComp_00003365	ENST00000230859.8	ENSG00000112941.14	Metastasis	Primary_tumor	TENT4A	NA	NA	255.508	7.21601	503.8	1.02219	48.0534	6.12354	0.838167	255.508	7.21601	503.8	1.02219	48.0534	6.12354	0.818369	1	1	1	0	NA	NA	FALSE	NA	NA	NA	no	NA	no	no	NA
9164	isoComp_00009164	geneComp_00003366	ENST00000325110.11	ENSG00000112972.15	Metastasis	Primary_tumor	HMGCS1	NA	NA	126.572	137.142	116.002	4.37924	5.25179	-0.24151	0.788627	4.8598	1.80504e-07	9.7196	1.80504e-07	9.7196	9.92621	0.151899	0.0384333	0	0.0768667	0.0768667	1	1	FALSE	NA	NA	NA	no	NA	no	no	NA
9165	isoComp_00009165	geneComp_00003366	ENST00000433297.2	ENSG00000112972.15	Metastasis	Primary_tumor	HMGCS1	NA	NA	126.572	137.142	116.002	4.37924	5.25179	-0.24151	0.788627	121.712	137.142	106.282	4.37924	4.53463	-0.367746	0.772941	0.961567	1	0.923133	-0.0768667	1	1	FALSE	NA	NA	NA	no	NA	no	no	NA
9166	isoComp_00009166	geneComp_00003367	ENST00000230895.11	ENSG00000112977.16	Metastasis	Primary_tumor	DAP	NA	NA	117.818	129.932	105.703	17.4365	8.04577	-0.297719	0.849137	116.854	129.932	103.776	17.4365	9.96507	-0.324253	0.882074	0.989267	1	0.978533	-0.0214667	1	1	FALSE	NA	NA	NA	no	NA	no	no	NA
9167	isoComp_00009167	geneComp_00003367	ENST00000510546.1	ENSG00000112977.16	Metastasis	Primary_tumor	DAP	NA	NA	117.818	129.932	105.703	17.4365	8.04577	-0.297719	0.849137	0.963234	1.69453e-07	1.92647	8.47264e-08	1.92647	7.59726	1	0.0107333	0	0.0214667	0.0214667	1	1	NA	NA	NA	NA	NA	NA	NA	NA	NA
9168	isoComp_00009168	geneComp_00003368	ENST00000265191.4	ENSG00000112981.5	Metastasis	Primary_tumor	NME5	NA	NA	19.7128	29.5521	9.87338	22.112	4.95987	-1.58067	0.34218	19.7128	29.5521	9.87338	22.112	4.95987	-1.58067	1	1	1	1	0	NA	NA	FALSE	NA	NA	NA	no	NA	no	no	NA
9169	isoComp_00009169	geneComp_00003369	ENST00000230901.9	ENSG00000112983.18	Metastasis	Primary_tumor	BRD8	NA	NA	149.898	90.957	208.84	3.0311	21.4332	1.19905	0.826549	57.3315	49.1806	65.4823	0.108152	9.29858	0.412944	0.855947	0.426583	0.541967	0.3112	-0.230767	0.574339	0.905251	FALSE	NA	NA	NA	no	NA	no	no	NA
9170	isoComp_00009170	geneComp_00003369	ENST00000402931.5	ENSG00000112983.18	Metastasis	Primary_tumor	BRD8	NA	NA	149.898	90.957	208.84	3.0311	21.4332	1.19905	0.826549	37.0841	36.8687	37.2994	2.33681	3.21062	0.0167531	0.707843	0.293367	0.404533	0.1822	-0.222333	0.899844	0.905251	FALSE	NA	NA	NA	no	NA	no	no	NA
9171	isoComp_00009171	geneComp_00003369	ENST00000411594.6	ENSG00000112983.18	Metastasis	Primary_tumor	BRD8	NA	NA	149.898	90.957	208.84	3.0311	21.4332	1.19905	0.826549	34.0992	2.90611	65.2923	0.430647	11.6954	4.48502	0.727343	0.169967	0.0317	0.308233	0.276533	0.953422	0.905251	FALSE	NA	NA	NA	no	NA	no	no	NA
9172	isoComp_00009172	geneComp_00003369	ENST00000454473.5	ENSG00000112983.18	Metastasis	Primary_tumor	BRD8	NA	NA	149.898	90.957	208.84	3.0311	21.4332	1.19905	0.826549	21.3836	2.00159	40.7655	0.371898	5.81787	4.34129	0.473752	0.1101	0.0218	0.1984	0.1766	0.519949	0.905251	FALSE	NA	NA	NA	no	NA	no	no	NA
9173	isoComp_00009173	geneComp_00003370	ENST00000394894.8	ENSG00000112984.12	Metastasis	Primary_tumor	KIF20A	NA	NA	96.2502	87.2701	105.23	7.09034	18.4071	0.269962	0.827511	96.2502	87.2701	105.23	7.09034	18.4071	0.269962	0.681966	1	1	1	0	NA	NA	FALSE	NA	NA	NA	no	NA	no	no	NA
9174	isoComp_00009174	geneComp_00003371	ENST00000264663.9	ENSG00000112992.18	Metastasis	Primary_tumor	NNT	NA	NA	186.895	64.2245	309.565	23.7745	25.4668	2.26887	0.734136	6.63306	2.13527e-07	13.2661	1.06763e-07	13.2661	10.3746	0.0494415	0.0243167	0	0.0486333	0.0486333	1	0.561522	FALSE	NA	NA	NA	no	NA	no	no	NA
9175	isoComp_00009175	geneComp_00003371	ENST00000344920.9	ENSG00000112992.18	Metastasis	Primary_tumor	NNT	NA	NA	186.895	64.2245	309.565	23.7745	25.4668	2.26887	0.734136	118.234	4.68283	231.786	1.05932	20.2987	5.62625	0.355651	0.414883	0.0814667	0.7483	0.666833	0.817677	0.561522	FALSE	NA	NA	NA	no	NA	no	no	NA
9176	isoComp_00009176	geneComp_00003371	ENST00000660676.1	ENSG00000112992.18	Metastasis	Primary_tumor	NNT	NA	NA	186.895	64.2245	309.565	23.7745	25.4668	2.26887	0.734136	7.33414	1.76043	12.9079	1.44552	6.97447	2.8672	0.416925	0.0476667	0.0565667	0.0387667	-0.0178	0.678426	0.561522	FALSE	NA	NA	NA	no	NA	no	no	NA
9177	isoComp_00009177	geneComp_00003371	ENST00000670904.1	ENSG00000112992.18	Metastasis	Primary_tumor	NNT	NA	NA	186.895	64.2245	309.565	23.7745	25.4668	2.26887	0.734136	54.693	57.7812	51.6048	23.9146	8.99875	-0.163066	0.850622	0.513133	0.861967	0.1643	-0.697667	0.435126	0.561522	FALSE	NA	NA	NA	no	NA	no	no	NA
9178	isoComp_00009178	geneComp_00003372	ENST00000507110.6	ENSG00000112996.11	Metastasis	Primary_tumor	MRPS30	NA	NA	90.1432	90.1866	90.0997	6.27569	20.6148	-0.00139062	0.879741	90.1432	90.1866	90.0997	6.27569	20.6148	-0.00139062	1	1	1	1	0	NA	NA	FALSE	NA	NA	NA	no	NA	no	no	NA
9179	isoComp_00009179	geneComp_00003373	ENST00000297185.9	ENSG00000113013.16	Metastasis	Primary_tumor	HSPA9	NA	NA	372.225	313.761	430.689	87.7663	83.2472	0.456968	0.682876	65.0962	82.2167	47.9758	68.1351	4.01918	-0.776999	0.0924752	0.155317	0.188267	0.122367	-0.0659	0.0619566	0.345954	FALSE	NA	NA	NA	no	NA	no	no	NA
9180	isoComp_00009180	geneComp_00003373	ENST00000508003.2	ENSG00000113013.16	Metastasis	Primary_tumor	HSPA9	NA	NA	372.225	313.761	430.689	87.7663	83.2472	0.456968	0.682876	25.7109	3.08982	48.3319	1.24949	10.6582	3.96302	1	0.0620167	0.00916667	0.114867	0.1057	1	0.345954	FALSE	NA	NA	NA	no	NA	no	no	NA
9181	isoComp_00009181	geneComp_00003373	ENST00000524109.2	ENSG00000113013.16	Metastasis	Primary_tumor	HSPA9	NA	NA	372.225	313.761	430.689	87.7663	83.2472	0.456968	0.682876	1.35726	1.27417e-07	2.71452	6.37086e-08	2.71452	8.08984	1	0.00435	0	0.0087	0.0087	1	0.345954	TRUE	NA	NA	NA	no	NA	no	no	NA
9182	isoComp_00009182	geneComp_00003373	ENST00000649692.2	ENSG00000113013.16	Metastasis	Primary_tumor	HSPA9	NA	NA	372.225	313.761	430.689	87.7663	83.2472	0.456968	0.682876	37.0341	7.97719	66.091	7.24203	43.6758	3.04891	0.774768	0.0718833	0.0173333	0.126433	0.1091	0.702628	0.345954	TRUE	NA	NA	NA	no	NA	no	no	NA
9183	isoComp_00009183	geneComp_00003373	ENST00000677064.1	ENSG00000113013.16	Metastasis	Primary_tumor	HSPA9	NA	NA	372.225	313.761	430.689	87.7663	83.2472	0.456968	0.682876	22.7449	6.93366	38.5561	2.04595	12.366	2.47356	0.321085	0.0593167	0.0219	0.0967333	0.0748333	0.439638	0.345954	FALSE	NA	NA	NA	no	NA	no	no	NA
9184	isoComp_00009184	geneComp_00003373	ENST00000677425.1	ENSG00000113013.16	Metastasis	Primary_tumor	HSPA9	NA	NA	372.225	313.761	430.689	87.7663	83.2472	0.456968	0.682876	5.94886	11.8977	0	1.30351e-08	0	-10.2177	0.0494415	0.0217167	0.0434333	0	-0.0434333	1	0.345954	FALSE	NA	NA	NA	no	NA	no	no	NA
9185	isoComp_00009185	geneComp_00003373	ENST00000677527.1	ENSG00000113013.16	Metastasis	Primary_tumor	HSPA9	NA	NA	372.225	313.761	430.689	87.7663	83.2472	0.456968	0.682876	76.683	85.7234	67.6425	4.12298	11.552	-0.341714	0.942967	0.232217	0.306167	0.158267	-0.1479	0.430759	0.345954	FALSE	NA	NA	NA	no	NA	no	no	NA
9186	isoComp_00009186	geneComp_00003373	ENST00000677988.1	ENSG00000113013.16	Metastasis	Primary_tumor	HSPA9	NA	NA	372.225	313.761	430.689	87.7663	83.2472	0.456968	0.682876	79.0419	87.2736	70.8101	1.74748	8.37349	-0.301552	0.944522	0.2424	0.315733	0.169067	-0.146667	0.424961	0.345954	FALSE	NA	NA	NA	no	NA	no	no	NA
9187	isoComp_00009187	geneComp_00003373	transcript1811.chr5.nic	ENSG00000113013.16	Metastasis	Primary_tumor	HSPA9	NA	NA	372.225	313.761	430.689	87.7663	83.2472	0.456968	0.682876	58.6079	28.6488	88.567	3.96915	21.9969	1.62796	0.402309	0.150767	0.098	0.203533	0.105533	0.695758	0.345954	FALSE	NA	NA	NA	no	NA	no	no	NA
9188	isoComp_00009188	geneComp_00003374	ENST00000261413.10	ENSG00000113048.19	Metastasis	Primary_tumor	MRPS27	NA	NA	91.1424	67.7611	114.524	15.3308	24.8929	0.757029	0.342006	45.94	47.2074	44.6726	11.0735	3.73008	-0.0796036	0.670772	0.555983	0.692933	0.419033	-0.2739	0.532428	0.100401	FALSE	NA	NA	NA	no	NA	no	no	NA
9189	isoComp_00009189	geneComp_00003374	ENST00000457646.9	ENSG00000113048.19	Metastasis	Primary_tumor	MRPS27	NA	NA	91.1424	67.7611	114.524	15.3308	24.8929	0.757029	0.342006	0.832002	1.35568	0.308329	1.10324	0.00180895	-2.10102	1	0.01595	0.0289	0.003	-0.0259	1	0.100401	FALSE	NA	NA	NA	no	NA	no	no	NA
9190	isoComp_00009190	geneComp_00003374	ENST00000513900.6	ENSG00000113048.19	Metastasis	Primary_tumor	MRPS27	NA	NA	91.1424	67.7611	114.524	15.3308	24.8929	0.757029	0.342006	2.21544	2.3549e-07	4.43088	1.17745e-07	4.43088	8.79467	0.517642	0.0143167	0	0.0286333	0.0286333	1	0.100401	FALSE	NA	NA	NA	no	NA	no	no	NA
9191	isoComp_00009191	geneComp_00003374	ENST00000523654.6	ENSG00000113048.19	Metastasis	Primary_tumor	MRPS27	NA	NA	91.1424	67.7611	114.524	15.3308	24.8929	0.757029	0.342006	1.21468	1.60766	0.821702	0.287621	0.00561653	-0.95977	0.276463	0.0161167	0.0242	0.00803333	-0.0161667	1	0.100401	FALSE	NA	NA	NA	no	NA	no	no	NA
9192	isoComp_00009192	geneComp_00003374	ENST00000694996.2	ENSG00000113048.19	Metastasis	Primary_tumor	MRPS27	NA	NA	91.1424	67.7611	114.524	15.3308	24.8929	0.757029	0.342006	3.71808	2.78791e-07	7.43616	1.39396e-07	7.43616	9.54031	0.276463	0.0240333	0	0.0480667	0.0480667	1	0.100401	FALSE	NA	NA	NA	no	NA	no	no	NA
9193	isoComp_00009193	geneComp_00003374	ENST00000695000.1	ENSG00000113048.19	Metastasis	Primary_tumor	MRPS27	NA	NA	91.1424	67.7611	114.524	15.3308	24.8929	0.757029	0.342006	9.22425	1.48354	16.965	1.20908	8.41735	3.5066	0.266648	0.0721167	0.0164667	0.127767	0.1113	0.420121	0.100401	FALSE	NA	NA	NA	no	NA	no	no	NA
9194	isoComp_00009194	geneComp_00003374	ENST00000695298.1	ENSG00000113048.19	Metastasis	Primary_tumor	MRPS27	NA	NA	91.1424	67.7611	114.524	15.3308	24.8929	0.757029	0.342006	5.34751	1.34394	9.35109	1.08675	4.53335	2.78952	0.650155	0.0491	0.0286333	0.0695667	0.0409333	0.852763	0.100401	FALSE	NA	NA	NA	no	NA	no	no	NA
9195	isoComp_00009195	geneComp_00003374	ENST00000695403.1	ENSG00000113048.19	Metastasis	Primary_tumor	MRPS27	NA	NA	91.1424	67.7611	114.524	15.3308	24.8929	0.757029	0.342006	22.6504	14.7629	30.5379	4.63947	0.995727	1.04812	0.28979	0.2524	0.208867	0.295933	0.0870667	0.495522	0.100401	FALSE	NA	NA	NA	no	NA	no	no	NA
9196	isoComp_00009196	geneComp_00003375	ENST00000261813.9	ENSG00000113068.10	Metastasis	Primary_tumor	PFDN1	NA	NA	61.0259	63.5759	58.4759	5.99871	13.7334	-0.120619	0.95372	57.6546	63.5759	51.7332	5.99871	9.26664	-0.297337	0.78901	0.9581	1	0.9162	-0.0838	1	1	FALSE	NA	NA	NA	no	NA	no	no	NA
9197	isoComp_00009197	geneComp_00003375	ENST00000507185.1	ENSG00000113068.10	Metastasis	Primary_tumor	PFDN1	NA	NA	61.0259	63.5759	58.4759	5.99871	13.7334	-0.120619	0.95372	2.40808	2.42375e-07	4.81617	1.21188e-07	4.81617	8.9147	0.517642	0.0299333	0	0.0598667	0.0598667	1	1	FALSE	NA	NA	NA	no	NA	no	no	NA
9198	isoComp_00009198	geneComp_00003375	ENST00000524074.1	ENSG00000113068.10	Metastasis	Primary_tumor	PFDN1	NA	NA	61.0259	63.5759	58.4759	5.99871	13.7334	-0.120619	0.95372	0.963234	1.69453e-07	1.92647	8.47264e-08	1.92647	7.59726	1	0.0119667	0	0.0239333	0.0239333	1	1	FALSE	NA	NA	NA	no	NA	no	no	NA
9199	isoComp_00009199	geneComp_00003376	ENST00000230990.7	ENSG00000113070.8	Metastasis	Primary_tumor	HBEGF	NA	NA	36.4799	34.7475	38.2123	8.58701	3.01106	0.137091	1	36.4799	34.7475	38.2123	8.58701	3.01106	0.137091	1	1	1	1	0	NA	NA	FALSE	NA	NA	NA	no	NA	no	no	NA
9200	isoComp_00009200	geneComp_00003377	ENST00000231004.5	ENSG00000113083.15	Metastasis	Primary_tumor	LOX	NA	NA	353.689	403.632	303.747	72.8055	19.0153	-0.410159	0.558751	352.936	402.414	303.459	71.8645	19.0159	-0.40717	0.532173	0.998317	0.9976	0.999033	0.00143333	1	1	FALSE	NA	NA	NA	no	NA	no	no	NA
9201	isoComp_00009201	geneComp_00003377	ENST00000503759.5	ENSG00000113083.15	Metastasis	Primary_tumor	LOX	NA	NA	353.689	403.632	303.747	72.8055	19.0153	-0.410159	0.558751	0.752975	1.21764	0.288313	0.983181	0.00167915	-2.04099	1	0.00168333	0.0024	0.000966667	-0.00143333	1	1	FALSE	NA	NA	NA	no	NA	no	no	NA
9202	isoComp_00009202	geneComp_00003378	ENST00000231009.3	ENSG00000113088.6	Metastasis	Primary_tumor	GZMK	NA	NA	17.2362	33.6271	0.845313	23.432	0.845313	-5.29746	0.130149	17.2362	33.6271	0.845313	23.432	0.845313	-5.29746	0.171074	1	1	1	0	NA	NA	FALSE	NA	NA	NA	no	NA	no	no	NA
9203	isoComp_00009203	geneComp_00003379	ENST00000357560.9	ENSG00000113108.20	Metastasis	Primary_tumor	APBB3	NA	NA	34.6386	4.58056	64.6966	2.2663	19.5812	3.81717	0.408252	24.597	2.10948	47.0845	0.192113	9.55508	4.47378	0.362524	0.71755	0.665033	0.770067	0.105033	0.932837	0.932837	FALSE	NA	NA	NA	no	NA	no	no	NA
9204	isoComp_00009204	geneComp_00003379	ENST00000510241.5	ENSG00000113108.20	Metastasis	Primary_tumor	APBB3	NA	NA	34.6386	4.58056	64.6966	2.2663	19.5812	3.81717	0.408252	10.0416	2.47108	17.612	2.08646	10.0833	2.82834	0.505584	0.28245	0.334967	0.229933	-0.105033	0.932837	0.932837	FALSE	NA	NA	NA	no	NA	no	no	NA
9205	isoComp_00009205	geneComp_00003380	ENST00000394671.8	ENSG00000113119.13	Metastasis	Primary_tumor	TMCO6	NA	NA	25.0891	1.76071	48.4175	0.336561	8.6619	4.77343	0.0426837	25.0891	1.76071	48.4175	0.336561	8.6619	4.77343	0.165493	1	1	1	0	NA	NA	FALSE	NA	NA	NA	no	NA	no	no	NA
9206	isoComp_00009206	geneComp_00003381	ENST00000231061.9	ENSG00000113140.11	Metastasis	Primary_tumor	SPARC	NA	NA	491.333	641.665	341	61.7834	16.4928	-0.912029	0.513116	420.018	546.312	293.725	64.3703	18.3609	-0.895235	0.428072	0.854083	0.847833	0.860333	0.0125	0.864155	0.4243	FALSE	NA	NA	NA	no	NA	no	no	NA
9207	isoComp_00009207	geneComp_00003381	ENST00000520687.1	ENSG00000113140.11	Metastasis	Primary_tumor	SPARC	NA	NA	491.333	641.665	341	61.7834	16.4928	-0.912029	0.513116	2.15991	1.39686e-07	4.31982	1.39686e-07	4.31982	8.75814	0.517642	0.00611667	0	0.0122333	0.0122333	1	0.4243	FALSE	NA	NA	NA	no	NA	no	no	NA
9208	isoComp_00009208	geneComp_00003381	transcript2247.chr5.nic	ENSG00000113140.11	Metastasis	Primary_tumor	SPARC	NA	NA	491.333	641.665	341	61.7834	16.4928	-0.912029	0.513116	69.1546	95.3537	42.9554	2.59378	2.98461	-1.15027	0.571331	0.1398	0.152167	0.127433	-0.0247333	0.985208	0.4243	FALSE	NA	NA	NA	no	NA	no	no	NA
9209	isoComp_00009209	geneComp_00003382	ENST00000417647.7	ENSG00000113141.19	Metastasis	Primary_tumor	IK	NA	NA	156.328	181.672	130.985	12.6626	6.08769	-0.471905	0.711736	126.597	135.426	117.768	20.0335	8.1798	-0.201541	1	0.817617	0.737467	0.897767	0.1603	0.319525	0.319525	FALSE	NA	NA	NA	no	NA	no	no	NA
9210	isoComp_00009210	geneComp_00003382	transcript1910.chr5.nnic	ENSG00000113141.19	Metastasis	Primary_tumor	IK	NA	NA	156.328	181.672	130.985	12.6626	6.08769	-0.471905	0.711736	29.7312	46.2457	13.2167	7.52947	3.51165	-1.80618	0.325045	0.182383	0.262533	0.102233	-0.1603	0.319525	0.319525	FALSE	NA	NA	NA	no	NA	no	no	NA
9211	isoComp_00009211	geneComp_00003383	ENST00000287936.9	ENSG00000113161.17	Metastasis	Primary_tumor	HMGCR	NA	NA	142.13	139.102	145.158	33.4847	24.7451	0.0614711	1	133.216	135.706	130.727	35.9252	29.5452	-0.053922	1	0.921717	0.962567	0.880867	-0.0817	0.590795	0.445103	FALSE	NA	NA	NA	no	NA	no	no	NA
9212	isoComp_00009212	geneComp_00003383	ENST00000343975.9	ENSG00000113161.17	Metastasis	Primary_tumor	HMGCR	NA	NA	142.13	139.102	145.158	33.4847	24.7451	0.0614711	1	5.34963	3.39632	7.30294	2.93246	6.77392	1.10224	1	0.0411333	0.0374333	0.0448333	0.0074	0.766787	0.445103	FALSE	NA	NA	NA	no	NA	no	no	NA
9213	isoComp_00009213	geneComp_00003383	ENST00000680160.1	ENSG00000113161.17	Metastasis	Primary_tumor	HMGCR	NA	NA	142.13	139.102	145.158	33.4847	24.7451	0.0614711	1	3.56385	1.64705e-07	7.12771	1.64705e-07	7.12771	9.47929	0.276463	0.0371667	0	0.0743333	0.0743333	1	0.445103	FALSE	NA	NA	NA	no	NA	no	no	NA
9214	isoComp_00009214	geneComp_00003384	ENST00000405807.10	ENSG00000113163.19	Metastasis	Primary_tumor	CERT1	NA	NA	189.213	283.338	95.0879	166.778	25.5094	-1.57509	0.837855	0.752975	1.21764	0.288313	0.983181	0.00167915	-2.04099	1	0.00318333	0.0029	0.00346667	0.000566667	1	0.364954	FALSE	NA	NA	NA	no	NA	no	no	NA
9215	isoComp_00009215	geneComp_00003384	ENST00000644072.2	ENSG00000113163.19	Metastasis	Primary_tumor	CERT1	NA	NA	189.213	283.338	95.0879	166.778	25.5094	-1.57509	0.837855	105.657	191.081	20.2319	165.999	20.2319	-3.23884	0.3221	0.275533	0.411067	0.14	-0.271067	0.215466	0.364954	FALSE	NA	NA	NA	no	NA	no	no	NA
9216	isoComp_00009216	geneComp_00003384	ENST00000644445.1	ENSG00000113163.19	Metastasis	Primary_tumor	CERT1	NA	NA	189.213	283.338	95.0879	166.778	25.5094	-1.57509	0.837855	2.15991	1.39686e-07	4.31982	1.39686e-07	4.31982	8.75814	0.517642	0.0363333	0	0.0726667	0.0726667	1	0.364954	FALSE	NA	NA	NA	no	NA	no	no	NA
9217	isoComp_00009217	geneComp_00003384	ENST00000645483.1	ENSG00000113163.19	Metastasis	Primary_tumor	CERT1	NA	NA	189.213	283.338	95.0879	166.778	25.5094	-1.57509	0.837855	62.183	70.5576	53.8083	1.96531	10.9755	-0.390909	0.79605	0.51855	0.441867	0.595233	0.153367	0.600114	0.364954	FALSE	NA	NA	NA	no	NA	no	no	NA
9218	isoComp_00009218	geneComp_00003384	ENST00000645866.1	ENSG00000113163.19	Metastasis	Primary_tumor	CERT1	NA	NA	189.213	283.338	95.0879	166.778	25.5094	-1.57509	0.837855	3.01277	2.36111	3.66443	1.98685	3.22627	0.631954	1	0.0251333	0.0053	0.0449667	0.0396667	0.92111	0.364954	FALSE	NA	NA	NA	no	NA	no	no	NA
9219	isoComp_00009219	geneComp_00003384	ENST00000646511.1	ENSG00000113163.19	Metastasis	Primary_tumor	CERT1	NA	NA	189.213	283.338	95.0879	166.778	25.5094	-1.57509	0.837855	1.97463	2.26054e-07	3.94926	1.13027e-07	3.94926	8.62905	0.517642	0.0243	0	0.0486	0.0486	1	0.364954	FALSE	NA	NA	NA	no	NA	no	no	NA
9220	isoComp_00009220	geneComp_00003384	ENST00000646713.1	ENSG00000113163.19	Metastasis	Primary_tumor	CERT1	NA	NA	189.213	283.338	95.0879	166.778	25.5094	-1.57509	0.837855	13.4732	18.1207	8.82582	4.75022	5.43849	-1.037	0.308662	0.117	0.138833	0.0951667	-0.0436667	0.52407	0.364954	FALSE	NA	NA	NA	no	NA	no	no	NA
9221	isoComp_00009221	geneComp_00003385	ENST00000261942.7	ENSG00000113194.13	Metastasis	Primary_tumor	FAF2	NA	NA	161.954	181.083	142.826	18.6712	5.8759	-0.342378	0.819607	161.954	181.083	142.826	18.6712	5.8759	-0.342378	0.941002	1	1	1	0	NA	NA	FALSE	NA	NA	NA	no	NA	no	no	NA
9222	isoComp_00009222	geneComp_00003386	ENST00000231130.3	ENSG00000113205.5	Metastasis	Primary_tumor	PCDHB3	NA	NA	113.437	5.38547	221.489	1.28599	117.705	5.35941	0.790555	113.437	5.38547	221.489	1.28599	117.705	5.35941	0.873869	1	1	1	0	NA	NA	FALSE	NA	NA	NA	no	NA	no	no	NA
9223	isoComp_00009223	geneComp_00003387	ENST00000231134.8	ENSG00000113209.9	Metastasis	Primary_tumor	PCDHB5	NA	NA	27.3227	12.9557	41.6897	1.7022	20.928	1.68534	0.00368842	27.3227	12.9557	41.6897	1.7022	20.928	1.68534	0.0575034	1	1	1	0	NA	NA	FALSE	NA	NA	NA	no	NA	no	no	NA
9224	isoComp_00009224	geneComp_00003388	ENST00000231136.4	ENSG00000113211.6	Metastasis	Primary_tumor	PCDHB6	NA	NA	37.7058	4.59485	70.8168	4.03964	30.9851	3.94307	0.0971377	37.7058	4.59485	70.8168	4.03964	30.9851	3.94307	0.0945545	1	1	1	0	NA	NA	FALSE	NA	NA	NA	no	NA	no	no	NA
9225	isoComp_00009225	geneComp_00003389	ENST00000231137.6	ENSG00000113212.7	Metastasis	Primary_tumor	PCDHB7	NA	NA	25.9615	20.6448	31.2781	9.40937	21.4061	0.599138	0.407766	25.9615	20.6448	31.2781	9.40937	21.4061	0.599138	1	1	1	1	0	NA	NA	FALSE	NA	NA	NA	no	NA	no	no	NA
9226	isoComp_00009226	geneComp_00003390	ENST00000264917.10	ENSG00000113231.14	Metastasis	Primary_tumor	PDE8B	NA	NA	10.6219	12.2611	8.98271	7.88419	2.71495	-0.448439	1	7.57064	10.7816	4.35974	6.68486	0.431944	-1.30428	1	0.760633	0.927833	0.593433	-0.3344	0.947023	0.947023	FALSE	NA	NA	NA	no	NA	no	no	NA
9227	isoComp_00009227	geneComp_00003390	ENST00000346042.7	ENSG00000113231.14	Metastasis	Primary_tumor	PDE8B	NA	NA	10.6219	12.2611	8.98271	7.88419	2.71495	-0.448439	1	3.05127	1.47957	4.62298	1.20361	2.63252	1.63704	1	0.239367	0.0721667	0.406567	0.3344	0.947023	0.947023	FALSE	NA	NA	NA	no	NA	no	no	NA
9228	isoComp_00009228	geneComp_00003391	ENST00000316308.9	ENSG00000113240.14	Metastasis	Primary_tumor	CLK4	NA	NA	97.4652	69.9637	124.967	9.63831	54.8023	0.836773	1	49.1649	62.825	35.5048	9.94419	15.6595	-0.823146	0.917263	0.6179	0.892667	0.343133	-0.549533	0.741582	0.613456	FALSE	NA	NA	NA	no	NA	no	no	NA
9229	isoComp_00009229	geneComp_00003391	ENST00000519583.5	ENSG00000113240.14	Metastasis	Primary_tumor	CLK4	NA	NA	97.4652	69.9637	124.967	9.63831	54.8023	0.836773	1	2.69989	1.50746e-07	5.39978	1.50746e-07	5.39978	9.0794	0.517642	0.01175	0	0.0235	0.0235	1	0.613456	FALSE	NA	NA	NA	no	NA	no	no	NA
9230	isoComp_00009230	geneComp_00003391	ENST00000520957.1	ENSG00000113240.14	Metastasis	Primary_tumor	CLK4	NA	NA	97.4652	69.9637	124.967	9.63831	54.8023	0.836773	1	7.79108	2.10742	13.4747	0.191741	7.38624	2.67095	0.717477	0.0604333	0.0320333	0.0888333	0.0568	0.548038	0.613456	NA	NA	NA	NA	NA	NA	NA	NA	NA
9231	isoComp_00009231	geneComp_00003391	transcript2661.chr5.nic	ENSG00000113240.14	Metastasis	Primary_tumor	CLK4	NA	NA	97.4652	69.9637	124.967	9.63831	54.8023	0.836773	1	17.0994	2.55189	31.6469	0.898368	19.5584	3.62724	1	0.113433	0.0342667	0.1926	0.158333	0.946467	0.613456	FALSE	NA	NA	NA	no	NA	no	no	NA
9232	isoComp_00009232	geneComp_00003391	transcript2662.chr5.nic	ENSG00000113240.14	Metastasis	Primary_tumor	CLK4	NA	NA	97.4652	69.9637	124.967	9.63831	54.8023	0.836773	1	20.7099	2.47947	38.9404	1.04152	11.8999	3.96773	0.812463	0.19645	0.0409667	0.351933	0.310967	0.478239	0.613456	FALSE	NA	NA	NA	no	NA	no	no	NA
9233	isoComp_00009233	geneComp_00003392	ENST00000231173.6	ENSG00000113248.6	Metastasis	Primary_tumor	PCDHB15	NA	NA	108.765	3.67551	213.854	1.35991	108.061	5.85869	0.0212938	108.765	3.67551	213.854	1.35991	108.061	5.85869	0.0370887	1	1	1	0	NA	NA	FALSE	NA	NA	NA	no	NA	no	no	NA
9234	isoComp_00009234	geneComp_00003393	ENST00000422843.8	ENSG00000113263.14	Metastasis	Primary_tumor	ITK	NA	NA	25.7948	44.7495	6.84005	5.82744	6.84005	-2.70801	0.248637	25.7948	44.7495	6.84005	5.82744	6.84005	-2.70801	0.121112	1	1	1	0	NA	NA	FALSE	NA	NA	NA	no	NA	no	no	NA
9235	isoComp_00009235	geneComp_00003394	ENST00000261947.4	ENSG00000113269.14	Metastasis	Primary_tumor	RNF130	NA	NA	77.6869	84.6178	70.756	9.76785	11.4934	-0.258075	0.644979	6.59409	9.53502	3.65315	5.50736	0.209368	-1.38166	1	0.07745	0.1011	0.0538	-0.0473	0.94587	0.580737	FALSE	NA	NA	NA	no	NA	no	no	NA
9236	isoComp_00009236	geneComp_00003394	ENST00000521389.6	ENSG00000113269.14	Metastasis	Primary_tumor	RNF130	NA	NA	77.6869	84.6178	70.756	9.76785	11.4934	-0.258075	0.644979	70.1296	75.0828	65.1764	4.33098	13.0642	-0.204104	0.937719	0.9036	0.8989	0.9083	0.0094	0.763229	0.580737	FALSE	NA	NA	NA	no	NA	no	no	NA
9237	isoComp_00009237	geneComp_00003394	ENST00000521901.5	ENSG00000113269.14	Metastasis	Primary_tumor	RNF130	NA	NA	77.6869	84.6178	70.756	9.76785	11.4934	-0.258075	0.644979	0.963234	1.69453e-07	1.92647	8.47264e-08	1.92647	7.59726	1	0.01895	0	0.0379	0.0379	1	0.580737	NA	NA	NA	NA	NA	NA	NA	NA	NA
9238	isoComp_00009238	geneComp_00003395	ENST00000231198.12	ENSG00000113272.14	Metastasis	Primary_tumor	THG1L	NA	NA	58.916	77.0428	40.7891	1.30841	8.77075	-0.917312	0.64732	58.916	77.0428	40.7891	1.30841	8.77075	-0.917312	0.643361	1	1	1	0	NA	NA	FALSE	NA	NA	NA	no	NA	no	no	NA
9239	isoComp_00009239	geneComp_00003396	ENST00000264914.10	ENSG00000113273.17	Metastasis	Primary_tumor	ARSB	NA	NA	23.1778	3.8296	42.5259	2.37803	11.7174	3.46965	0.869331	23.1778	3.8296	42.5259	2.37803	11.7174	3.46965	0.706371	1	1	1	0	NA	NA	FALSE	NA	NA	NA	no	NA	no	no	NA
9240	isoComp_00009240	geneComp_00003397	ENST00000411809.7	ENSG00000113282.14	Metastasis	Primary_tumor	CLINT1	NA	NA	365.314	251.472	479.157	21.294	57.0697	0.930076	0.889535	181.1	180.223	181.976	12.9563	7.45005	0.0139676	0.947066	0.556417	0.718233	0.3946	-0.323633	1	0.452315	FALSE	NA	NA	NA	no	NA	no	no	NA
9241	isoComp_00009241	geneComp_00003397	ENST00000523094.5	ENSG00000113282.14	Metastasis	Primary_tumor	CLINT1	NA	NA	365.314	251.472	479.157	21.294	57.0697	0.930076	0.889535	81.1235	4.83315	157.414	0.735155	78.1534	5.02257	1	0.157683	0.019	0.296367	0.277367	0.688976	0.452315	FALSE	NA	NA	NA	no	NA	no	no	NA
9242	isoComp_00009242	geneComp_00003397	ENST00000523908.5	ENSG00000113282.14	Metastasis	Primary_tumor	CLINT1	NA	NA	365.314	251.472	479.157	21.294	57.0697	0.930076	0.889535	3.6449	1.802e-07	7.2898	9.00998e-08	7.2898	9.51169	0.276463	0.00735	0	0.0147	0.0147	1	0.452315	FALSE	NA	NA	NA	no	NA	no	no	NA
9243	isoComp_00009243	geneComp_00003397	ENST00000524306.1	ENSG00000113282.14	Metastasis	Primary_tumor	CLINT1	NA	NA	365.314	251.472	479.157	21.294	57.0697	0.930076	0.889535	26.9833	30.7617	23.2049	6.84188	11.9095	-0.406557	0.216231	0.08755	0.119467	0.0556333	-0.0638333	0.180526	0.452315	FALSE	NA	NA	NA	no	NA	no	no	NA
9244	isoComp_00009244	geneComp_00003397	ENST00000530742.5	ENSG00000113282.14	Metastasis	Primary_tumor	CLINT1	NA	NA	365.314	251.472	479.157	21.294	57.0697	0.930076	0.889535	72.463	35.6538	109.272	0.775571	26.7272	1.61552	0.53664	0.191	0.1433	0.2387	0.0954	0.539237	0.452315	FALSE	NA	NA	NA	no	NA	no	no	NA
9245	isoComp_00009245	geneComp_00003398	ENST00000350881.6	ENSG00000113296.14	Metastasis	Primary_tumor	THBS4	NA	NA	26.924	39.1849	14.6632	18.3287	7.12629	-1.41749	0.751729	13.1217	22.6226	3.62084	13.9429	3.62084	-2.64002	0.567983	0.325717	0.477533	0.1739	-0.303633	0.637705	0.63151	FALSE	NA	NA	NA	no	NA	no	no	NA
9246	isoComp_00009246	geneComp_00003398	ENST00000510218.1	ENSG00000113296.14	Metastasis	Primary_tumor	THBS4	NA	NA	26.924	39.1849	14.6632	18.3287	7.12629	-1.41749	0.751729	0.963234	1.69453e-07	1.92647	8.47264e-08	1.92647	7.59726	1	0.0424	0	0.0848	0.0848	1	0.63151	NA	NA	NA	NA	NA	NA	NA	NA	NA
9247	isoComp_00009247	geneComp_00003398	transcript1015.chr5.nic	ENSG00000113296.14	Metastasis	Primary_tumor	THBS4	NA	NA	26.924	39.1849	14.6632	18.3287	7.12629	-1.41749	0.751729	8.63118	14.0905	3.17182	5.98451	3.17182	-2.14783	0.759991	0.260367	0.3684	0.152333	-0.216067	0.939744	0.63151	FALSE	NA	NA	NA	no	NA	no	no	NA
9248	isoComp_00009248	geneComp_00003398	transcript1024.chr5.nic	ENSG00000113296.14	Metastasis	Primary_tumor	THBS4	NA	NA	26.924	39.1849	14.6632	18.3287	7.12629	-1.41749	0.751729	4.2079	2.47178	5.94402	2.08736	5.4954	1.26249	1	0.37155	0.1541	0.589	0.4349	0.946075	0.63151	NA	NA	NA	NA	NA	NA	NA	NA	NA
9249	isoComp_00009249	geneComp_00003399	ENST00000261951.9	ENSG00000113300.13	Metastasis	Primary_tumor	CNOT6	NA	NA	103.317	116.368	90.2656	19.7829	16.0431	-0.366405	0.934004	103.317	116.368	90.2656	19.7829	16.0431	-0.366405	0.911934	1	1	1	0	NA	NA	FALSE	NA	NA	NA	no	NA	no	no	NA
9250	isoComp_00009250	geneComp_00003400	ENST00000231238.10	ENSG00000113312.12	Metastasis	Primary_tumor	TTC1	NA	NA	86.9862	107.356	66.6161	2.52443	13.5728	-0.688382	0.57128	66.1928	96.013	36.3726	0.505411	7.80164	-1.40013	0.393825	0.7231	0.8951	0.5511	-0.344	0.280882	0.491973	FALSE	NA	NA	NA	no	NA	no	no	NA
9251	isoComp_00009251	geneComp_00003400	ENST00000522793.5	ENSG00000113312.12	Metastasis	Primary_tumor	TTC1	NA	NA	86.9862	107.356	66.6161	2.52443	13.5728	-0.688382	0.57128	1.17715	1.10602e-07	2.3543	1.10602e-07	2.3543	7.88526	1	0.0127333	0	0.0254667	0.0254667	1	0.491973	FALSE	NA	NA	NA	no	NA	no	no	NA
9252	isoComp_00009252	geneComp_00003400	ENST00000682151.1	ENSG00000113312.12	Metastasis	Primary_tumor	TTC1	NA	NA	86.9862	107.356	66.6161	2.52443	13.5728	-0.688382	0.57128	11.5025	1.52591	21.4791	0.292212	8.23625	3.80644	0.505584	0.15905	0.0143667	0.303733	0.289367	0.337289	0.491973	FALSE	NA	NA	NA	no	NA	no	no	NA
9253	isoComp_00009253	geneComp_00003400	ENST00000684018.1	ENSG00000113312.12	Metastasis	Primary_tumor	TTC1	NA	NA	86.9862	107.356	66.6161	2.52443	13.5728	-0.688382	0.57128	5.8047	9.32429	2.28511	2.6402	1.25385	-2.02397	0.650155	0.0644667	0.0857667	0.0431667	-0.0426	0.6716	0.491973	FALSE	NA	NA	NA	no	NA	no	no	NA
9254	isoComp_00009254	geneComp_00003400	ENST00000684137.1	ENSG00000113312.12	Metastasis	Primary_tumor	TTC1	NA	NA	86.9862	107.356	66.6161	2.52443	13.5728	-0.688382	0.57128	2.30905	0.493085	4.12502	0.371156	1.96116	3.03902	1	0.0406333	0.00473333	0.0765333	0.0718	0.367284	0.491973	FALSE	NA	NA	NA	no	NA	no	no	NA
9255	isoComp_00009255	geneComp_00003401	ENST00000265081.7	ENSG00000113318.11	Metastasis	Primary_tumor	MSH3	NA	NA	125.613	80.4977	170.729	8.0586	61.3113	1.08459	1	116.157	80.4977	151.815	8.0586	47.687	0.915216	0.764362	0.958633	1	0.917267	-0.0827333	1	1	FALSE	NA	NA	NA	no	NA	no	no	NA
9256	isoComp_00009256	geneComp_00003401	ENST00000658259.1	ENSG00000113318.11	Metastasis	Primary_tumor	MSH3	NA	NA	125.613	80.4977	170.729	8.0586	61.3113	1.08459	1	1.82792	1.42914e-07	3.65585	7.14568e-08	3.65585	8.51798	0.517642	0.0153167	0	0.0306333	0.0306333	1	1	FALSE	NA	NA	NA	no	NA	no	no	NA
9257	isoComp_00009257	geneComp_00003401	ENST00000670357.1	ENSG00000113318.11	Metastasis	Primary_tumor	MSH3	NA	NA	125.613	80.4977	170.729	8.0586	61.3113	1.08459	1	7.62881	3.40457e-07	15.2576	1.70229e-07	15.2576	10.5762	0.0494415	0.02605	0	0.0521	0.0521	1	1	TRUE	NA	NA	NA	no	NA	no	no	NA
9258	isoComp_00009258	geneComp_00003402	ENST00000265080.9	ENSG00000113319.13	Metastasis	Primary_tumor	RASGRF2	NA	NA	30.3206	47.0471	13.5941	5.99892	8.66096	-1.79037	0.405625	27.0218	43.9166	10.127	3.52816	6.07616	-2.11547	0.153548	0.744067	0.944333	0.5438	-0.400533	1	0.915881	FALSE	NA	NA	NA	no	NA	no	no	NA
9259	isoComp_00009259	geneComp_00003402	ENST00000502677.1	ENSG00000113319.13	Metastasis	Primary_tumor	RASGRF2	NA	NA	30.3206	47.0471	13.5941	5.99892	8.66096	-1.79037	0.405625	1.09751	0.718649	1.47636	0.551988	1.26361	1.02849	1	0.0843167	0.0129333	0.1557	0.142767	0.713616	0.915881	FALSE	NA	NA	NA	no	NA	no	no	NA
9260	isoComp_00009260	geneComp_00003402	ENST00000638442.1	ENSG00000113319.13	Metastasis	Primary_tumor	RASGRF2	NA	NA	30.3206	47.0471	13.5941	5.99892	8.66096	-1.79037	0.405625	2.20133	2.41184	1.99081	2.01474	1.52324	-0.275519	0.517642	0.171617	0.0427333	0.3005	0.257767	0.796263	0.915881	FALSE	NA	NA	NA	no	NA	no	no	NA
9261	isoComp_00009261	geneComp_00003403	ENST00000340828.7	ENSG00000113328.20	Metastasis	Primary_tumor	CCNG1	NA	NA	146.862	176.672	117.051	1.70799	16.614	-0.593895	0.812089	118.292	138.195	98.3899	2.73854	10.0275	-0.490075	0.804655	0.816983	0.782633	0.851333	0.0687	0.902465	0.902465	FALSE	NA	NA	NA	no	NA	no	no	NA
9262	isoComp_00009262	geneComp_00003403	transcript2363.chr5.nic	ENSG00000113328.20	Metastasis	Primary_tumor	CCNG1	NA	NA	146.862	176.672	117.051	1.70799	16.614	-0.593895	0.812089	28.5696	38.4779	18.6613	4.43685	6.60641	-1.04358	0.87531	0.183017	0.217367	0.148667	-0.0687	0.902465	0.902465	FALSE	NA	NA	NA	no	NA	no	no	NA
9263	isoComp_00009263	geneComp_00003404	ENST00000651687.1	ENSG00000113356.13	Metastasis	Primary_tumor	POLR3G	NA	NA	32.2403	3.07215	61.4084	0.259695	15.6376	4.31666	1	32.2403	3.07215	61.4084	0.259695	15.6376	4.31666	0.856497	1	1	1	0	NA	NA	FALSE	NA	NA	NA	no	NA	no	no	NA
9264	isoComp_00009264	geneComp_00003405	ENST00000344624.8	ENSG00000113360.17	Metastasis	Primary_tumor	DROSHA	NA	NA	125.718	132.46	118.977	1.16179	8.66727	-0.15486	0.798818	65.1482	70.7571	59.5394	2.10364	5.71839	-0.248992	1	0.517317	0.534133	0.5005	-0.0336333	0.950277	0.291836	FALSE	NA	NA	NA	no	NA	no	no	NA
9265	isoComp_00009265	geneComp_00003405	ENST00000513349.5	ENSG00000113360.17	Metastasis	Primary_tumor	DROSHA	NA	NA	125.718	132.46	118.977	1.16179	8.66727	-0.15486	0.798818	59.0615	59.1299	58.993	3.51589	5.49894	-0.00334272	0.860898	0.471217	0.4467	0.495733	0.0490333	0.682626	0.291836	FALSE	NA	NA	NA	no	NA	no	no	NA
9266	isoComp_00009266	geneComp_00003405	ENST00000514927.6	ENSG00000113360.17	Metastasis	Primary_tumor	DROSHA	NA	NA	125.718	132.46	118.977	1.16179	8.66727	-0.15486	0.798818	1.50881	2.57295	0.444679	2.19302	0.00273362	-2.5061	0.517642	0.0114833	0.0192	0.00376667	-0.0154333	1	0.291836	NA	NA	NA	NA	NA	NA	NA	NA	NA
9267	isoComp_00009267	geneComp_00003406	ENST00000265071.3	ENSG00000113361.13	Metastasis	Primary_tumor	CDH6	NA	NA	435.1	475.777	394.422	149.481	114.788	-0.270538	0.591537	415.461	466.299	364.623	144.061	99.0674	-0.354842	0.610202	0.959133	0.983567	0.9347	-0.0488667	1	1	FALSE	NA	NA	NA	no	NA	no	no	NA
9268	isoComp_00009268	geneComp_00003406	ENST00000504835.1	ENSG00000113361.13	Metastasis	Primary_tumor	CDH6	NA	NA	435.1	475.777	394.422	149.481	114.788	-0.270538	0.591537	10.672	9.47761	11.8664	5.44611	2.62839	0.323977	0.308662	0.0247667	0.0164333	0.0331	0.0166667	1	1	FALSE	NA	NA	NA	no	NA	no	no	NA
9269	isoComp_00009269	geneComp_00003406	ENST00000506396.1	ENSG00000113361.13	Metastasis	Primary_tumor	CDH6	NA	NA	435.1	475.777	394.422	149.481	114.788	-0.270538	0.591537	4.52593	1.92172e-07	9.05186	9.60861e-08	9.05186	9.82364	0.151899	0.00728333	0	0.0145667	0.0145667	1	1	FALSE	NA	NA	NA	no	NA	no	no	NA
9270	isoComp_00009270	geneComp_00003406	ENST00000514738.5	ENSG00000113361.13	Metastasis	Primary_tumor	CDH6	NA	NA	435.1	475.777	394.422	149.481	114.788	-0.270538	0.591537	4.44044	1.38286e-08	8.88088	1.38286e-08	6.0219	9.79618	0.151899	0.00881667	0	0.0176333	0.0176333	1	1	FALSE	NA	NA	NA	no	NA	no	no	NA
9271	isoComp_00009271	geneComp_00003407	ENST00000261366.10	ENSG00000113368.12	Metastasis	Primary_tumor	LMNB1	NA	NA	175.392	199.5	151.284	5.24657	5.17584	-0.399102	0.957447	132.131	156.028	108.234	0.356013	5.04913	-0.527612	0.751997	0.749817	0.783267	0.716367	-0.0669	0.44888	0.267029	FALSE	NA	NA	NA	no	NA	no	no	NA
9272	isoComp_00009272	geneComp_00003407	ENST00000395354.1	ENSG00000113368.12	Metastasis	Primary_tumor	LMNB1	NA	NA	175.392	199.5	151.284	5.24657	5.17584	-0.399102	0.957447	2.17747	1.36661e-09	4.35494	1.36661e-09	2.1825	8.76982	0.517642	0.0143	0	0.0286	0.0286	1	0.267029	FALSE	NA	NA	NA	no	NA	no	no	NA
9273	isoComp_00009273	geneComp_00003407	transcript1521.chr5.nic	ENSG00000113368.12	Metastasis	Primary_tumor	LMNB1	NA	NA	175.392	199.5	151.284	5.24657	5.17584	-0.399102	0.957447	41.0835	43.4717	38.6954	5.60167	7.40621	-0.167874	0.905471	0.235883	0.216733	0.255033	0.0383	0.627429	0.267029	FALSE	NA	NA	NA	no	NA	no	no	NA
9274	isoComp_00009274	geneComp_00003408	ENST00000265138.4	ENSG00000113369.9	Metastasis	Primary_tumor	ARRDC3	NA	NA	291.106	277.368	304.843	11.4623	30.9663	0.136261	0.740043	291.106	277.368	304.843	11.4623	30.9663	0.136261	0.738215	1	1	1	0	NA	NA	FALSE	NA	NA	NA	no	NA	no	no	NA
9275	isoComp_00009275	geneComp_00003409	ENST00000265070.7	ENSG00000113384.14	Metastasis	Primary_tumor	GOLPH3	NA	NA	199.939	234.624	165.254	10.7674	8.75102	-0.505641	0.943056	199.939	234.624	165.254	10.7674	8.75102	-0.505641	0.901881	1	1	1	0	NA	NA	FALSE	NA	NA	NA	no	NA	no	no	NA
9276	isoComp_00009276	geneComp_00003410	ENST00000265073.9	ENSG00000113387.12	Metastasis	Primary_tumor	SUB1	NA	NA	318.07	309.801	326.34	4.5556	31.1866	0.0750307	0.927561	138.008	154.801	121.215	10.0631	16.0695	-0.352813	0.965822	0.436467	0.498933	0.374	-0.124933	0.709229	0.345511	FALSE	NA	NA	NA	no	NA	no	no	NA
9277	isoComp_00009277	geneComp_00003410	ENST00000506237.5	ENSG00000113387.12	Metastasis	Primary_tumor	SUB1	NA	NA	318.07	309.801	326.34	4.5556	31.1866	0.0750307	0.927561	3.14184	9.69179e-08	6.28369	9.69179e-08	3.14643	9.29775	0.276463	0.00895	0	0.0179	0.0179	1	0.345511	FALSE	NA	NA	NA	no	NA	no	no	NA
9278	isoComp_00009278	geneComp_00003410	ENST00000511615.5	ENSG00000113387.12	Metastasis	Primary_tumor	SUB1	NA	NA	318.07	309.801	326.34	4.5556	31.1866	0.0750307	0.927561	40.2569	2.73351	77.7802	0.0769286	23.9921	4.82549	0.39719	0.122067	0.00883333	0.2353	0.226467	0.261301	0.345511	TRUE	NA	NA	NA	no	NA	no	no	NA
9279	isoComp_00009279	geneComp_00003410	transcript259.chr5.nnic	ENSG00000113387.12	Metastasis	Primary_tumor	SUB1	NA	NA	318.07	309.801	326.34	4.5556	31.1866	0.0750307	0.927561	74.0294	83.9388	64.1199	2.66754	6.8122	-0.388513	0.825151	0.234467	0.2713	0.197633	-0.0736667	0.564515	0.345511	FALSE	NA	NA	NA	no	NA	no	no	NA
9280	isoComp_00009280	geneComp_00003410	transcript261.chr5.nic	ENSG00000113387.12	Metastasis	Primary_tumor	SUB1	NA	NA	318.07	309.801	326.34	4.5556	31.1866	0.0750307	0.927561	62.6342	68.3279	56.9405	2.77091	6.56459	-0.262977	1	0.198067	0.220933	0.1752	-0.0457333	0.953577	0.345511	FALSE	NA	NA	NA	no	NA	no	no	NA
9281	isoComp_00009281	geneComp_00003411	ENST00000265074.13	ENSG00000113389.16	Metastasis	Primary_tumor	NPR3	NA	NA	13.6157	25.9703	1.26118	18.7718	1.26118	-4.35318	0.363184	13.6157	25.9703	1.26118	18.7718	1.26118	-4.35318	0.171074	1	1	1	0	NA	NA	FALSE	NA	NA	NA	no	NA	no	no	NA
9282	isoComp_00009282	geneComp_00003412	ENST00000395965.8	ENSG00000113391.19	Metastasis	Primary_tumor	FAM172A	NA	NA	242.346	170.257	314.436	16.1108	30.9739	0.88502	0.638656	241.413	168.722	314.104	17.2396	30.9735	0.896554	0.537149	0.994233	0.989533	0.998933	0.0094	1	1	FALSE	NA	NA	NA	no	NA	no	no	NA
9283	isoComp_00009283	geneComp_00003412	ENST00000509163.5	ENSG00000113391.19	Metastasis	Primary_tumor	FAM172A	NA	NA	242.346	170.257	314.436	16.1108	30.9739	0.88502	0.638656	0.93344	1.53444	0.332443	1.26008	0.0019674	-2.17314	1	0.00576667	0.0104667	0.00106667	-0.0094	1	1	FALSE	NA	NA	NA	no	NA	no	no	NA
9284	isoComp_00009284	geneComp_00003413	ENST00000262462.9	ENSG00000113396.13	Metastasis	Primary_tumor	SLC27A6	NA	NA	33.2285	26.1055	40.3515	21.0281	23.4006	0.628073	0.0237166	33.2285	26.1055	40.3515	21.0281	23.4006	0.628073	0.114723	1	1	1	0	NA	NA	FALSE	NA	NA	NA	no	NA	no	no	NA
9285	isoComp_00009285	geneComp_00003414	ENST00000265112.8	ENSG00000113407.14	Metastasis	Primary_tumor	TARS1	NA	NA	172.376	181.035	163.716	3.11394	18.2802	-0.145063	0.867789	113.85	129.495	98.206	3.04487	9.14048	-0.398974	1	0.662283	0.715167	0.6094	-0.105767	0.704047	0.81388	FALSE	NA	NA	NA	no	NA	no	no	NA
9286	isoComp_00009286	geneComp_00003414	ENST00000503422.1	ENSG00000113407.14	Metastasis	Primary_tumor	TARS1	NA	NA	172.376	181.035	163.716	3.11394	18.2802	-0.145063	0.867789	12.7013	3.40684	21.9959	2.94517	12.8059	2.68715	0.567983	0.0712667	0.0191667	0.123367	0.1042	0.560592	0.81388	NA	NA	NA	NA	NA	NA	NA	NA	NA
9287	isoComp_00009287	geneComp_00003414	ENST00000508361.5	ENSG00000113407.14	Metastasis	Primary_tumor	TARS1	NA	NA	172.376	181.035	163.716	3.11394	18.2802	-0.145063	0.867789	45.8239	48.1335	43.5144	2.44275	4.34881	-0.145519	0.831914	0.26645	0.265633	0.267267	0.00163333	0.842457	0.81388	FALSE	NA	NA	NA	no	NA	no	no	NA
9288	isoComp_00009288	geneComp_00003415	ENST00000231368.10	ENSG00000113441.16	Metastasis	Primary_tumor	LNPEP	NA	NA	533.251	406.395	660.107	40.8656	112.687	0.699805	0.992743	529.643	405.158	654.127	39.9249	111.625	0.691074	1	0.994083	0.997333	0.990833	-0.0065	0.691413	0.691413	FALSE	NA	NA	NA	no	NA	no	no	NA
9289	isoComp_00009289	geneComp_00003415	transcript1267.chr5.nic	ENSG00000113441.16	Metastasis	Primary_tumor	LNPEP	NA	NA	533.251	406.395	660.107	40.8656	112.687	0.699805	0.992743	3.60857	1.23709	5.98006	0.989271	2.84414	2.264	1	0.00591667	0.00266667	0.00916667	0.0065	0.691413	0.691413	FALSE	NA	NA	NA	no	NA	no	no	NA
9290	isoComp_00009290	geneComp_00003416	ENST00000358923.10	ENSG00000113448.21	Metastasis	Primary_tumor	PDE4D	NA	NA	1.90809	3.37454e-07	3.81618	1.68727e-07	3.81618	8.57971	0.242519	0.963234	1.69453e-07	1.92647	8.47264e-08	1.92647	7.59726	1	0.503067	0.5022	0.5048	0.0026	1	1	FALSE	NA	NA	NA	no	NA	no	no	NA
9291	isoComp_00009291	geneComp_00003416	transcript637.chr5.nic	ENSG00000113448.21	Metastasis	Primary_tumor	PDE4D	NA	NA	1.90809	3.37454e-07	3.81618	1.68727e-07	3.81618	8.57971	0.242519	0.944858	1.68001e-07	1.88972	8.40005e-08	1.88972	7.56962	1	0.496933	0.4978	0.4952	-0.0026	1	1	NA	NA	NA	NA	NA	NA	NA	NA	NA
9292	isoComp_00009292	geneComp_00003417	ENST00000325577.8	ENSG00000113456.20	Metastasis	Primary_tumor	RAD1	NA	NA	108.225	72.2809	144.169	6.36339	19.5945	0.995979	0.767701	10.8518	11.1353	10.5683	0.705211	0.556191	-0.0753267	1	0.115233	0.154767	0.0757	-0.0790667	0.636962	0.788349	FALSE	NA	NA	NA	no	NA	no	no	NA
9293	isoComp_00009293	geneComp_00003417	ENST00000341754.8	ENSG00000113456.20	Metastasis	Primary_tumor	RAD1	NA	NA	108.225	72.2809	144.169	6.36339	19.5945	0.995979	0.767701	44.6334	3.54664	85.7201	0.328638	3.93449	4.59121	0.882879	0.332717	0.0506333	0.6148	0.564167	0.728484	0.788349	FALSE	NA	NA	NA	no	NA	no	no	NA
9294	isoComp_00009294	geneComp_00003417	ENST00000382038.7	ENSG00000113456.20	Metastasis	Primary_tumor	RAD1	NA	NA	108.225	72.2809	144.169	6.36339	19.5945	0.995979	0.767701	52.7398	57.5989	47.8808	5.98583	20.0023	-0.266542	0.844878	0.55205	0.794633	0.309467	-0.485167	0.54388	0.788349	FALSE	NA	NA	NA	no	NA	no	no	NA
9295	isoComp_00009295	geneComp_00003418	ENST00000336767.6	ENSG00000113460.13	Metastasis	Primary_tumor	BRIX1	NA	NA	155.085	171.581	138.589	4.42703	9.12468	-0.308059	0.617098	132.768	167.345	98.1908	1.74128	9.13403	-0.769102	0.673484	0.842683	0.9761	0.709267	-0.266833	0.448952	0.743944	FALSE	NA	NA	NA	no	NA	no	no	NA
9296	isoComp_00009296	geneComp_00003418	ENST00000510834.1	ENSG00000113460.13	Metastasis	Primary_tumor	BRIX1	NA	NA	155.085	171.581	138.589	4.42703	9.12468	-0.308059	0.617098	3.68237	1.48056	5.88417	1.20497	2.80996	1.98343	1	0.0260667	0.0083	0.0438333	0.0355333	0.648269	0.743944	FALSE	NA	NA	NA	no	NA	no	no	NA
9297	isoComp_00009297	geneComp_00003418	transcript304.chr5.nic	ENSG00000113460.13	Metastasis	Primary_tumor	BRIX1	NA	NA	155.085	171.581	138.589	4.42703	9.12468	-0.308059	0.617098	18.6348	2.75573	34.5138	1.53557	6.70993	3.64186	0.812463	0.131267	0.0156333	0.2469	0.231267	0.542559	0.743944	TRUE	NA	NA	NA	no	NA	no	no	NA
9298	isoComp_00009298	geneComp_00003419	ENST00000618457.5	ENSG00000113494.17	Metastasis	Primary_tumor	PRLR	NA	NA	11.4929	2.44574e-07	22.9859	1.22287e-07	22.9859	11.1671	0.000667169	11.4929	2.44574e-07	22.9859	1.22287e-07	22.9859	11.1671	0.0067161	1	1	1	0	NA	NA	FALSE	NA	NA	NA	no	NA	no	no	NA
9299	isoComp_00009299	geneComp_00003420	ENST00000264930.10	ENSG00000113504.21	Metastasis	Primary_tumor	SLC12A7	NA	NA	149.069	5.16414	292.975	1.35113	23.0872	5.82336	0.377238	149.069	5.16414	292.975	1.35113	23.0872	5.82336	0.27771	1	1	1	0	NA	NA	FALSE	NA	NA	NA	no	NA	no	no	NA
9300	isoComp_00009300	geneComp_00003421	ENST00000378823.8	ENSG00000113522.14	Metastasis	Primary_tumor	RAD50	NA	NA	308.655	231.937	385.373	35.1564	85.8145	0.732498	1	305.796	226.838	384.753	30.9047	85.8151	0.762241	0.968	0.990283	0.982367	0.9982	0.0158333	1	1	FALSE	NA	NA	NA	no	NA	no	no	NA
9301	isoComp_00009301	geneComp_00003421	ENST00000651249.1	ENSG00000113522.14	Metastasis	Primary_tumor	RAD50	NA	NA	308.655	231.937	385.373	35.1564	85.8145	0.732498	1	2.8598	5.09891	0.620696	4.54251	0.00402391	-3.018	0.0494415	0.00971667	0.0176333	0.0018	-0.0158333	1	1	FALSE	NA	NA	NA	no	NA	no	no	NA
9302	isoComp_00009302	geneComp_00003422	ENST00000231461.10	ENSG00000113532.13	Metastasis	Primary_tumor	ST8SIA4	NA	NA	96.7851	67.5573	126.013	13.2807	11.0725	0.89929	0.106907	85.1375	57.187	113.088	8.3183	7.09456	0.983561	0.268501	0.885617	0.8636	0.907633	0.0440333	0.836024	0.792377	FALSE	NA	NA	NA	no	NA	no	no	NA
9303	isoComp_00009303	geneComp_00003422	ENST00000451528.2	ENSG00000113532.13	Metastasis	Primary_tumor	ST8SIA4	NA	NA	96.7851	67.5573	126.013	13.2807	11.0725	0.89929	0.106907	6.42675	1.20503	11.6485	0.965048	11.354	3.26232	0.416925	0.04785	0.0139	0.0818	0.0679	1	0.792377	FALSE	NA	NA	NA	no	NA	no	no	NA
9304	isoComp_00009304	geneComp_00003422	transcript1296.chr5.nnic	ENSG00000113532.13	Metastasis	Primary_tumor	ST8SIA4	NA	NA	96.7851	67.5573	126.013	13.2807	11.0725	0.89929	0.106907	5.2209	9.16525	1.27655	4.04406	0.745971	-2.83424	0.650155	0.0665333	0.1225	0.0105667	-0.111933	0.479208	0.792377	FALSE	NA	NA	NA	no	NA	no	no	NA
9305	isoComp_00009305	geneComp_00003423	ENST00000311337.11	ENSG00000113552.16	Metastasis	Primary_tumor	GNPDA1	NA	NA	91.0412	95.198	86.8844	5.31826	1.40724	-0.131819	0.760174	29.2315	29.2406	29.2223	9.52846	4.07876	-0.000900791	0.761012	0.316733	0.298233	0.335233	0.037	0.465534	0.85512	FALSE	NA	NA	NA	no	NA	no	no	NA
9306	isoComp_00009306	geneComp_00003423	ENST00000500692.6	ENSG00000113552.16	Metastasis	Primary_tumor	GNPDA1	NA	NA	91.0412	95.198	86.8844	5.31826	1.40724	-0.131819	0.760174	21.2158	25.0079	17.4238	1.61774	1.44257	-0.521077	1	0.23355	0.266067	0.201033	-0.0650333	0.929124	0.85512	FALSE	NA	NA	NA	no	NA	no	no	NA
9307	isoComp_00009307	geneComp_00003423	ENST00000503794.5	ENSG00000113552.16	Metastasis	Primary_tumor	GNPDA1	NA	NA	91.0412	95.198	86.8844	5.31826	1.40724	-0.131819	0.760174	21.4166	20.4781	22.3551	1.35934	1.8547	0.12646	1	0.237933	0.2179	0.257967	0.0400667	0.826352	0.85512	FALSE	NA	NA	NA	no	NA	no	no	NA
9308	isoComp_00009308	geneComp_00003423	ENST00000508177.5	ENSG00000113552.16	Metastasis	Primary_tumor	GNPDA1	NA	NA	91.0412	95.198	86.8844	5.31826	1.40724	-0.131819	0.760174	19.1773	20.4714	17.8832	1.35808	0.668792	-0.194897	0.844549	0.211767	0.217833	0.2057	-0.0121333	0.491631	0.85512	FALSE	NA	NA	NA	no	NA	no	no	NA
9309	isoComp_00009309	geneComp_00003424	ENST00000231484.4	ENSG00000113555.6	Metastasis	Primary_tumor	PCDH12	NA	NA	31.3045	23.7751	38.8338	9.06157	1.99585	0.707629	0.769379	31.3045	23.7751	38.8338	9.06157	1.99585	0.707629	0.889536	1	1	1	0	NA	NA	FALSE	NA	NA	NA	no	NA	no	no	NA
9310	isoComp_00009310	geneComp_00003425	ENST00000353411.11	ENSG00000113558.19	Metastasis	Primary_tumor	SKP1	NA	NA	560.769	541.223	580.315	30.4584	126.982	0.100613	0.529344	369.003	370.342	367.663	19.1688	97.7758	-0.0104748	0.517488	0.653917	0.6846	0.623233	-0.0613667	0.620259	0.101887	FALSE	NA	NA	NA	no	NA	no	no	NA
9311	isoComp_00009311	geneComp_00003425	ENST00000522552.5	ENSG00000113558.19	Metastasis	Primary_tumor	SKP1	NA	NA	560.769	541.223	580.315	30.4584	126.982	0.100613	0.529344	6.1941	5.00507e-10	12.3882	2.50253e-10	1.49703	10.2759	0.0856427	0.0122	0	0.0244	0.0244	1	0.101887	FALSE	NA	NA	NA	no	NA	no	no	NA
9312	isoComp_00009312	geneComp_00003425	transcript1665.chr5.nic	ENSG00000113558.19	Metastasis	Primary_tumor	SKP1	NA	NA	560.769	541.223	580.315	30.4584	126.982	0.100613	0.529344	152.619	168.245	136.993	11.0606	19.8553	-0.296443	0.968922	0.277117	0.3105	0.243733	-0.0667667	0.26411	0.101887	FALSE	NA	NA	NA	no	NA	no	no	NA
9313	isoComp_00009313	geneComp_00003425	transcript1667.chr5.nnic	ENSG00000113558.19	Metastasis	Primary_tumor	SKP1	NA	NA	560.769	541.223	580.315	30.4584	126.982	0.100613	0.529344	32.9534	2.63546	63.2713	0.229159	15.5539	4.58019	0.44874	0.05675	0.00486667	0.108633	0.103767	0.614578	0.101887	FALSE	NA	NA	NA	no	NA	no	no	NA
9314	isoComp_00009314	geneComp_00003426	ENST00000231498.8	ENSG00000113569.16	Metastasis	Primary_tumor	NUP155	NA	NA	66.7863	49.0728	84.4998	3.99951	22.9701	0.7839	0.242519	66.7863	49.0728	84.4998	3.99951	22.9701	0.7839	0.465784	1	1	1	0	NA	NA	FALSE	NA	NA	NA	no	NA	no	no	NA
9315	isoComp_00009315	geneComp_00003427	ENST00000481195.6	ENSG00000113575.12	Metastasis	Primary_tumor	PPP2CA	NA	NA	481.383	469.204	493.562	37.3409	99.3898	0.073017	0.868408	311.697	359.686	263.709	26.7154	38.7976	-0.447775	0.983935	0.6574	0.767233	0.547567	-0.219667	0.208218	0.01189	FALSE	0	0.999998	TRUE	no	Cytoplasm	Peroxisome	yes	no	TRUE
9316	isoComp_00009316	geneComp_00003427	ENST00000703308.1	ENSG00000113575.12	Metastasis	Primary_tumor	PPP2CA	NA	NA	481.383	469.204	493.562	37.3409	99.3898	0.073017	0.868408	53.5887	2.79983	104.377	2.36535	35.7908	5.21532	0.00106694	0.10345	0.00676667	0.200133	0.193367	0.00108028	0.01189	FALSE	0	0.999977	TRUE	no	Cytoplasm	yes	no	TRUE
9317	isoComp_00009317	geneComp_00003427	ENST00000703354.1	ENSG00000113575.12	Metastasis	Primary_tumor	PPP2CA	NA	NA	481.383	469.204	493.562	37.3409	99.3898	0.073017	0.868408	52.1069	34.3797	69.8341	8.00412	16.3207	1.02216	0.695226	0.10595	0.0714667	0.140433	0.0689667	0.822194	0.01189	FALSE	0	0.999999	TRUE	no	Cytoplasm	Peroxisome	yes	no	TRUE
9318	isoComp_00009318	geneComp_00003427	transcript1678.chr5.nnic	ENSG00000113575.12	Metastasis	Primary_tumor	PPP2CA	NA	NA	481.383	469.204	493.562	37.3409	99.3898	0.073017	0.868408	63.9901	72.3384	55.6418	4.74726	12.1052	-0.378533	0.933638	0.133233	0.154533	0.111933	-0.0426	0.49607	0.01189	FALSE	0	0.99986	TRUE	no	Cytoplasm	yes	no	TRUE
9319	isoComp_00009319	geneComp_00003428	ENST00000337706.7	ENSG00000113578.18	Metastasis	Primary_tumor	FGF1	NA	NA	22.2084	43.5459	0.870925	16.0569	0.870925	-5.6277	1.826e-05	2.90377	5.67591	0.131626	2.38253	0.131626	-5.32723	0.517642	0.130625	0.1238	0.1511	0.0273	0.829418	0.999735	FALSE	NA	NA	NA	no	NA	no	no	NA
9320	isoComp_00009320	geneComp_00003428	ENST00000359370.10	ENSG00000113578.18	Metastasis	Primary_tumor	FGF1	NA	NA	22.2084	43.5459	0.870925	16.0569	0.870925	-5.6277	1.826e-05	4.58598	8.88541	0.286553	2.60659	0.286553	-4.9067	0.276463	0.31525	0.310667	0.329	0.0183333	0.962826	0.999735	FALSE	NA	NA	NA	no	NA	no	no	NA
9321	isoComp_00009321	geneComp_00003428	ENST00000610990.4	ENSG00000113578.18	Metastasis	Primary_tumor	FGF1	NA	NA	22.2084	43.5459	0.870925	16.0569	0.870925	-5.6277	1.826e-05	4.77812	9.50751	0.048726	3.74994	0.048726	-7.34044	0.276463	0.17285	0.211833	0.0559	-0.155933	0.962832	0.999735	FALSE	NA	NA	NA	no	NA	no	no	NA
9322	isoComp_00009322	geneComp_00003428	ENST00000619447.4	ENSG00000113578.18	Metastasis	Primary_tumor	FGF1	NA	NA	22.2084	43.5459	0.870925	16.0569	0.870925	-5.6277	1.826e-05	4.97027	9.73853	0.20201	6.17152	0.20201	-5.52298	0.276463	0.190625	0.176867	0.2319	0.0550333	0.962829	0.999735	FALSE	NA	NA	NA	no	NA	no	no	NA
9323	isoComp_00009323	geneComp_00003428	ENST00000621536.4	ENSG00000113578.18	Metastasis	Primary_tumor	FGF1	NA	NA	22.2084	43.5459	0.870925	16.0569	0.870925	-5.6277	1.826e-05	4.97027	9.73853	0.20201	6.17152	0.20201	-5.52298	0.276463	0.190625	0.176867	0.2319	0.0550333	0.962829	0.999735	FALSE	NA	NA	NA	no	NA	no	no	NA
9324	isoComp_00009324	geneComp_00003429	ENST00000343796.6	ENSG00000113580.15	Metastasis	Primary_tumor	NR3C1	NA	NA	200.47	186.182	214.758	18.998	27.5675	0.205992	0.450116	135.504	170.375	100.632	17.9024	18.2785	-0.759563	0.504336	0.70495	0.9145	0.4954	-0.4191	0.737745	0.205716	FALSE	NA	NA	NA	no	NA	no	no	NA
9325	isoComp_00009325	geneComp_00003429	ENST00000394464.7	ENSG00000113580.15	Metastasis	Primary_tumor	NR3C1	NA	NA	200.47	186.182	214.758	18.998	27.5675	0.205992	0.450116	43.1681	4.64581	81.6905	0.941482	40.6859	4.13324	0.43965	0.186467	0.0244	0.348533	0.324133	0.539349	0.205716	FALSE	NA	NA	NA	no	NA	no	no	NA
9326	isoComp_00009326	geneComp_00003429	ENST00000394466.6	ENSG00000113580.15	Metastasis	Primary_tumor	NR3C1	NA	NA	200.47	186.182	214.758	18.998	27.5675	0.205992	0.450116	15.9936	11.1611	20.8261	0.154519	7.96992	0.899321	1	0.0843167	0.0610333	0.1076	0.0465667	0.836252	0.205716	FALSE	NA	NA	NA	no	NA	no	no	NA
9327	isoComp_00009327	geneComp_00003429	ENST00000503201.1	ENSG00000113580.15	Metastasis	Primary_tumor	NR3C1	NA	NA	200.47	186.182	214.758	18.998	27.5675	0.205992	0.450116	5.80481	6.57554e-10	11.6096	6.57554e-10	6.34913	10.1823	0.0856427	0.0242167	0	0.0484333	0.0484333	1	0.205716	FALSE	NA	NA	NA	no	NA	no	no	NA
9328	isoComp_00009328	geneComp_00003430	ENST00000231512.5	ENSG00000113583.8	Metastasis	Primary_tumor	C5orf15	NA	NA	177.382	172.975	181.789	7.21004	29.8132	0.0716961	0.796996	135.097	119.11	151.084	7.92324	21.7419	0.343021	0.518751	0.7617	0.687133	0.836267	0.149133	0.253147	0.253147	FALSE	NA	NA	NA	no	NA	no	no	NA
9329	isoComp_00009329	geneComp_00003430	transcript1655.chr5.nnic	ENSG00000113583.8	Metastasis	Primary_tumor	C5orf15	NA	NA	177.382	172.975	181.789	7.21004	29.8132	0.0716961	0.796996	42.2852	53.8648	30.7056	0.713465	8.82309	-0.810639	0.721329	0.2383	0.312867	0.163733	-0.149133	0.253147	0.253147	FALSE	NA	NA	NA	no	NA	no	no	NA
9330	isoComp_00009330	geneComp_00003431	ENST00000261308.10	ENSG00000113593.12	Metastasis	Primary_tumor	PPWD1	NA	NA	89.5984	93.0296	86.1672	5.71155	20.0204	-0.110538	0.962955	60.3758	74.7236	46.028	2.57142	6.86306	-0.698931	0.78901	0.69275	0.805867	0.579633	-0.226233	0.332574	0.544538	FALSE	NA	NA	NA	no	NA	no	no	NA
9331	isoComp_00009331	geneComp_00003431	ENST00000508982.1	ENSG00000113593.12	Metastasis	Primary_tumor	PPWD1	NA	NA	89.5984	93.0296	86.1672	5.71155	20.0204	-0.110538	0.962955	0.944858	1.68001e-07	1.88972	8.40005e-08	1.88972	7.56962	1	0.00775	0	0.0155	0.0155	1	0.544538	FALSE	NA	NA	NA	no	NA	no	no	NA
9332	isoComp_00009332	geneComp_00003431	ENST00000535264.5	ENSG00000113593.12	Metastasis	Primary_tumor	PPWD1	NA	NA	89.5984	93.0296	86.1672	5.71155	20.0204	-0.110538	0.962955	12.7491	2.92778	22.5704	2.49696	11.0477	2.94227	0.567983	0.1279	0.0286	0.2272	0.1986	0.518243	0.544538	FALSE	NA	NA	NA	no	NA	no	no	NA
9333	isoComp_00009333	geneComp_00003431	ENST00000538977.5	ENSG00000113593.12	Metastasis	Primary_tumor	PPWD1	NA	NA	89.5984	93.0296	86.1672	5.71155	20.0204	-0.110538	0.962955	1.43634	1.19947e-07	2.87268	1.19947e-07	2.87268	8.17125	1	0.0170833	0	0.0341667	0.0341667	1	0.544538	FALSE	NA	NA	NA	no	NA	no	no	NA
9334	isoComp_00009334	geneComp_00003431	transcript716.chr5.nnic	ENSG00000113593.12	Metastasis	Primary_tumor	PPWD1	NA	NA	89.5984	93.0296	86.1672	5.71155	20.0204	-0.110538	0.962955	14.0924	15.3783	12.8065	0.75434	5.02023	-0.263832	1	0.1545	0.165533	0.143467	-0.0220667	0.780241	0.544538	FALSE	NA	NA	NA	no	NA	no	no	NA
9335	isoComp_00009335	geneComp_00003432	ENST00000453190.7	ENSG00000113594.10	Metastasis	Primary_tumor	LIFR	NA	NA	137.224	86.5963	187.851	1.48779	21.9459	1.11712	0.947451	137.224	86.5963	187.851	1.48779	21.9459	1.11712	0.764027	1	1	1	0	NA	NA	FALSE	NA	NA	NA	no	NA	no	no	NA
9336	isoComp_00009336	geneComp_00003433	ENST00000231524.14	ENSG00000113595.15	Metastasis	Primary_tumor	TRIM23	NA	NA	75.486	31.0113	119.961	6.01554	8.98971	1.95135	0.9524	75.486	31.0113	119.961	6.01554	8.98971	1.95135	0.764932	1	1	1	0	NA	NA	FALSE	NA	NA	NA	no	NA	no	no	NA
9337	isoComp_00009337	geneComp_00003434	ENST00000231526.8	ENSG00000113597.18	Metastasis	Primary_tumor	TRAPPC13	NA	NA	70.3248	78.9325	61.717	5.77559	18.5695	-0.3549	0.967299	24.7643	25.1271	24.4014	1.98639	4.74024	-0.0422651	0.613395	0.381983	0.3182	0.445767	0.127567	0.352114	0.771683	FALSE	NA	NA	NA	no	NA	no	no	NA
9338	isoComp_00009338	geneComp_00003434	ENST00000399438.8	ENSG00000113597.18	Metastasis	Primary_tumor	TRAPPC13	NA	NA	70.3248	78.9325	61.717	5.77559	18.5695	-0.3549	0.967299	35.9644	43.0212	28.9076	2.81566	9.09075	-0.573435	0.895441	0.507967	0.555267	0.460667	-0.0946	0.44915	0.771683	FALSE	NA	NA	NA	no	NA	no	no	NA
9339	isoComp_00009339	geneComp_00003434	ENST00000505553.5	ENSG00000113597.18	Metastasis	Primary_tumor	TRAPPC13	NA	NA	70.3248	78.9325	61.717	5.77559	18.5695	-0.3549	0.967299	5.93558	9.57818	2.29297	5.55336	2.29297	-2.05776	1	0.0687667	0.1128	0.0247333	-0.0880667	0.568531	0.771683	FALSE	NA	NA	NA	no	NA	no	no	NA
9340	isoComp_00009340	geneComp_00003434	ENST00000512009.5	ENSG00000113597.18	Metastasis	Primary_tumor	TRAPPC13	NA	NA	70.3248	78.9325	61.717	5.77559	18.5695	-0.3549	0.967299	3.66054	1.20602	6.11507	0.96648	5.82145	2.33256	1	0.0412833	0.0137333	0.0688333	0.0551	0.874127	0.771683	TRUE	NA	NA	NA	no	NA	no	no	NA
9341	isoComp_00009341	geneComp_00003435	ENST00000322887.8	ENSG00000113615.13	Metastasis	Primary_tumor	SEC24A	NA	NA	248.786	250.952	246.621	55.8284	22.7814	-0.0251163	0.857325	5.39978	1.85911e-07	10.7996	1.85911e-07	10.7996	10.0781	0.151899	0.0190667	0	0.0381333	0.0381333	1	1	FALSE	NA	NA	NA	no	NA	no	no	NA
9342	isoComp_00009342	geneComp_00003435	ENST00000398844.7	ENSG00000113615.13	Metastasis	Primary_tumor	SEC24A	NA	NA	248.786	250.952	246.621	55.8284	22.7814	-0.0251163	0.857325	243.387	250.952	235.821	55.8284	15.4957	-0.0897145	0.899533	0.980933	1	0.961867	-0.0381333	1	1	FALSE	NA	NA	NA	no	NA	no	no	NA
9343	isoComp_00009343	geneComp_00003436	ENST00000358387.9	ENSG00000113621.15	Metastasis	Primary_tumor	TXNDC15	NA	NA	73.6286	114.798	32.4591	95.1942	0.504073	-1.82209	0.605663	73.6286	114.798	32.4591	95.1942	0.504073	-1.82209	0.655189	1	1	1	0	NA	NA	FALSE	NA	NA	NA	no	NA	no	no	NA
9344	isoComp_00009344	geneComp_00003437	ENST00000337702.5	ENSG00000113638.14	Metastasis	Primary_tumor	TTC33	NA	NA	177.318	158.824	195.811	18.8032	29.086	0.302017	0.789432	146.357	127.146	165.569	21.825	25.4714	0.38092	0.689712	0.8194	0.7903	0.8485	0.0582	0.54007	0.54007	FALSE	NA	NA	NA	no	NA	no	no	NA
9345	isoComp_00009345	geneComp_00003437	transcript389.chr5.nnic	ENSG00000113638.14	Metastasis	Primary_tumor	TTC33	NA	NA	177.318	158.824	195.811	18.8032	29.086	0.302017	0.789432	30.9601	31.678	30.2422	3.04968	9.97488	-0.0668943	0.882879	0.1806	0.2097	0.1515	-0.0582	0.54007	0.54007	FALSE	NA	NA	NA	no	NA	no	no	NA
9346	isoComp_00009346	geneComp_00003438	ENST00000231572.8	ENSG00000113643.9	Metastasis	Primary_tumor	RARS1	NA	NA	120.701	127.065	114.337	5.01203	13.2924	-0.152266	0.940977	96.5294	124.877	68.1816	5.63385	2.08574	-0.87296	0.722475	0.79875	0.982333	0.615167	-0.367167	0.240541	0.298134	FALSE	NA	NA	NA	no	NA	no	no	NA
9347	isoComp_00009347	geneComp_00003438	ENST00000519346.1	ENSG00000113643.9	Metastasis	Primary_tumor	RARS1	NA	NA	120.701	127.065	114.337	5.01203	13.2924	-0.152266	0.940977	0.963234	1.69453e-07	1.92647	8.47264e-08	1.92647	7.59726	1	0.00685	0	0.0137	0.0137	1	0.298134	FALSE	NA	NA	NA	no	NA	no	no	NA
9348	isoComp_00009348	geneComp_00003438	ENST00000524082.5	ENSG00000113643.9	Metastasis	Primary_tumor	RARS1	NA	NA	120.701	127.065	114.337	5.01203	13.2924	-0.152266	0.940977	3.85294	2.81813e-07	7.70587	1.40906e-07	7.70587	9.59164	0.276463	0.0274	0	0.0548	0.0548	1	0.298134	FALSE	NA	NA	NA	no	NA	no	no	NA
9349	isoComp_00009349	geneComp_00003438	transcript2381.chr5.nnic	ENSG00000113643.9	Metastasis	Primary_tumor	RARS1	NA	NA	120.701	127.065	114.337	5.01203	13.2924	-0.152266	0.940977	19.3554	2.18795	36.5229	0.627014	6.08611	4.05496	0.614882	0.167	0.0176667	0.316333	0.298667	0.532948	0.298134	FALSE	NA	NA	NA	no	NA	no	no	NA
9350	isoComp_00009350	geneComp_00003439	ENST00000265293.9	ENSG00000113645.15	Metastasis	Primary_tumor	WWC1	NA	NA	297.537	218.448	376.627	40.9577	57.6573	0.785815	0.93284	161.63	156.86	166.401	18.1484	20.0121	0.085181	1	0.593533	0.737533	0.449533	-0.288	0.431118	0.811493	FALSE	NA	NA	NA	no	NA	no	no	NA
9351	isoComp_00009351	geneComp_00003439	ENST00000393895.7	ENSG00000113645.15	Metastasis	Primary_tumor	WWC1	NA	NA	297.537	218.448	376.627	40.9577	57.6573	0.785815	0.93284	69.9798	4.51051	135.449	2.12321	24.0053	4.90523	0.657	0.187733	0.0184333	0.357033	0.3386	0.495991	0.811493	FALSE	NA	NA	NA	no	NA	no	no	NA
9352	isoComp_00009352	geneComp_00003439	ENST00000521089.5	ENSG00000113645.15	Metastasis	Primary_tumor	WWC1	NA	NA	297.537	218.448	376.627	40.9577	57.6573	0.785815	0.93284	18.3717	4.12005	32.6234	3.59339	22.3754	2.98212	0.651717	0.0438833	0.0145	0.0732667	0.0587667	0.552028	0.811493	FALSE	NA	NA	NA	no	NA	no	no	NA
9353	isoComp_00009353	geneComp_00003439	ENST00000524228.5	ENSG00000113645.15	Metastasis	Primary_tumor	WWC1	NA	NA	297.537	218.448	376.627	40.9577	57.6573	0.785815	0.93284	47.5558	52.9581	42.1536	17.323	9.15095	-0.329127	0.913685	0.174867	0.229567	0.120167	-0.1094	1	0.811493	FALSE	NA	NA	NA	no	NA	no	no	NA
9354	isoComp_00009354	geneComp_00003440	ENST00000304332.8	ENSG00000113648.17	Metastasis	Primary_tumor	MACROH2A1	NA	NA	312.062	238.609	385.516	34.0837	93.8052	0.69212	0.565997	65.173	68.811	61.535	9.75483	6.1516	-0.161206	0.676652	0.2291	0.2884	0.1698	-0.1186	0.471477	0.231952	FALSE	NA	NA	NA	no	NA	no	no	NA
9355	isoComp_00009355	geneComp_00003440	ENST00000312469.8	ENSG00000113648.17	Metastasis	Primary_tumor	MACROH2A1	NA	NA	312.062	238.609	385.516	34.0837	93.8052	0.69212	0.565997	46.2231	53.8745	38.5716	17.8422	3.81427	-0.481956	1	0.1614	0.213733	0.109067	-0.104667	0.233656	0.231952	FALSE	NA	NA	NA	no	NA	no	no	NA
9356	isoComp_00009356	geneComp_00003440	ENST00000360597.8	ENSG00000113648.17	Metastasis	Primary_tumor	MACROH2A1	NA	NA	312.062	238.609	385.516	34.0837	93.8052	0.69212	0.565997	8.72128	2.05429	15.3883	1.69682	2.4313	2.89905	0.717477	0.0261333	0.0108333	0.0414333	0.0306	0.727136	0.231952	TRUE	NA	NA	NA	no	NA	no	no	NA
9357	isoComp_00009357	geneComp_00003440	ENST00000451949.6	ENSG00000113648.17	Metastasis	Primary_tumor	MACROH2A1	NA	NA	312.062	238.609	385.516	34.0837	93.8052	0.69212	0.565997	14.3896	6.45151	22.3277	0.55326	7.71368	1.78954	0.308662	0.0460833	0.0287667	0.0634	0.0346333	0.701163	0.231952	NA	NA	NA	NA	NA	NA	NA	NA	NA
9358	isoComp_00009358	geneComp_00003440	ENST00000507868.5	ENSG00000113648.17	Metastasis	Primary_tumor	MACROH2A1	NA	NA	312.062	238.609	385.516	34.0837	93.8052	0.69212	0.565997	3.12315	9.94275e-09	6.24629	9.94275e-09	3.74835	9.28916	0.276463	0.00693333	0	0.0138667	0.0138667	1	0.231952	FALSE	NA	NA	NA	no	NA	no	no	NA
9359	isoComp_00009359	geneComp_00003440	ENST00000508785.5	ENSG00000113648.17	Metastasis	Primary_tumor	MACROH2A1	NA	NA	312.062	238.609	385.516	34.0837	93.8052	0.69212	0.565997	1.04599	1.0516e-07	2.09198	1.0516e-07	2.09198	7.71559	1	0.00183333	0	0.00366667	0.00366667	1	0.231952	FALSE	NA	NA	NA	no	NA	no	no	NA
9360	isoComp_00009360	geneComp_00003440	ENST00000511494.5	ENSG00000113648.17	Metastasis	Primary_tumor	MACROH2A1	NA	NA	312.062	238.609	385.516	34.0837	93.8052	0.69212	0.565997	9.98816	7.69798e-09	19.9763	7.69798e-09	13.6214	10.9648	0.0175576	0.0216667	0	0.0433333	0.0433333	1	0.231952	NA	NA	NA	NA	NA	NA	NA	NA	NA
9361	isoComp_00009361	geneComp_00003440	ENST00000511689.6	ENSG00000113648.17	Metastasis	Primary_tumor	MACROH2A1	NA	NA	312.062	238.609	385.516	34.0837	93.8052	0.69212	0.565997	76.9791	54.2764	99.6819	3.27248	20.8442	0.876887	0.393884	0.24785	0.232767	0.262933	0.0301667	0.91963	0.231952	FALSE	NA	NA	NA	no	NA	no	no	NA
9362	isoComp_00009362	geneComp_00003440	ENST00000512507.5	ENSG00000113648.17	Metastasis	Primary_tumor	MACROH2A1	NA	NA	312.062	238.609	385.516	34.0837	93.8052	0.69212	0.565997	12.4411	2.29232e-07	24.8822	2.29232e-07	24.8822	11.2814	0.0067161	0.0217333	0	0.0434667	0.0434667	1	0.231952	TRUE	NA	NA	NA	no	NA	no	no	NA
9363	isoComp_00009363	geneComp_00003440	ENST00000687629.1	ENSG00000113648.17	Metastasis	Primary_tumor	MACROH2A1	NA	NA	312.062	238.609	385.516	34.0837	93.8052	0.69212	0.565997	7.19411	1.45251	12.9357	1.16601	2.14214	3.14596	0.416925	0.0198833	0.005	0.0347667	0.0297667	0.480497	0.231952	TRUE	NA	NA	NA	no	NA	no	no	NA
9364	isoComp_00009364	geneComp_00003440	transcript1725.chr5.nnic	ENSG00000113648.17	Metastasis	Primary_tumor	MACROH2A1	NA	NA	312.062	238.609	385.516	34.0837	93.8052	0.69212	0.565997	62.0566	50.4523	73.6609	5.01703	14.5489	0.545888	0.496269	0.204867	0.214	0.195733	-0.0182667	0.665275	0.231952	FALSE	NA	NA	NA	no	NA	no	no	NA
9365	isoComp_00009365	geneComp_00003440	transcript1730.chr5.nic	ENSG00000113648.17	Metastasis	Primary_tumor	MACROH2A1	NA	NA	312.062	238.609	385.516	34.0837	93.8052	0.69212	0.565997	4.72718	1.23634	8.21801	0.988199	4.71978	2.72284	1	0.0125	0.0065	0.0185	0.012	0.807584	0.231952	FALSE	NA	NA	NA	no	NA	no	no	NA
9366	isoComp_00009366	geneComp_00003441	ENST00000296702.9	ENSG00000113649.14	Metastasis	Primary_tumor	TCERG1	NA	NA	214.479	154.757	274.202	15.1366	32.8169	0.825192	0.944488	75.3207	77.4623	73.1791	9.0512	14.8991	-0.0820525	0.94132	0.380717	0.498667	0.262767	-0.2359	1	0.889103	FALSE	NA	NA	NA	no	NA	no	no	NA
9367	isoComp_00009367	geneComp_00003441	ENST00000394421.7	ENSG00000113649.14	Metastasis	Primary_tumor	TCERG1	NA	NA	214.479	154.757	274.202	15.1366	32.8169	0.825192	0.944488	60.6397	68.1458	53.1335	7.06652	3.60819	-0.358942	0.725748	0.319417	0.4398	0.199033	-0.240767	0.586664	0.889103	FALSE	NA	NA	NA	no	NA	no	no	NA
9368	isoComp_00009368	geneComp_00003441	ENST00000506524.5	ENSG00000113649.14	Metastasis	Primary_tumor	TCERG1	NA	NA	214.479	154.757	274.202	15.1366	32.8169	0.825192	0.944488	72.1929	5.05874	139.327	2.06347	17.01	4.78081	1	0.2713	0.0307333	0.511867	0.481133	0.922875	0.889103	TRUE	NA	NA	NA	no	NA	no	no	NA
9369	isoComp_00009369	geneComp_00003441	ENST00000507175.5	ENSG00000113649.14	Metastasis	Primary_tumor	TCERG1	NA	NA	214.479	154.757	274.202	15.1366	32.8169	0.825192	0.944488	6.32611	4.09021	8.56201	3.56574	7.96687	1.06394	0.505584	0.02855	0.0307667	0.0263333	-0.00443333	0.490976	0.889103	FALSE	NA	NA	NA	no	NA	no	no	NA
9370	isoComp_00009370	geneComp_00003442	ENST00000343218.10	ENSG00000113657.13	Metastasis	Primary_tumor	DPYSL3	NA	NA	219.148	171.869	266.426	13.6359	74.4219	0.632399	0.550009	56.5022	9.49047	103.514	8.68869	53.0233	3.44582	0.683473	0.19025	0.0609667	0.319533	0.258567	0.260503	0.260503	FALSE	NA	NA	NA	no	NA	no	no	NA
9371	isoComp_00009371	geneComp_00003442	ENST00000398514.7	ENSG00000113657.13	Metastasis	Primary_tumor	DPYSL3	NA	NA	219.148	171.869	266.426	13.6359	74.4219	0.632399	0.550009	162.645	162.378	162.912	20.3677	28.8325	0.00473636	0.542255	0.80975	0.939033	0.680467	-0.258567	0.260503	0.260503	FALSE	NA	NA	NA	no	NA	no	no	NA
9372	isoComp_00009372	geneComp_00003443	ENST00000507118.5	ENSG00000113658.18	Metastasis	Primary_tumor	SMAD5	NA	NA	386.072	331.934	440.21	31.7416	55.9431	0.407283	0.775172	0.963234	1.69453e-07	1.92647	8.47264e-08	1.92647	7.59726	1	0.00288333	0	0.00576667	0.00576667	1	0.550482	FALSE	NA	NA	NA	no	NA	no	no	NA
9373	isoComp_00009373	geneComp_00003443	ENST00000545279.6	ENSG00000113658.18	Metastasis	Primary_tumor	SMAD5	NA	NA	386.072	331.934	440.21	31.7416	55.9431	0.407283	0.775172	156.605	145.224	167.985	1.8494	18.886	0.210041	0.908322	0.414183	0.4445	0.383867	-0.0606333	0.709516	0.550482	FALSE	NA	NA	NA	no	NA	no	no	NA
9374	isoComp_00009374	geneComp_00003443	ENST00000545620.5	ENSG00000113658.18	Metastasis	Primary_tumor	SMAD5	NA	NA	386.072	331.934	440.21	31.7416	55.9431	0.407283	0.775172	228.504	186.71	270.298	29.8975	39.748	0.533726	0.668934	0.582933	0.5555	0.610367	0.0548667	0.762392	0.550482	FALSE	NA	NA	NA	no	NA	no	no	NA
9375	isoComp_00009375	geneComp_00003444	ENST00000261798.10	ENSG00000113712.19	Metastasis	Primary_tumor	CSNK1A1	NA	NA	977.384	1104.93	849.834	56.6608	163.024	-0.378703	0.972835	23.7646	21.8003	25.7289	3.62976e-07	12.8741	0.238942	0.113184	0.0228	0.0198333	0.0257667	0.00593333	0.0922468	0.355369	FALSE	NA	NA	NA	no	NA	no	no	NA
9376	isoComp_00009376	geneComp_00003444	ENST00000377843.8	ENSG00000113712.19	Metastasis	Primary_tumor	CSNK1A1	NA	NA	977.384	1104.93	849.834	56.6608	163.024	-0.378703	0.972835	343.497	405.273	281.721	9.78883	38.5084	-0.524609	0.938886	0.3552	0.3693	0.3411	-0.0282	0.711277	0.355369	FALSE	NA	NA	NA	no	NA	no	no	NA
9377	isoComp_00009377	geneComp_00003444	ENST00000503350.6	ENSG00000113712.19	Metastasis	Primary_tumor	CSNK1A1	NA	NA	977.384	1104.93	849.834	56.6608	163.024	-0.378703	0.972835	4.07448	2.86563e-07	8.14896	1.43281e-07	8.14896	9.6722	0.276463	0.00376667	0	0.00753333	0.00753333	1	0.355369	FALSE	NA	NA	NA	no	NA	no	no	NA
9378	isoComp_00009378	geneComp_00003444	ENST00000504676.5	ENSG00000113712.19	Metastasis	Primary_tumor	CSNK1A1	NA	NA	977.384	1104.93	849.834	56.6608	163.024	-0.378703	0.972835	2.95908	1.55332e-07	5.91816	1.55332e-07	5.91816	9.21142	0.517642	0.00318333	0	0.00636667	0.00636667	1	0.355369	FALSE	NA	NA	NA	no	NA	no	no	NA
9379	isoComp_00009379	geneComp_00003444	ENST00000515768.6	ENSG00000113712.19	Metastasis	Primary_tumor	CSNK1A1	NA	NA	977.384	1104.93	849.834	56.6608	163.024	-0.378703	0.972835	68.4342	105.495	31.3738	86.2968	7.23474	-1.74922	0.706132	0.0630167	0.0885667	0.0374667	-0.0511	0.426482	0.355369	FALSE	NA	NA	NA	no	NA	no	no	NA
9380	isoComp_00009380	geneComp_00003444	ENST00000657001.1	ENSG00000113712.19	Metastasis	Primary_tumor	CSNK1A1	NA	NA	977.384	1104.93	849.834	56.6608	163.024	-0.378703	0.972835	475.152	518.978	431.325	20.2949	85.965	-0.266892	0.967831	0.49105	0.4734	0.5087	0.0353	0.578039	0.355369	FALSE	NA	NA	NA	no	NA	no	no	NA
9381	isoComp_00009381	geneComp_00003444	transcript2116.chr5.nic	ENSG00000113712.19	Metastasis	Primary_tumor	CSNK1A1	NA	NA	977.384	1104.93	849.834	56.6608	163.024	-0.378703	0.972835	59.5022	53.3872	65.6172	4.72931	20.4044	0.297531	0.545259	0.061	0.0488667	0.0731333	0.0242667	0.767549	0.355369	FALSE	NA	NA	NA	no	NA	no	no	NA
9382	isoComp_00009382	geneComp_00003445	ENST00000613459.4	ENSG00000113716.13	Metastasis	Primary_tumor	HMGXB3	NA	NA	57.2397	4.44605	110.033	1.38858	36.359	4.62616	0.721129	57.2397	4.44605	110.033	1.38858	36.359	4.62616	1	1	1	1	0	NA	NA	FALSE	NA	NA	NA	no	NA	no	no	NA
9383	isoComp_00009383	geneComp_00003446	ENST00000393784.8	ENSG00000113719.17	Metastasis	Primary_tumor	ERGIC1	NA	NA	149.631	169.847	129.415	31.4743	26.3245	-0.392205	0.533555	82.3196	79.6102	85.029	3.71173	17.7712	0.0949912	0.843021	0.574183	0.493367	0.655	0.161633	0.220574	0.7746	FALSE	NA	NA	NA	no	NA	no	no	NA
9384	isoComp_00009384	geneComp_00003446	ENST00000523215.1	ENSG00000113719.17	Metastasis	Primary_tumor	ERGIC1	NA	NA	149.631	169.847	129.415	31.4743	26.3245	-0.392205	0.533555	34.1563	48.8056	19.507	14.3653	5.57204	-1.32261	0.387147	0.210183	0.275467	0.1449	-0.130567	0.538946	0.7746	NA	NA	NA	NA	NA	NA	NA	NA	NA
9385	isoComp_00009385	geneComp_00003446	ENST00000686615.1	ENSG00000113719.17	Metastasis	Primary_tumor	ERGIC1	NA	NA	149.631	169.847	129.415	31.4743	26.3245	-0.392205	0.533555	11.3621	14.8537	7.87061	4.7605	1.43087	-0.915413	0.420015	0.073	0.0829333	0.0630667	-0.0198667	0.403042	0.7746	TRUE	NA	NA	NA	no	NA	no	no	NA
9386	isoComp_00009386	geneComp_00003446	ENST00000687702.1	ENSG00000113719.17	Metastasis	Primary_tumor	ERGIC1	NA	NA	149.631	169.847	129.415	31.4743	26.3245	-0.392205	0.533555	8.33126	12.2053	4.45725	5.81229	1.1662	-1.45123	0.717477	0.0494167	0.0641333	0.0347	-0.0294333	0.654903	0.7746	TRUE	NA	NA	NA	no	NA	no	no	NA
9387	isoComp_00009387	geneComp_00003446	ENST00000691612.1	ENSG00000113719.17	Metastasis	Primary_tumor	ERGIC1	NA	NA	149.631	169.847	129.415	31.4743	26.3245	-0.392205	0.533555	13.4619	14.3725	12.5512	2.8714	0.976472	-0.19534	0.614882	0.0932167	0.0841	0.102333	0.0182333	0.891897	0.7746	FALSE	NA	NA	NA	no	NA	no	no	NA
9388	isoComp_00009388	geneComp_00003447	ENST00000261799.9	ENSG00000113721.14	Metastasis	Primary_tumor	PDGFRB	NA	NA	82.3641	53.1131	111.615	6.33949	19.8331	1.07125	0.783159	82.3641	53.1131	111.615	6.33949	19.8331	1.07125	0.702697	1	1	1	0	NA	NA	FALSE	NA	NA	NA	no	NA	no	no	NA
9389	isoComp_00009389	geneComp_00003448	ENST00000265093.4	ENSG00000113732.9	Metastasis	Primary_tumor	ATP6V0E1	NA	NA	74.2149	95.2356	53.1942	13.9997	7.08172	-0.840111	0.715834	6.45493	0.866388	12.0435	0.677587	4.98963	3.78174	0.416925	0.1242	0.0113333	0.237067	0.225733	0.183471	0.407513	NA	NA	NA	NA	NA	NA	NA	NA	NA
9390	isoComp_00009390	geneComp_00003448	ENST00000519374.6	ENSG00000113732.9	Metastasis	Primary_tumor	ATP6V0E1	NA	NA	74.2149	95.2356	53.1942	13.9997	7.08172	-0.840111	0.715834	63.1108	86.6012	39.6204	18.1853	9.41456	-1.12795	0.80263	0.810767	0.8925	0.729033	-0.163467	0.417145	0.407513	NA	NA	NA	NA	NA	NA	NA	NA	NA
9391	isoComp_00009391	geneComp_00003448	ENST00000519911.5	ENSG00000113732.9	Metastasis	Primary_tumor	ATP6V0E1	NA	NA	74.2149	95.2356	53.1942	13.9997	7.08172	-0.840111	0.715834	4.6492	7.76803	1.53037	3.85598	0.881848	-2.33613	1	0.065	0.0961333	0.0338667	-0.0622667	0.793847	0.407513	NA	NA	NA	NA	NA	NA	NA	NA	NA
9392	isoComp_00009392	geneComp_00003449	ENST00000231668.13	ENSG00000113734.18	Metastasis	Primary_tumor	BNIP1	NA	NA	15.3437	15.6641	15.0232	0.704615	3.45505	-0.0602292	1	2.69451	4.53238	0.856635	3.58134e-08	0.856635	-2.38995	1	0.175717	0.290533	0.0609	-0.229633	0.616191	0.616191	FALSE	NA	NA	NA	no	NA	no	no	NA
9393	isoComp_00009393	geneComp_00003449	ENST00000351486.10	ENSG00000113734.18	Metastasis	Primary_tumor	BNIP1	NA	NA	15.3437	15.6641	15.0232	0.704615	3.45505	-0.0602292	1	12.6491	11.1317	14.1666	0.704615	3.67287	0.347537	0.614882	0.824283	0.709467	0.9391	0.229633	0.616191	0.616191	FALSE	NA	NA	NA	no	NA	no	no	NA
9394	isoComp_00009394	geneComp_00003450	ENST00000265087.9	ENSG00000113739.11	Metastasis	Primary_tumor	STC2	NA	NA	78.6797	72.3173	85.0421	2.23396	47.1138	0.233806	0.334581	78.6797	72.3173	85.0421	2.23396	47.1138	0.233806	0.256017	1	1	1	0	NA	NA	FALSE	NA	NA	NA	no	NA	no	no	NA
9395	isoComp_00009395	geneComp_00003451	ENST00000265085.10	ENSG00000113742.14	Metastasis	Primary_tumor	CPEB4	NA	NA	76.2348	72.4057	80.0639	0.106463	11.2293	0.14503	0.77142	35.1571	34.9645	35.3498	1.79707	3.40196	0.0158078	0.692946	0.464917	0.482867	0.446967	-0.0359	0.939415	0.939415	FALSE	NA	NA	NA	no	NA	no	no	NA
9396	isoComp_00009396	geneComp_00003451	ENST00000334035.9	ENSG00000113742.14	Metastasis	Primary_tumor	CPEB4	NA	NA	76.2348	72.4057	80.0639	0.106463	11.2293	0.14503	0.77142	41.0776	37.4412	44.7141	1.73633	7.9196	0.25604	0.816503	0.535083	0.517133	0.553033	0.0359	0.939415	0.939415	FALSE	NA	NA	NA	no	NA	no	no	NA
9397	isoComp_00009397	geneComp_00003452	ENST00000377291.2	ENSG00000113749.8	Metastasis	Primary_tumor	HRH2	NA	NA	2.40504	4.05377	0.756313	6.0768e-08	0.756313	-2.40681	1	2.40504	4.05377	0.756313	6.0768e-08	0.756313	-2.40681	1	1	1	1	0	NA	NA	FALSE	NA	NA	NA	no	NA	no	no	NA
9398	isoComp_00009398	geneComp_00003453	ENST00000309007.9	ENSG00000113758.14	Metastasis	Primary_tumor	DBN1	NA	NA	244.643	7.08089	482.204	1.06533	78.027	6.08756	0.846385	244.643	7.08089	482.204	1.06533	78.027	6.08756	0.811761	1	1	1	0	NA	NA	FALSE	NA	NA	NA	no	NA	no	no	NA
9399	isoComp_00009399	geneComp_00003454	ENST00000358149.8	ENSG00000113761.12	Metastasis	Primary_tumor	ZNF346	NA	NA	47.7422	25.9352	69.5492	4.77761	14.3306	1.42278	1	47.7422	25.9352	69.5492	4.77761	14.3306	1.42278	0.917263	1	1	1	0	NA	NA	FALSE	NA	NA	NA	no	NA	no	no	NA
9400	isoComp_00009400	geneComp_00003455	ENST00000329542.9	ENSG00000113763.12	Metastasis	Primary_tumor	UNC5A	NA	NA	3.93303	1.47792	6.38814	1.20132	6.05323	2.10435	0.526002	3.93303	1.47792	6.38814	1.20132	6.05323	2.10435	1	1	1	1	0	NA	NA	FALSE	NA	NA	NA	no	NA	no	no	NA
9401	isoComp_00009401	geneComp_00003456	ENST00000231887.8	ENSG00000113790.11	Metastasis	Primary_tumor	EHHADH	NA	NA	78.0569	80.3142	75.7995	29.8717	6.5948	-0.0834577	0.832326	78.0569	80.3142	75.7995	29.8717	6.5948	-0.0834577	0.62539	1	1	1	0	NA	NA	FALSE	NA	NA	NA	no	NA	no	no	NA
9402	isoComp_00009402	geneComp_00003457	ENST00000263665.7	ENSG00000113805.9	Metastasis	Primary_tumor	CNTN3	NA	NA	43.9533	34.8183	53.0883	17.4879	20.9845	0.608404	0.502179	43.9533	34.8183	53.0883	17.4879	20.9845	0.608404	0.324505	1	1	1	0	NA	NA	FALSE	NA	NA	NA	no	NA	no	no	NA
9403	isoComp_00009403	geneComp_00003458	ENST00000357388.8	ENSG00000113810.16	Metastasis	Primary_tumor	SMC4	NA	NA	352.159	229.161	475.156	21.9309	34.276	1.05201	0.486554	120.243	104.923	135.563	7.48908	2.683	0.369597	0.733933	0.37415	0.460033	0.288267	-0.171767	0.404966	0.171003	FALSE	NA	NA	NA	no	NA	no	no	NA
9404	isoComp_00009404	geneComp_00003458	ENST00000462668.5	ENSG00000113810.16	Metastasis	Primary_tumor	SMC4	NA	NA	352.159	229.161	475.156	21.9309	34.276	1.05201	0.486554	140.123	120.77	159.475	14.6436	14.0791	0.401037	0.588792	0.429967	0.524433	0.3355	-0.188933	0.623943	0.171003	FALSE	NA	NA	NA	no	NA	no	no	NA
9405	isoComp_00009405	geneComp_00003458	ENST00000462787.5	ENSG00000113810.16	Metastasis	Primary_tumor	SMC4	NA	NA	352.159	229.161	475.156	21.9309	34.276	1.05201	0.486554	80.4577	3.46752	157.448	0.200295	17.6846	5.50076	0.175405	0.172483	0.0156	0.329367	0.313767	0.326013	0.171003	FALSE	NA	NA	NA	no	NA	no	no	NA
9406	isoComp_00009406	geneComp_00003458	ENST00000469762.5	ENSG00000113810.16	Metastasis	Primary_tumor	SMC4	NA	NA	352.159	229.161	475.156	21.9309	34.276	1.05201	0.486554	6.19359	3.22442e-07	12.3872	1.61221e-07	12.3872	10.2758	0.0856427	0.0127167	0	0.0254333	0.0254333	1	0.171003	FALSE	NA	NA	NA	no	NA	no	no	NA
9407	isoComp_00009407	geneComp_00003458	ENST00000489573.5	ENSG00000113810.16	Metastasis	Primary_tumor	SMC4	NA	NA	352.159	229.161	475.156	21.9309	34.276	1.05201	0.486554	5.14151	1.17743e-10	10.283	1.17743e-10	5.73715	10.0075	0.151899	0.0107333	0	0.0214667	0.0214667	1	0.171003	FALSE	NA	NA	NA	no	NA	no	no	NA
9408	isoComp_00009408	geneComp_00003459	ENST00000495461.6	ENSG00000113811.12	Metastasis	Primary_tumor	SELENOK	NA	NA	108.964	147.315	70.6135	18.9707	3.05884	-1.06078	0.644553	108.964	147.315	70.6135	18.9707	3.05884	-1.06078	0.792932	1	1	1	0	NA	NA	FALSE	NA	NA	NA	no	NA	no	no	NA
9409	isoComp_00009409	geneComp_00003460	ENST00000335754.8	ENSG00000113812.14	Metastasis	Primary_tumor	ACTR8	NA	NA	108.34	131.177	85.503	11.3773	13.9108	-0.617407	0.814439	108.34	131.177	85.503	11.3773	13.9108	-0.617407	0.788706	1	1	1	0	NA	NA	FALSE	NA	NA	NA	no	NA	no	no	NA
9410	isoComp_00009410	geneComp_00003461	ENST00000338733.10	ENSG00000113838.13	Metastasis	Primary_tumor	TBCCD1	NA	NA	55.6843	70.3246	41.0441	13.6482	20.1877	-0.776709	0.390201	51.5481	70.3246	32.7716	13.6482	12.8259	-1.10135	0.464723	0.947433	1	0.894867	-0.105133	1	1	FALSE	NA	NA	NA	no	NA	no	no	NA
9411	isoComp_00009411	geneComp_00003461	ENST00000424280.5	ENSG00000113838.13	Metastasis	Primary_tumor	TBCCD1	NA	NA	55.6843	70.3246	41.0441	13.6482	20.1877	-0.776709	0.390201	4.13623	1.72268e-07	8.27246	1.72268e-07	8.27246	9.69389	0.276463	0.0525667	0	0.105133	0.105133	1	1	FALSE	NA	NA	NA	no	NA	no	no	NA
9412	isoComp_00009412	geneComp_00003462	ENST00000264244.7	ENSG00000113845.10	Metastasis	Primary_tumor	TIMMDC1	NA	NA	111.996	109.859	114.133	7.27284	16.1395	0.0550578	0.563374	3.81997	4.05377	3.58617	3.07051e-10	1.83568	-0.17636	1	0.03395	0.0372	0.0307	-0.0065	0.55808	0.394175	TRUE	NA	NA	NA	no	NA	no	no	NA
9413	isoComp_00009413	geneComp_00003462	ENST00000494664.6	ENSG00000113845.10	Metastasis	Primary_tumor	TIMMDC1	NA	NA	111.996	109.859	114.133	7.27284	16.1395	0.0550578	0.563374	62.0671	64.2658	59.8683	5.17469	6.19273	-0.102242	0.734602	0.557067	0.5839	0.530233	-0.0536667	0.25757	0.394175	FALSE	NA	NA	NA	no	NA	no	no	NA
9414	isoComp_00009414	geneComp_00003462	transcript2200.chr3.nic	ENSG00000113845.10	Metastasis	Primary_tumor	TIMMDC1	NA	NA	111.996	109.859	114.133	7.27284	16.1395	0.0550578	0.563374	32.5723	35.0163	30.1283	1.01843	2.29865	-0.21684	0.43965	0.295717	0.3227	0.268733	-0.0539667	0.733632	0.394175	NA	NA	NA	NA	NA	NA	NA	NA	NA
9415	isoComp_00009415	geneComp_00003462	transcript2206.chr3.nic	ENSG00000113845.10	Metastasis	Primary_tumor	TIMMDC1	NA	NA	111.996	109.859	114.133	7.27284	16.1395	0.0550578	0.563374	4.29349	1.90167e-09	8.58697	9.50836e-10	1.47787	9.74768	0.151899	0.0372833	0	0.0745667	0.0745667	1	0.394175	NA	NA	NA	NA	NA	NA	NA	NA	NA
9416	isoComp_00009416	geneComp_00003462	transcript2209.chr3.nic	ENSG00000113845.10	Metastasis	Primary_tumor	TIMMDC1	NA	NA	111.996	109.859	114.133	7.27284	16.1395	0.0550578	0.563374	9.24315	6.52311	11.9632	3.13437	5.56547	0.873966	0.759991	0.0759667	0.0562	0.0957333	0.0395333	0.935957	0.394175	NA	NA	NA	NA	NA	NA	NA	NA	NA
9417	isoComp_00009417	geneComp_00003463	ENST00000231948.9	ENSG00000113851.16	Metastasis	Primary_tumor	CRBN	NA	NA	135.687	195.018	76.3558	43.5278	21.7353	-1.35269	0.376967	55.139	84.6728	25.6053	11.9576	5.111	-1.72506	0.323331	0.404533	0.4495	0.359567	-0.0899333	1	1	FALSE	NA	NA	NA	no	NA	no	no	NA
9418	isoComp_00009418	geneComp_00003463	ENST00000424814.5	ENSG00000113851.16	Metastasis	Primary_tumor	CRBN	NA	NA	135.687	195.018	76.3558	43.5278	21.7353	-1.35269	0.376967	5.28302	10.1826	0.383485	4.00266	0.383485	-4.69506	0.276463	0.0256833	0.0481667	0.0032	-0.0449667	1	1	FALSE	NA	NA	NA	no	NA	no	no	NA
9419	isoComp_00009419	geneComp_00003463	ENST00000432408.6	ENSG00000113851.16	Metastasis	Primary_tumor	CRBN	NA	NA	135.687	195.018	76.3558	43.5278	21.7353	-1.35269	0.376967	18.8621	26.186	11.5383	13.8666	4.78376	-1.18167	0.830175	0.1289	0.116233	0.141567	0.0253333	1	1	FALSE	NA	NA	NA	no	NA	no	no	NA
9420	isoComp_00009420	geneComp_00003463	ENST00000450014.1	ENSG00000113851.16	Metastasis	Primary_tumor	CRBN	NA	NA	135.687	195.018	76.3558	43.5278	21.7353	-1.35269	0.376967	5.32975	9.57272	1.08679	5.54754	1.08679	-3.12715	1	0.02525	0.0414333	0.00906667	-0.0323667	1	1	FALSE	NA	NA	NA	no	NA	no	no	NA
9421	isoComp_00009421	geneComp_00003463	ENST00000491834.5	ENSG00000113851.16	Metastasis	Primary_tumor	CRBN	NA	NA	135.687	195.018	76.3558	43.5278	21.7353	-1.35269	0.376967	3.40458	4.53238	2.27678	2.45944e-07	2.27678	-0.990127	1	0.0347333	0.0255667	0.0439	0.0183333	1	1	TRUE	NA	NA	NA	no	NA	no	no	NA
9422	isoComp_00009422	geneComp_00003463	ENST00000498700.5	ENSG00000113851.16	Metastasis	Primary_tumor	CRBN	NA	NA	135.687	195.018	76.3558	43.5278	21.7353	-1.35269	0.376967	7.22756	11.1333	3.32182	0.704872	1.66809	-1.74179	0.717477	0.0556333	0.0644	0.0468667	-0.0175333	1	1	FALSE	NA	NA	NA	no	NA	no	no	NA
9423	isoComp_00009423	geneComp_00003463	transcript17.chr3.nnic	ENSG00000113851.16	Metastasis	Primary_tumor	CRBN	NA	NA	135.687	195.018	76.3558	43.5278	21.7353	-1.35269	0.376967	11.9547	13.3995	10.5098	9.12566	3.53848	-0.350146	0.789935	0.0948167	0.0552333	0.1344	0.0791667	1	1	TRUE	NA	NA	NA	no	NA	no	no	NA
9424	isoComp_00009424	geneComp_00003463	transcript24.chr3.nic	ENSG00000113851.16	Metastasis	Primary_tumor	CRBN	NA	NA	135.687	195.018	76.3558	43.5278	21.7353	-1.35269	0.376967	26.5965	35.339	17.854	0.0961058	5.67513	-0.984611	0.866614	0.21465	0.199467	0.229833	0.0303667	1	1	FALSE	NA	NA	NA	no	NA	no	no	NA
9425	isoComp_00009425	geneComp_00003463	transcript40.chr3.nic	ENSG00000113851.16	Metastasis	Primary_tumor	CRBN	NA	NA	135.687	195.018	76.3558	43.5278	21.7353	-1.35269	0.376967	1.88972	2.22471e-07	3.77943	1.11236e-07	3.77943	8.56581	0.517642	0.0157833	0	0.0315667	0.0315667	1	1	FALSE	NA	NA	NA	no	NA	no	no	NA
9426	isoComp_00009426	geneComp_00003464	ENST00000406870.7	ENSG00000113916.18	Metastasis	Primary_tumor	BCL6	NA	NA	5.60958	1.76048	9.45869	0.336478	8.57249	2.41903	1	5.60958	1.76048	9.45869	0.336478	8.57249	2.41903	1	1	1	1	0	NA	NA	FALSE	NA	NA	NA	no	NA	no	no	NA
9427	isoComp_00009427	geneComp_00003465	ENST00000283871.10	ENSG00000113924.12	Metastasis	Primary_tumor	HGD	NA	NA	3.31027	4.05377	2.56676	3.62208e-09	0.16137	-0.657262	1	3.31027	4.05377	2.56676	3.62208e-09	0.16137	-0.657262	1	1	1	1	0	NA	NA	FALSE	NA	NA	NA	no	NA	no	no	NA
9428	isoComp_00009428	geneComp_00003466	ENST00000264734.3	ENSG00000113946.4	Metastasis	Primary_tumor	CLDN16	NA	NA	360.747	419.608	301.887	230.534	108.923	-0.475022	0.676477	275.874	307.741	244.008	168.471	91.242	-0.334775	0.667107	0.769883	0.7361	0.803667	0.0675667	0.748754	0.896963	FALSE	NA	NA	NA	no	NA	no	no	NA
9429	isoComp_00009429	geneComp_00003466	transcript3668.chr3.nnic	ENSG00000113946.4	Metastasis	Primary_tumor	CLDN16	NA	NA	360.747	419.608	301.887	230.534	108.923	-0.475022	0.676477	36.7106	45.5132	27.908	22.7766	10.978	-0.705407	0.797853	0.10265	0.116833	0.0884667	-0.0283667	0.954506	0.896963	FALSE	NA	NA	NA	no	NA	no	no	NA
9430	isoComp_00009430	geneComp_00003466	transcript3669.chr3.nnic	ENSG00000113946.4	Metastasis	Primary_tumor	CLDN16	NA	NA	360.747	419.608	301.887	230.534	108.923	-0.475022	0.676477	48.1623	66.354	29.9706	39.3029	7.23085	-1.14637	0.913685	0.127467	0.1471	0.107833	-0.0392667	0.642102	0.896963	FALSE	NA	NA	NA	no	NA	no	no	NA
9431	isoComp_00009431	geneComp_00003467	ENST00000463745.6	ENSG00000113966.11	Metastasis	Primary_tumor	ARL6	NA	NA	55.2183	67.5354	42.9011	33.0431	5.1298	-0.654507	0.659024	55.2183	67.5354	42.9011	33.0431	5.1298	-0.654507	0.570982	1	1	1	0	NA	NA	FALSE	NA	NA	NA	no	NA	no	no	NA
9432	isoComp_00009432	geneComp_00003468	ENST00000337331.10	ENSG00000113971.21	Metastasis	Primary_tumor	NPHP3	NA	NA	15.0424	26.1845	3.90027	14.1221	3.569	-2.74393	0.238575	14.109	24.6501	3.56782	15.0689	3.56782	-2.78503	0.567983	0.57385	0.824467	0.323233	-0.501233	1	1	FALSE	NA	NA	NA	no	NA	no	no	NA
9433	isoComp_00009433	geneComp_00003468	ENST00000684756.1	ENSG00000113971.21	Metastasis	Primary_tumor	NPHP3	NA	NA	15.0424	26.1845	3.90027	14.1221	3.569	-2.74393	0.238575	0.93344	1.53444	0.332443	1.26008	0.0019674	-2.17314	1	0.42615	0.175533	0.676767	0.501233	1	1	FALSE	NA	NA	NA	no	NA	no	no	NA
9434	isoComp_00009434	geneComp_00003469	ENST00000330540.7	ENSG00000114013.16	Metastasis	Primary_tumor	CD86	NA	NA	61.2664	84.6614	37.8715	20.5215	14.4301	-1.16038	0.569087	61.2664	84.6614	37.8715	20.5215	14.4301	-1.16038	0.725748	1	1	1	0	NA	NA	FALSE	NA	NA	NA	no	NA	no	no	NA
9435	isoComp_00009435	geneComp_00003470	ENST00000249883.10	ENSG00000114019.15	Metastasis	Primary_tumor	AMOTL2	NA	NA	218.477	117.646	319.309	10.4215	7.48726	1.44042	0.665646	213.661	117.646	309.676	10.4215	6.79694	1.39624	0.641024	0.9854	1	0.9708	-0.0292	1	1	FALSE	NA	NA	NA	no	NA	no	no	NA
9436	isoComp_00009436	geneComp_00003470	ENST00000422605.6	ENSG00000114019.15	Metastasis	Primary_tumor	AMOTL2	NA	NA	218.477	117.646	319.309	10.4215	7.48726	1.44042	0.665646	4.81617	3.00832e-07	9.63234	1.50416e-07	9.63234	9.9132	0.151899	0.0146	0	0.0292	0.0292	1	1	FALSE	NA	NA	NA	no	NA	no	no	NA
9437	isoComp_00009437	geneComp_00003471	ENST00000394140.9	ENSG00000114021.12	Metastasis	Primary_tumor	NIT2	NA	NA	74.0093	80.1451	67.8734	10.45	22.2645	-0.239736	0.808447	60.0848	67.1998	52.9698	12.1284	19.1179	-0.343229	0.78901	0.799233	0.8273	0.771167	-0.0561333	0.869221	0.869221	FALSE	NA	NA	NA	no	NA	no	no	NA
9438	isoComp_00009438	geneComp_00003471	ENST00000465368.5	ENSG00000114021.12	Metastasis	Primary_tumor	NIT2	NA	NA	74.0093	80.1451	67.8734	10.45	22.2645	-0.239736	0.808447	13.9245	12.9453	14.9036	1.69856	4.45059	0.203086	1	0.200767	0.1727	0.228833	0.0561333	0.869221	0.869221	FALSE	NA	NA	NA	no	NA	no	no	NA
9439	isoComp_00009439	geneComp_00003472	ENST00000477892.5	ENSG00000114023.16	Metastasis	Primary_tumor	FAM162A	NA	NA	49.2608	34.7994	63.7222	1.62916	31.4976	0.872545	0.337219	42.0379	33.3187	50.7571	0.44641	19.3748	0.607128	0.733597	0.925433	0.9604	0.890467	-0.0699333	0.748528	0.748528	FALSE	NA	NA	NA	no	NA	no	no	NA
9440	isoComp_00009440	geneComp_00003472	ENST00000687114.1	ENSG00000114023.16	Metastasis	Primary_tumor	FAM162A	NA	NA	49.2608	34.7994	63.7222	1.62916	31.4976	0.872545	0.337219	7.22289	1.4807	12.9651	1.20516	12.6319	3.12168	0.416925	0.0745667	0.0396	0.109533	0.0699333	0.748528	0.748528	NA	NA	NA	NA	NA	NA	NA	NA	NA
9441	isoComp_00009441	geneComp_00003473	ENST00000302036.12	ENSG00000114026.22	Metastasis	Primary_tumor	OGG1	NA	NA	58.7724	21.0306	96.5142	3.74631	13.8066	2.19771	0.271256	24.3868	17.1766	31.5969	2.31079	9.63098	0.878953	0.613395	0.572	0.8292	0.3148	-0.5144	0.756072	0.588516	FALSE	NA	NA	NA	no	NA	no	no	NA
9442	isoComp_00009442	geneComp_00003473	ENST00000339511.9	ENSG00000114026.22	Metastasis	Primary_tumor	OGG1	NA	NA	58.7724	21.0306	96.5142	3.74631	13.8066	2.19771	0.271256	7.50602	1.25616	13.7559	1.01654	2.80948	3.44257	0.416925	0.101383	0.0472667	0.1555	0.108233	0.394711	0.588516	FALSE	NA	NA	NA	no	NA	no	no	NA
9443	isoComp_00009443	geneComp_00003473	ENST00000344629.12	ENSG00000114026.22	Metastasis	Primary_tumor	OGG1	NA	NA	58.7724	21.0306	96.5142	3.74631	13.8066	2.19771	0.271256	25.1733	2.59783	47.7488	0.457666	5.046	4.19484	0.830175	0.31285	0.123533	0.502167	0.378633	0.596489	0.588516	FALSE	NA	NA	NA	no	NA	no	no	NA
9444	isoComp_00009444	geneComp_00003473	ENST00000352937.6	ENSG00000114026.22	Metastasis	Primary_tumor	OGG1	NA	NA	58.7724	21.0306	96.5142	3.74631	13.8066	2.19771	0.271256	1.70633	1.28195e-07	3.41266	1.28195e-07	3.41266	8.41896	1	0.0137667	0	0.0275333	0.0275333	1	0.588516	FALSE	NA	NA	NA	no	NA	no	no	NA
9445	isoComp_00009445	geneComp_00003474	ENST00000344337.11	ENSG00000114030.13	Metastasis	Primary_tumor	KPNA1	NA	NA	357.833	438.919	276.748	17.8766	49.8691	-0.665363	0.623138	357.833	438.919	276.748	17.8766	49.8691	-0.665363	0.605151	1	1	1	0	NA	NA	FALSE	NA	NA	NA	no	NA	no	no	NA
9446	isoComp_00009446	geneComp_00003475	ENST00000251654.9	ENSG00000114054.14	Metastasis	Primary_tumor	PCCB	NA	NA	105.712	137.37	74.054	14.149	8.02569	-0.891327	0.865954	54.0262	74.7725	33.2798	3.62198	3.28118	-1.16762	0.695226	0.500283	0.5503	0.450267	-0.100033	0.92718	0.998162	FALSE	NA	NA	NA	no	NA	no	no	NA
9447	isoComp_00009447	geneComp_00003475	ENST00000462637.5	ENSG00000114054.14	Metastasis	Primary_tumor	PCCB	NA	NA	105.712	137.37	74.054	14.149	8.02569	-0.891327	0.865954	7.18926	10.6418	3.73669	3.47382	2.22346	-1.50741	1	0.0651667	0.074	0.0563333	-0.0176667	0.713839	0.998162	FALSE	NA	NA	NA	no	NA	no	no	NA
9448	isoComp_00009448	geneComp_00003475	ENST00000466072.5	ENSG00000114054.14	Metastasis	Primary_tumor	PCCB	NA	NA	105.712	137.37	74.054	14.149	8.02569	-0.891327	0.865954	9.5736	11.4977	7.64953	1.1495	1.70947	-0.587268	1	0.0967333	0.0871	0.106367	0.0192667	0.785837	0.998162	FALSE	NA	NA	NA	no	NA	no	no	NA
9449	isoComp_00009449	geneComp_00003475	ENST00000468777.5	ENSG00000114054.14	Metastasis	Primary_tumor	PCCB	NA	NA	105.712	137.37	74.054	14.149	8.02569	-0.891327	0.865954	3.15215	1.30831	4.99598	0.691011	0.930756	1.92497	1	0.0399833	0.0087	0.0712667	0.0625667	0.704942	0.998162	FALSE	NA	NA	NA	no	NA	no	no	NA
9450	isoComp_00009450	geneComp_00003475	ENST00000469217.5	ENSG00000114054.14	Metastasis	Primary_tumor	PCCB	NA	NA	105.712	137.37	74.054	14.149	8.02569	-0.891327	0.865954	13.6642	20.0221	7.30635	8.81602	2.43554	-1.45312	0.789935	0.11575	0.135933	0.0955667	-0.0403667	0.954375	0.998162	FALSE	NA	NA	NA	no	NA	no	no	NA
9451	isoComp_00009451	geneComp_00003475	ENST00000483687.5	ENSG00000114054.14	Metastasis	Primary_tumor	PCCB	NA	NA	105.712	137.37	74.054	14.149	8.02569	-0.891327	0.865954	4.65321	1.16006	8.14636	0.543914	2.69983	2.80134	1	0.05695	0.00783333	0.106067	0.0982333	0.771591	0.998162	FALSE	NA	NA	NA	no	NA	no	no	NA
9452	isoComp_00009452	geneComp_00003475	ENST00000484181.5	ENSG00000114054.14	Metastasis	Primary_tumor	PCCB	NA	NA	105.712	137.37	74.054	14.149	8.02569	-0.891327	0.865954	8.22302	11.1322	5.31385	0.70469	3.07241	-1.06549	0.717477	0.0743833	0.0837333	0.0650333	-0.0187	0.887161	0.998162	TRUE	NA	NA	NA	no	NA	no	no	NA
9453	isoComp_00009453	geneComp_00003475	ENST00000490504.5	ENSG00000114054.14	Metastasis	Primary_tumor	PCCB	NA	NA	105.712	137.37	74.054	14.149	8.02569	-0.891327	0.865954	5.23025	6.83511	3.62539	1.17243	1.21402	-0.912965	1	0.0508	0.0524667	0.0491333	-0.00333333	0.583098	0.998162	FALSE	NA	NA	NA	no	NA	no	no	NA
9454	isoComp_00009454	geneComp_00003476	ENST00000625778.3	ENSG00000114062.22	Metastasis	Primary_tumor	UBE3A	NA	NA	222.676	207.23	238.122	5.1641	54.4962	0.200458	0.868454	2.91588	1.54595e-07	5.83176	1.54595e-07	5.83176	9.19024	0.517642	0.0086	0	0.0172	0.0172	1	0.278854	FALSE	NA	NA	NA	no	NA	no	no	NA
9455	isoComp_00009455	geneComp_00003476	ENST00000630424.2	ENSG00000114062.22	Metastasis	Primary_tumor	UBE3A	NA	NA	222.676	207.23	238.122	5.1641	54.4962	0.200458	0.868454	116.227	109.606	122.848	7.17591	9.21772	0.164532	1	0.543183	0.530367	0.556	0.0256333	0.575836	0.278854	FALSE	NA	NA	NA	no	NA	no	no	NA
9456	isoComp_00009456	geneComp_00003476	ENST00000635914.1	ENSG00000114062.22	Metastasis	Primary_tumor	UBE3A	NA	NA	222.676	207.23	238.122	5.1641	54.4962	0.200458	0.868454	13.4907	2.96253	24.0189	2.52767	12.0109	3.01501	0.567983	0.0531167	0.0143667	0.0918667	0.0775	0.433624	0.278854	FALSE	NA	NA	NA	no	NA	no	no	NA
9457	isoComp_00009457	geneComp_00003476	ENST00000648336.2	ENSG00000114062.22	Metastasis	Primary_tumor	UBE3A	NA	NA	222.676	207.23	238.122	5.1641	54.4962	0.200458	0.868454	27.6825	36.5188	18.8461	0.0694067	9.64728	-0.954002	0.514427	0.13905	0.176433	0.101667	-0.0747667	0.423134	0.278854	FALSE	NA	NA	NA	no	NA	no	no	NA
9458	isoComp_00009458	geneComp_00003476	ENST00000649550.1	ENSG00000114062.22	Metastasis	Primary_tumor	UBE3A	NA	NA	222.676	207.23	238.122	5.1641	54.4962	0.200458	0.868454	16.99	5.76405	28.216	5.1318	27.5168	2.28937	1	0.0556167	0.0268333	0.0844	0.0575667	0.909031	0.278854	FALSE	NA	NA	NA	no	NA	no	no	NA
9459	isoComp_00009459	geneComp_00003476	ENST00000675000.1	ENSG00000114062.22	Metastasis	Primary_tumor	UBE3A	NA	NA	222.676	207.23	238.122	5.1641	54.4962	0.200458	0.868454	4.46022	1.76115e-07	8.92044	1.76115e-07	8.92044	9.80256	0.151899	0.01315	0	0.0263	0.0263	1	0.278854	FALSE	NA	NA	NA	no	NA	no	no	NA
9460	isoComp_00009460	geneComp_00003476	ENST00000675177.1	ENSG00000114062.22	Metastasis	Primary_tumor	UBE3A	NA	NA	222.676	207.23	238.122	5.1641	54.4962	0.200458	0.868454	29.8497	32.7637	26.9357	1.26463	6.9862	-0.282485	0.657893	0.13655	0.158167	0.114933	-0.0432333	0.679851	0.278854	FALSE	NA	NA	NA	no	NA	no	no	NA
9461	isoComp_00009461	geneComp_00003476	transcript68.chr15.nic	ENSG00000114062.22	Metastasis	Primary_tumor	UBE3A	NA	NA	222.676	207.23	238.122	5.1641	54.4962	0.200458	0.868454	11.0597	19.6146	2.50474	6.27217	2.36952	-2.96418	0.047215	0.0507333	0.0938333	0.00763333	-0.0862	0.0529525	0.278854	NA	NA	NA	NA	NA	NA	NA	NA	NA
9462	isoComp_00009462	geneComp_00003477	ENST00000358441.6	ENSG00000114098.18	Metastasis	Primary_tumor	ARMC8	NA	NA	345.205	458.593	231.817	49.6133	38.303	-0.9842	0.576723	23.9411	31.2208	16.6615	1.24692	7.96303	-0.905583	0.856497	0.0690333	0.0694333	0.0686333	-0.0008	0.777009	0.72412	FALSE	0	1	TRUE	no	Cytoplasm	yes	no	NA
9463	isoComp_00009463	geneComp_00003477	ENST00000469044.6	ENSG00000114098.18	Metastasis	Primary_tumor	ARMC8	NA	NA	345.205	458.593	231.817	49.6133	38.303	-0.9842	0.576723	76.2317	122.163	30.3006	11.436	15.8672	-2.01103	0.0920111	0.19455	0.275033	0.114067	-0.160967	0.0234151	0.72412	FALSE	0	1	TRUE	no	Cytoplasm	yes	no	NA
9464	isoComp_00009464	geneComp_00003477	ENST00000470821.5	ENSG00000114098.18	Metastasis	Primary_tumor	ARMC8	NA	NA	345.205	458.593	231.817	49.6133	38.303	-0.9842	0.576723	13.2163	15.0475	11.3852	3.28541	3.03243	-0.402063	0.789935	0.04125	0.0341667	0.0483333	0.0141667	0.907658	0.72412	FALSE	0	1	TRUE	no	Cytoplasm	yes	no	NA
9465	isoComp_00009465	geneComp_00003477	ENST00000471453.5	ENSG00000114098.18	Metastasis	Primary_tumor	ARMC8	NA	NA	345.205	458.593	231.817	49.6133	38.303	-0.9842	0.576723	21.6127	24.6325	18.5928	1.06563	3.98257	-0.405631	1	0.07225	0.0552	0.0893	0.0341	0.852387	0.72412	FALSE	0	1	TRUE	no	Cytoplasm	yes	no	NA
9466	isoComp_00009466	geneComp_00003477	ENST00000481646.5	ENSG00000114098.18	Metastasis	Primary_tumor	ARMC8	NA	NA	345.205	458.593	231.817	49.6133	38.303	-0.9842	0.576723	60.0331	93.9466	26.1195	74.848	2.53798	-1.84631	0.755099	0.1503	0.1821	0.1185	-0.0636	0.174995	0.72412	FALSE	0	1	TRUE	no	Cytoplasm	yes	no	NA
9467	isoComp_00009467	geneComp_00003477	ENST00000489213.5	ENSG00000114098.18	Metastasis	Primary_tumor	ARMC8	NA	NA	345.205	458.593	231.817	49.6133	38.303	-0.9842	0.576723	3.96948	4.05377	3.88518	4.35034e-08	2.60432	-0.061131	0.717477	0.0122333	0.00903333	0.0154333	0.0064	0.339328	0.72412	FALSE	0	1	TRUE	no	Cytoplasm	yes	no	NA
9468	isoComp_00009468	geneComp_00003477	ENST00000491704.5	ENSG00000114098.18	Metastasis	Primary_tumor	ARMC8	NA	NA	345.205	458.593	231.817	49.6133	38.303	-0.9842	0.576723	24.0185	41.6912	6.34574	28.9699	6.34574	-2.71396	0.651717	0.0579833	0.0948	0.0211667	-0.0736333	0.524401	0.72412	FALSE	0	1	TRUE	no	Cytoplasm	yes	no	NA
9469	isoComp_00009469	geneComp_00003477	ENST00000538260.5	ENSG00000114098.18	Metastasis	Primary_tumor	ARMC8	NA	NA	345.205	458.593	231.817	49.6133	38.303	-0.9842	0.576723	44.6177	47.0169	42.2186	2.88343	5.38868	-0.155266	1	0.144367	0.1043	0.184433	0.0801333	0.644888	0.72412	FALSE	0	1	TRUE	no	Cytoplasm	yes	no	NA
9470	isoComp_00009470	geneComp_00003477	transcript2698.chr3.nic	ENSG00000114098.18	Metastasis	Primary_tumor	ARMC8	NA	NA	345.205	458.593	231.817	49.6133	38.303	-0.9842	0.576723	50.5913	57.2514	43.9312	5.06512	7.55529	-0.38199	1	0.161383	0.1288	0.193967	0.0651667	0.729331	0.72412	FALSE	0	1	TRUE	no	Cytoplasm	yes	no	NA
9471	isoComp_00009471	geneComp_00003477	transcript2713.chr3.nic	ENSG00000114098.18	Metastasis	Primary_tumor	ARMC8	NA	NA	345.205	458.593	231.817	49.6133	38.303	-0.9842	0.576723	12.7316	12.6136	12.8496	1.271	2.51777	0.0267282	1	0.0413667	0.0278667	0.0548667	0.027	0.878966	0.72412	FALSE	0	0.999996	TRUE	no	Cytoplasm	yes	no	NA
9472	isoComp_00009472	geneComp_00003477	transcript2717.chr3.nic	ENSG00000114098.18	Metastasis	Primary_tumor	ARMC8	NA	NA	345.205	458.593	231.817	49.6133	38.303	-0.9842	0.576723	7.02128	6.47944	7.56312	2.81774	1.29686	0.222792	1	0.0236333	0.0136333	0.0336333	0.02	0.918941	0.72412	FALSE	0	0.999999	TRUE	no	Cytoplasm	yes	no	NA
9473	isoComp_00009473	geneComp_00003477	transcript2721.chr3.nic	ENSG00000114098.18	Metastasis	Primary_tumor	ARMC8	NA	NA	345.205	458.593	231.817	49.6133	38.303	-0.9842	0.576723	7.22039	2.47704	11.9637	2.094	7.17967	2.26737	1	0.0316667	0.00556667	0.0577667	0.0522	0.571769	0.72412	FALSE	0	0.985424	TRUE	no	Cytoplasm	yes	no	NA
9474	isoComp_00009474	geneComp_00003478	ENST00000264982.8	ENSG00000114107.9	Metastasis	Primary_tumor	CEP70	NA	NA	117.601	101.027	134.175	7.20095	25.3517	0.409345	0.66187	79.8058	64.0919	95.5198	13.2068	14.975	0.575584	0.490405	0.67835	0.635833	0.720867	0.0850333	1	1	FALSE	NA	NA	NA	no	NA	no	no	NA
9475	isoComp_00009475	geneComp_00003478	ENST00000481834.5	ENSG00000114107.9	Metastasis	Primary_tumor	CEP70	NA	NA	117.601	101.027	134.175	7.20095	25.3517	0.409345	0.66187	14.8274	20.6047	9.05	13.7391	2.81101	-1.18609	1	0.133483	0.203167	0.0638	-0.139367	1	1	FALSE	NA	NA	NA	no	NA	no	no	NA
9476	isoComp_00009476	geneComp_00003478	ENST00000484888.5	ENSG00000114107.9	Metastasis	Primary_tumor	CEP70	NA	NA	117.601	101.027	134.175	7.20095	25.3517	0.409345	0.66187	11.728	12.392	11.064	2.18379	1.51573	-0.1634	1	0.105183	0.123167	0.0872	-0.0359667	1	1	FALSE	NA	NA	NA	no	NA	no	no	NA
9477	isoComp_00009477	geneComp_00003478	ENST00000489254.5	ENSG00000114107.9	Metastasis	Primary_tumor	CEP70	NA	NA	117.601	101.027	134.175	7.20095	25.3517	0.409345	0.66187	0.752975	1.21764	0.288313	0.983181	0.00167915	-2.04099	1	0.00708333	0.0118667	0.0023	-0.00956667	1	1	FALSE	NA	NA	NA	no	NA	no	no	NA
9478	isoComp_00009478	geneComp_00003478	transcript2734.chr3.nic	ENSG00000114107.9	Metastasis	Primary_tumor	CEP70	NA	NA	117.601	101.027	134.175	7.20095	25.3517	0.409345	0.66187	4.5976	1.2388	7.95641	0.991722	4.28042	2.67339	1	0.0312333	0.0121	0.0503667	0.0382667	1	1	FALSE	NA	NA	NA	no	NA	no	no	NA
9479	isoComp_00009479	geneComp_00003478	transcript2738.chr3.nic	ENSG00000114107.9	Metastasis	Primary_tumor	CEP70	NA	NA	117.601	101.027	134.175	7.20095	25.3517	0.409345	0.66187	4.94424	1.48166	8.40683	1.20649	4.40397	2.49636	1	0.0393167	0.0138667	0.0647667	0.0509	1	1	FALSE	NA	NA	NA	no	NA	no	no	NA
9480	isoComp_00009480	geneComp_00003478	transcript2740.chr3.nic	ENSG00000114107.9	Metastasis	Primary_tumor	CEP70	NA	NA	117.601	101.027	134.175	7.20095	25.3517	0.409345	0.66187	0.944858	1.68001e-07	1.88972	8.40005e-08	1.88972	7.56962	1	0.00531667	0	0.0106333	0.0106333	1	1	NA	NA	NA	NA	NA	NA	NA	NA	NA
9481	isoComp_00009481	geneComp_00003479	ENST00000474490.1	ENSG00000114115.11	Metastasis	Primary_tumor	RBP1	NA	NA	30.4355	27.2257	33.6454	6.99244	13.7055	0.30534	0.0148051	0.963234	1.69453e-07	1.92647	8.47264e-08	1.92647	7.59726	1	0.0162333	0	0.0324667	0.0324667	1	1	NA	NA	NA	NA	NA	NA	NA	NA	NA
9482	isoComp_00009482	geneComp_00003479	ENST00000487424.2	ENSG00000114115.11	Metastasis	Primary_tumor	RBP1	NA	NA	30.4355	27.2257	33.6454	6.99244	13.7055	0.30534	0.0148051	1.92647	2.2404e-07	3.85294	1.1202e-07	3.85294	8.59352	0.517642	0.0324667	0	0.0649333	0.0649333	1	1	TRUE	NA	NA	NA	no	NA	no	no	NA
9483	isoComp_00009483	geneComp_00003479	ENST00000672186.1	ENSG00000114115.11	Metastasis	Primary_tumor	RBP1	NA	NA	30.4355	27.2257	33.6454	6.99244	13.7055	0.30534	0.0148051	27.5458	27.2257	27.866	6.99244	8.52986	0.033525	0.87531	0.9513	1	0.9026	-0.0974	1	1	FALSE	NA	NA	NA	no	NA	no	no	NA
9484	isoComp_00009484	geneComp_00003480	ENST00000324194.12	ENSG00000114120.14	Metastasis	Primary_tumor	SLC25A36	NA	NA	270.844	246.308	295.38	34.1919	25.3754	0.262102	0.904872	141.597	138.822	144.373	12.3686	17.4215	0.0565569	0.966922	0.5286	0.571267	0.485933	-0.0853333	0.258953	0.832205	FALSE	NA	NA	NA	no	NA	no	no	NA
9485	isoComp_00009485	geneComp_00003480	ENST00000502594.5	ENSG00000114120.14	Metastasis	Primary_tumor	SLC25A36	NA	NA	270.844	246.308	295.38	34.1919	25.3754	0.262102	0.904872	1.36204	1.233	1.49107	1.07463e-08	1.49107	0.272168	1	0.00565	0.0052	0.0061	0.0009	0.695686	0.832205	TRUE	NA	NA	NA	no	NA	no	no	NA
9486	isoComp_00009486	geneComp_00003480	ENST00000507429.5	ENSG00000114120.14	Metastasis	Primary_tumor	SLC25A36	NA	NA	270.844	246.308	295.38	34.1919	25.3754	0.262102	0.904872	38.4072	20.7535	56.0609	2.7352	7.97345	1.4332	0.43965	0.136283	0.0844	0.188167	0.103767	0.37709	0.832205	FALSE	NA	NA	NA	no	NA	no	no	NA
9487	isoComp_00009487	geneComp_00003480	ENST00000511757.1	ENSG00000114120.14	Metastasis	Primary_tumor	SLC25A36	NA	NA	270.844	246.308	295.38	34.1919	25.3754	0.262102	0.904872	15.4933	9.89097	21.0957	8.15826	3.3853	1.09199	0.651717	0.0519667	0.0331333	0.0708	0.0376667	0.487985	0.832205	FALSE	NA	NA	NA	no	NA	no	no	NA
9488	isoComp_00009488	geneComp_00003480	transcript2780.chr3.nic	ENSG00000114120.14	Metastasis	Primary_tumor	SLC25A36	NA	NA	270.844	246.308	295.38	34.1919	25.3754	0.262102	0.904872	34.9678	35.4659	34.4696	7.12605	0.901032	-0.0410943	0.692946	0.129967	0.141467	0.118467	-0.023	0.632433	0.832205	TRUE	NA	NA	NA	no	NA	no	no	NA
9489	isoComp_00009489	geneComp_00003480	transcript2781.chr3.nic	ENSG00000114120.14	Metastasis	Primary_tumor	SLC25A36	NA	NA	270.844	246.308	295.38	34.1919	25.3754	0.262102	0.904872	39.0163	40.1423	37.8902	4.15816	4.33245	-0.0832758	1	0.147517	0.164533	0.1305	-0.0340333	0.841425	0.832205	TRUE	NA	NA	NA	no	NA	no	no	NA
9490	isoComp_00009490	geneComp_00003481	ENST00000273480.4	ENSG00000114125.14	Metastasis	Primary_tumor	RNF7	NA	NA	69.6574	79.3404	59.9744	4.08908	25.1411	-0.403649	1	55.4059	64.2721	46.5398	8.4233	22.0729	-0.465643	0.716281	0.805317	0.804	0.806633	0.00263333	0.649213	0.677468	FALSE	NA	NA	NA	no	NA	no	no	NA
9491	isoComp_00009491	geneComp_00003481	ENST00000393000.3	ENSG00000114125.14	Metastasis	Primary_tumor	RNF7	NA	NA	69.6574	79.3404	59.9744	4.08908	25.1411	-0.403649	1	10.4373	13.5943	7.28029	3.46246	3.85738	-0.900017	0.759991	0.137367	0.176167	0.0985667	-0.0776	0.477533	0.677468	FALSE	NA	NA	NA	no	NA	no	no	NA
9492	isoComp_00009492	geneComp_00003481	ENST00000477012.5	ENSG00000114125.14	Metastasis	Primary_tumor	RNF7	NA	NA	69.6574	79.3404	59.9744	4.08908	25.1411	-0.403649	1	0.944858	1.68001e-07	1.88972	8.40005e-08	1.88972	7.56962	1	0.01515	0	0.0303	0.0303	1	0.677468	TRUE	NA	NA	NA	no	NA	no	no	NA
9493	isoComp_00009493	geneComp_00003481	ENST00000480908.1	ENSG00000114125.14	Metastasis	Primary_tumor	RNF7	NA	NA	69.6574	79.3404	59.9744	4.08908	25.1411	-0.403649	1	2.86927	1.47393	4.26461	1.1958	2.19679	1.52637	1	0.0421833	0.0198333	0.0645333	0.0447	0.944627	0.677468	FALSE	NA	NA	NA	no	NA	no	no	NA
9494	isoComp_00009494	geneComp_00003482	ENST00000467072.5	ENSG00000114126.18	Metastasis	Primary_tumor	TFDP2	NA	NA	165.888	177.07	154.706	18.1458	55.0456	-0.194781	0.738195	21.6553	22.2207	21.09	1.43276	6.7813	-0.0753051	0.706371	0.132983	0.126467	0.1395	0.0130333	0.838625	0.705996	FALSE	NA	NA	NA	no	NA	no	no	NA
9495	isoComp_00009495	geneComp_00003482	ENST00000486111.5	ENSG00000114126.18	Metastasis	Primary_tumor	TFDP2	NA	NA	165.888	177.07	154.706	18.1458	55.0456	-0.194781	0.738195	38.9992	45.5669	32.4316	9.43537	10.367	-0.490457	1	0.23425	0.251933	0.216567	-0.0353667	0.634054	0.705996	FALSE	NA	NA	NA	no	NA	no	no	NA
9496	isoComp_00009496	geneComp_00003482	ENST00000489671.6	ENSG00000114126.18	Metastasis	Primary_tumor	TFDP2	NA	NA	165.888	177.07	154.706	18.1458	55.0456	-0.194781	0.738195	74.7008	75.6888	73.7129	15.4213	21.5279	-0.0381576	0.441381	0.457733	0.418733	0.496733	0.078	0.279573	0.705996	FALSE	NA	NA	NA	no	NA	no	no	NA
9497	isoComp_00009497	geneComp_00003482	ENST00000495310.5	ENSG00000114126.18	Metastasis	Primary_tumor	TFDP2	NA	NA	165.888	177.07	154.706	18.1458	55.0456	-0.194781	0.738195	3.61663	5.49697	1.73628	2.02246e-06	1.73628	-1.65697	1	0.0191333	0.0317	0.00656667	-0.0251333	0.858073	0.705996	FALSE	NA	NA	NA	no	NA	no	no	NA
9498	isoComp_00009498	geneComp_00003482	transcript2825.chr3.nic	ENSG00000114126.18	Metastasis	Primary_tumor	TFDP2	NA	NA	165.888	177.07	154.706	18.1458	55.0456	-0.194781	0.738195	16.4975	26.5758	6.41921	8.03355	3.01123	-2.04794	0.473752	0.100233	0.161933	0.0385333	-0.1234	0.134322	0.705996	FALSE	NA	NA	NA	no	NA	no	no	NA
9499	isoComp_00009499	geneComp_00003482	transcript2834.chr3.nic	ENSG00000114126.18	Metastasis	Primary_tumor	TFDP2	NA	NA	165.888	177.07	154.706	18.1458	55.0456	-0.194781	0.738195	10.4183	1.52084	19.3157	0.436139	12.4655	3.65813	0.717477	0.0556333	0.00923333	0.102033	0.0928	0.817655	0.705996	FALSE	NA	NA	NA	no	NA	no	no	NA
9500	isoComp_00009500	geneComp_00003483	ENST00000264951.8	ENSG00000114127.11	Metastasis	Primary_tumor	XRN1	NA	NA	26.6534	8.62789	44.6789	7.64817	30.6577	2.37117	0.753336	20.1406	7.17494	33.1064	6.48519	32.362	2.2045	0.706371	0.5165	0.7719	0.346233	-0.425667	0.372156	0.372156	FALSE	NA	NA	NA	no	NA	no	no	NA
9501	isoComp_00009501	geneComp_00003483	ENST00000463916.5	ENSG00000114127.11	Metastasis	Primary_tumor	XRN1	NA	NA	26.6534	8.62789	44.6789	7.64817	30.6577	2.37117	0.753336	6.51277	1.45295	11.5726	1.16663	2.84997	2.985	0.650155	0.4835	0.2281	0.653767	0.425667	0.372156	0.372156	FALSE	NA	NA	NA	no	NA	no	no	NA
9502	isoComp_00009502	geneComp_00003484	ENST00000263754.5	ENSG00000114166.8	Metastasis	Primary_tumor	KAT2B	NA	NA	70.349	61.1101	79.5879	8.15352	12.6545	0.381084	0.81877	70.349	61.1101	79.5879	8.15352	12.6545	0.381084	0.704288	1	1	1	0	NA	NA	FALSE	NA	NA	NA	no	NA	no	no	NA
9503	isoComp_00009503	geneComp_00003485	ENST00000264381.8	ENSG00000114200.10	Metastasis	Primary_tumor	BCHE	NA	NA	48.9413	93.5506	4.33209	22.3669	2.83063	-4.42944	0.00306699	48.9413	93.5506	4.33209	22.3669	2.83063	-4.42944	0.00106694	1	1	1	0	NA	NA	FALSE	NA	NA	NA	no	NA	no	no	NA
9504	isoComp_00009504	geneComp_00003486	ENST00000264677.9	ENSG00000114204.16	Metastasis	Primary_tumor	SERPINI2	NA	NA	3.2059	2.44846e-07	6.4118	2.44846e-07	6.4118	9.3268	0.289003	2.15991	1.39686e-07	4.31982	1.39686e-07	4.31982	8.75814	0.517642	0.5963	0.5705	0.6049	0.0344	1	1	FALSE	NA	NA	NA	no	NA	no	no	NA
9505	isoComp_00009505	geneComp_00003486	ENST00000461846.5	ENSG00000114204.16	Metastasis	Primary_tumor	SERPINI2	NA	NA	3.2059	2.44846e-07	6.4118	2.44846e-07	6.4118	9.3268	0.289003	1.04599	1.0516e-07	2.09198	1.0516e-07	2.09198	7.71559	1	0.4037	0.4295	0.3951	-0.0344	1	1	FALSE	NA	NA	NA	no	NA	no	no	NA
9506	isoComp_00009506	geneComp_00003487	ENST00000473645.6	ENSG00000114209.15	Metastasis	Primary_tumor	PDCD10	NA	NA	84.481	79.4461	89.516	13.0508	10.0793	0.172149	0.769484	50.7935	42.1238	59.4632	4.00733	3.22987	0.497262	0.482898	0.608683	0.542567	0.6748	0.132233	0.583959	0.503757	FALSE	NA	NA	NA	no	NA	no	no	NA
9507	isoComp_00009507	geneComp_00003487	ENST00000483451.5	ENSG00000114209.15	Metastasis	Primary_tumor	PDCD10	NA	NA	84.481	79.4461	89.516	13.0508	10.0793	0.172149	0.769484	0.963234	1.69453e-07	1.92647	8.47264e-08	1.92647	7.59726	1	0.0104833	0	0.0209667	0.0209667	1	0.503757	FALSE	NA	NA	NA	no	NA	no	no	NA
9508	isoComp_00009508	geneComp_00003487	ENST00000497056.6	ENSG00000114209.15	Metastasis	Primary_tumor	PDCD10	NA	NA	84.481	79.4461	89.516	13.0508	10.0793	0.172149	0.769484	32.7243	37.3223	28.1264	9.05003	8.14244	-0.407989	1	0.380833	0.457433	0.304233	-0.1532	0.487152	0.503757	FALSE	NA	NA	NA	no	NA	no	no	NA
9509	isoComp_00009509	geneComp_00003488	ENST00000474267.5	ENSG00000114251.15	Metastasis	Primary_tumor	WNT5A	NA	NA	0.775139	1.25623	0.294044	1.01665	0.00171615	-2.05819	0.536961	0.775139	1.25623	0.294044	1.01665	0.00171615	-2.05819	1	1	1	1	0	NA	NA	FALSE	NA	NA	NA	no	NA	no	no	NA
9510	isoComp_00009510	geneComp_00003489	ENST00000232375.8	ENSG00000114268.12	Metastasis	Primary_tumor	PFKFB4	NA	NA	37.7683	25.6892	49.8475	14.127	19.2431	0.956088	0.312149	37.7683	25.6892	49.8475	14.127	19.2431	0.956088	0.807645	1	1	1	0	NA	NA	FALSE	NA	NA	NA	no	NA	no	no	NA
9511	isoComp_00009511	geneComp_00003490	ENST00000454309.7	ENSG00000114279.15	Metastasis	Primary_tumor	FGF12	NA	NA	21.7477	9.63932	33.8562	2.84875	24.3958	1.81135	0.924127	18.3169	4.05111	32.5826	3.54193	23.4767	3.0046	0.651717	0.5824	0.305633	0.859167	0.553533	1	1	FALSE	NA	NA	NA	no	NA	no	no	NA
9512	isoComp_00009512	geneComp_00003490	ENST00000682819.2	ENSG00000114279.15	Metastasis	Primary_tumor	FGF12	NA	NA	21.7477	9.63932	33.8562	2.84875	24.3958	1.81135	0.924127	0.93344	1.53444	0.332443	1.26008	0.0019674	-2.17314	1	0.164533	0.199767	0.1293	-0.0704667	1	1	NA	NA	NA	NA	NA	NA	NA	NA	NA
9513	isoComp_00009513	geneComp_00003490	transcript3688.chr3.nnic	ENSG00000114279.15	Metastasis	Primary_tumor	FGF12	NA	NA	21.7477	9.63932	33.8562	2.84875	24.3958	1.81135	0.924127	2.49745	4.05377	0.941122	4.63617e-08	0.941122	-2.09512	1	0.253067	0.4946	0.0115333	-0.483067	NA	1	FALSE	NA	NA	NA	no	NA	no	no	NA
9514	isoComp_00009514	geneComp_00003491	ENST00000265563.13	ENSG00000114302.17	Metastasis	Primary_tumor	PRKAR2A	NA	NA	160.506	158.595	162.418	28.7216	21.3664	0.03436	0.854465	149.433	156.062	142.804	26.6771	3.58177	-0.128075	0.781695	0.945533	0.987533	0.903533	-0.084	0.856475	0.856475	FALSE	NA	NA	NA	no	NA	no	no	NA
9515	isoComp_00009515	geneComp_00003491	ENST00000706574.1	ENSG00000114302.17	Metastasis	Primary_tumor	PRKAR2A	NA	NA	160.506	158.595	162.418	28.7216	21.3664	0.03436	0.854465	11.073	2.53256	19.6134	2.14234	19.1583	2.94822	0.35294	0.0544667	0.0124667	0.0964667	0.084	0.856475	0.856475	TRUE	NA	NA	NA	no	NA	no	no	NA
9516	isoComp_00009516	geneComp_00003492	ENST00000232424.4	ENSG00000114315.4	Metastasis	Primary_tumor	HES1	NA	NA	46.9087	30.969	62.8484	5.84623	15.926	1.02082	0.159937	40.831	22.4032	59.2588	6.33728	14.6101	1.40292	0.551239	0.821217	0.696933	0.9455	0.248567	0.684506	0.684506	FALSE	NA	NA	NA	no	NA	no	no	NA
9517	isoComp_00009517	geneComp_00003492	transcript3709.chr3.nic	ENSG00000114315.4	Metastasis	Primary_tumor	HES1	NA	NA	46.9087	30.969	62.8484	5.84623	15.926	1.02082	0.159937	6.07772	8.56576	3.58967	0.497263	1.5633	-1.2524	1	0.178783	0.303067	0.0545	-0.248567	0.684506	0.684506	FALSE	NA	NA	NA	no	NA	no	no	NA
9518	isoComp_00009518	geneComp_00003493	ENST00000265560.9	ENSG00000114316.13	Metastasis	Primary_tumor	USP4	NA	NA	350.515	437.582	263.448	45.9975	28.8905	-0.732012	0.938953	237.573	279.183	195.964	21.309	22.4535	-0.510603	0.770129	0.696767	0.641767	0.751767	0.11	0.406648	0.778424	FALSE	NA	NA	NA	no	NA	no	no	NA
9519	isoComp_00009519	geneComp_00003493	ENST00000351842.8	ENSG00000114316.13	Metastasis	Primary_tumor	USP4	NA	NA	350.515	437.582	263.448	45.9975	28.8905	-0.732012	0.938953	95.372	133.109	57.6349	37.0652	22.9252	-1.20745	0.533834	0.25115	0.2934	0.2089	-0.0845	0.310269	0.778424	FALSE	NA	NA	NA	no	NA	no	no	NA
9520	isoComp_00009520	geneComp_00003493	ENST00000431357.1	ENSG00000114316.13	Metastasis	Primary_tumor	USP4	NA	NA	350.515	437.582	263.448	45.9975	28.8905	-0.732012	0.938953	3.08544	4.53238	1.63849	2.34292e-07	1.63849	-1.4623	1	0.00818333	0.0105667	0.0058	-0.00476667	0.989043	0.778424	FALSE	NA	NA	NA	no	NA	no	no	NA
9521	isoComp_00009521	geneComp_00003493	transcript1144.chr3.nic	ENSG00000114316.13	Metastasis	Primary_tumor	USP4	NA	NA	350.515	437.582	263.448	45.9975	28.8905	-0.732012	0.938953	14.4845	20.7577	8.21132	13.91	1.64493	-1.3369	1	0.0439	0.0542667	0.0335333	-0.0207333	0.74195	0.778424	FALSE	NA	NA	NA	no	NA	no	no	NA
9522	isoComp_00009522	geneComp_00003494	ENST00000326793.11	ENSG00000114331.16	Metastasis	Primary_tumor	ACAP2	NA	NA	273.484	304.681	242.288	108.172	57.4982	-0.330563	0.680383	242.209	285.055	199.363	109.364	37.8117	-0.515821	0.556326	0.876017	0.912467	0.839567	-0.0729	0.530086	0.485851	FALSE	NA	NA	NA	no	NA	no	no	NA
9523	isoComp_00009523	geneComp_00003494	ENST00000450200.2	ENSG00000114331.16	Metastasis	Primary_tumor	ACAP2	NA	NA	273.484	304.681	242.288	108.172	57.4982	-0.330563	0.680383	3.83098	1.82944e-07	7.66195	9.14719e-08	7.66195	9.58342	0.276463	0.0107667	0	0.0215333	0.0215333	1	0.485851	FALSE	NA	NA	NA	no	NA	no	no	NA
9524	isoComp_00009524	geneComp_00003494	ENST00000480906.5	ENSG00000114331.16	Metastasis	Primary_tumor	ACAP2	NA	NA	273.484	304.681	242.288	108.172	57.4982	-0.330563	0.680383	9.15742	9.20117	9.11366	0.161923	3.47024	-0.0137728	1	0.0405	0.0388333	0.0421667	0.00333333	0.799015	0.485851	FALSE	NA	NA	NA	no	NA	no	no	NA
9525	isoComp_00009525	geneComp_00003494	transcript3727.chr3.nic	ENSG00000114331.16	Metastasis	Primary_tumor	ACAP2	NA	NA	273.484	304.681	242.288	108.172	57.4982	-0.330563	0.680383	18.2874	10.425	26.1498	1.39872	13.3878	1.32592	0.830175	0.0727	0.0487	0.0967	0.048	0.574847	0.485851	FALSE	NA	NA	NA	no	NA	no	no	NA
9526	isoComp_00009526	geneComp_00003495	ENST00000232458.9	ENSG00000114346.14	Metastasis	Primary_tumor	ECT2	NA	NA	239.948	150.183	329.712	64.443	58.0469	1.13443	0.887012	52.6294	31.2561	74.0026	9.8878	7.33916	1.24317	0.773337	0.23255	0.2303	0.2348	0.0045	0.948446	0.950564	FALSE	NA	NA	NA	no	NA	no	no	NA
9527	isoComp_00009527	geneComp_00003495	ENST00000392692.8	ENSG00000114346.14	Metastasis	Primary_tumor	ECT2	NA	NA	239.948	150.183	329.712	64.443	58.0469	1.13443	0.887012	43.3369	25.4387	61.2351	3.79151	6.35719	1.267	0.424595	0.213383	0.218833	0.207933	-0.0109	0.707912	0.950564	FALSE	NA	NA	NA	no	NA	no	no	NA
9528	isoComp_00009528	geneComp_00003495	ENST00000437296.1	ENSG00000114346.14	Metastasis	Primary_tumor	ECT2	NA	NA	239.948	150.183	329.712	64.443	58.0469	1.13443	0.887012	56.5658	8.49548	104.636	7.73168	52.2452	3.62098	0.392545	0.153083	0.0334667	0.2727	0.239233	0.585317	0.950564	FALSE	NA	NA	NA	no	NA	no	no	NA
9529	isoComp_00009529	geneComp_00003495	ENST00000540509.5	ENSG00000114346.14	Metastasis	Primary_tumor	ECT2	NA	NA	239.948	150.183	329.712	64.443	58.0469	1.13443	0.887012	37.4938	28.0888	46.8987	9.59303	4.68289	0.739349	1	0.179567	0.2022	0.156933	-0.0452667	0.771233	0.950564	FALSE	NA	NA	NA	no	NA	no	no	NA
9530	isoComp_00009530	geneComp_00003495	transcript3288.chr3.nic	ENSG00000114346.14	Metastasis	Primary_tumor	ECT2	NA	NA	239.948	150.183	329.712	64.443	58.0469	1.13443	0.887012	49.922	56.9042	42.9398	33.7979	9.45335	-0.406137	1	0.22145	0.3152	0.1277	-0.1875	0.528471	0.950564	FALSE	NA	NA	NA	no	NA	no	no	NA
9531	isoComp_00009531	geneComp_00003496	ENST00000313601.11	ENSG00000114353.17	Metastasis	Primary_tumor	GNAI2	NA	NA	74.1979	57.7335	90.6622	3.63551	20.9416	0.651	0.813752	63.8246	52.6303	75.0188	6.85177	16.5318	0.511275	0.869828	0.875183	0.9069	0.843467	-0.0634333	1	0.31848	FALSE	NA	NA	NA	no	NA	no	no	NA
9532	isoComp_00009532	geneComp_00003496	ENST00000422163.5	ENSG00000114353.17	Metastasis	Primary_tumor	GNAI2	NA	NA	74.1979	57.7335	90.6622	3.63551	20.9416	0.651	0.813752	9.15181	3.05328	15.2503	2.61939	7.45603	2.31664	1	0.1037	0.0557	0.1517	0.096	0.766996	0.31848	FALSE	NA	NA	NA	no	NA	no	no	NA
9533	isoComp_00009533	geneComp_00003496	ENST00000491100.5	ENSG00000114353.17	Metastasis	Primary_tumor	GNAI2	NA	NA	74.1979	57.7335	90.6622	3.63551	20.9416	0.651	0.813752	1.22149	2.04992	0.393061	1.71926	0.00237547	-2.35352	0.517642	0.0211167	0.0374	0.00483333	-0.0325667	1	0.31848	FALSE	NA	NA	NA	no	NA	no	no	NA
9534	isoComp_00009534	geneComp_00003497	ENST00000240851.9	ENSG00000114354.15	Metastasis	Primary_tumor	TFG	NA	NA	205.756	179.635	231.877	12.9894	36.8867	0.368269	0.944943	33.3924	33.909	32.8758	0.688719	6.36792	-0.0446292	1	0.1651	0.190133	0.140067	-0.0500667	0.705994	0.131491	FALSE	NA	NA	NA	no	NA	no	no	NA
9535	isoComp_00009535	geneComp_00003497	ENST00000463568.6	ENSG00000114354.15	Metastasis	Primary_tumor	TFG	NA	NA	205.756	179.635	231.877	12.9894	36.8867	0.368269	0.944943	8.75928	9.00867	8.50989	1.01767	2.79993	-0.0820784	1	0.04205	0.0498667	0.0342333	-0.0156333	0.347632	0.131491	FALSE	NA	NA	NA	no	NA	no	no	NA
9536	isoComp_00009536	geneComp_00003497	ENST00000479672.6	ENSG00000114354.15	Metastasis	Primary_tumor	TFG	NA	NA	205.756	179.635	231.877	12.9894	36.8867	0.368269	0.944943	5.3918	6.62908e-10	10.7836	6.62908e-10	4.4312	10.076	0.151899	0.0229167	0	0.0458333	0.0458333	1	0.131491	FALSE	NA	NA	NA	no	NA	no	no	NA
9537	isoComp_00009537	geneComp_00003497	ENST00000481203.1	ENSG00000114354.15	Metastasis	Primary_tumor	TFG	NA	NA	205.756	179.635	231.877	12.9894	36.8867	0.368269	0.944943	31.0106	23.0549	38.9663	5.24245	15.6525	0.756895	1	0.144017	0.125567	0.162467	0.0369	0.281148	0.131491	FALSE	NA	NA	NA	no	NA	no	no	NA
9538	isoComp_00009538	geneComp_00003497	ENST00000487505.6	ENSG00000114354.15	Metastasis	Primary_tumor	TFG	NA	NA	205.756	179.635	231.877	12.9894	36.8867	0.368269	0.944943	13.2349	10.254	16.2158	1.197	5.53231	0.660701	1	0.0609167	0.0567333	0.0651	0.00836667	0.636458	0.131491	FALSE	NA	NA	NA	no	NA	no	no	NA
9539	isoComp_00009539	geneComp_00003497	ENST00000490574.6	ENSG00000114354.15	Metastasis	Primary_tumor	TFG	NA	NA	205.756	179.635	231.877	12.9894	36.8867	0.368269	0.944943	14.2443	17.4385	11.0502	2.1717	2.45846	-0.657721	1	0.07265	0.0963333	0.0489667	-0.0473667	0.636446	0.131491	FALSE	NA	NA	NA	no	NA	no	no	NA
9540	isoComp_00009540	geneComp_00003497	ENST00000620299.5	ENSG00000114354.15	Metastasis	Primary_tumor	TFG	NA	NA	205.756	179.635	231.877	12.9894	36.8867	0.368269	0.944943	1.26969	1.2401e-07	2.53939	6.20051e-08	2.53939	7.99399	1	0.00458333	0	0.00916667	0.00916667	1	0.131491	FALSE	NA	NA	NA	no	NA	no	no	NA
9541	isoComp_00009541	geneComp_00003497	ENST00000674615.1	ENSG00000114354.15	Metastasis	Primary_tumor	TFG	NA	NA	205.756	179.635	231.877	12.9894	36.8867	0.368269	0.944943	9.38668	7.71896	11.0544	0.816939	0.746837	0.517579	1	0.0471667	0.0440333	0.0503	0.00626667	0.9021	0.131491	FALSE	NA	NA	NA	no	NA	no	no	NA
9542	isoComp_00009542	geneComp_00003497	ENST00000674645.1	ENSG00000114354.15	Metastasis	Primary_tumor	TFG	NA	NA	205.756	179.635	231.877	12.9894	36.8867	0.368269	0.944943	13.6153	1.53157e-09	27.2306	1.53157e-09	7.39726	11.4115	0.00425733	0.05805	0	0.1161	0.1161	1	0.131491	FALSE	NA	NA	NA	no	NA	no	no	NA
9543	isoComp_00009543	geneComp_00003497	ENST00000674758.1	ENSG00000114354.15	Metastasis	Primary_tumor	TFG	NA	NA	205.756	179.635	231.877	12.9894	36.8867	0.368269	0.944943	5.37076	6.32205	4.41946	1.06096	1.57226	-0.515541	1	0.0288333	0.0347333	0.0229333	-0.0118	0.749088	0.131491	FALSE	NA	NA	NA	no	NA	no	no	NA
9544	isoComp_00009544	geneComp_00003497	ENST00000675047.1	ENSG00000114354.15	Metastasis	Primary_tumor	TFG	NA	NA	205.756	179.635	231.877	12.9894	36.8867	0.368269	0.944943	11.0656	14.9912	7.13992	1.68239	0.498665	-1.06908	1	0.0588	0.0856	0.032	-0.0536	0.534794	0.131491	FALSE	NA	NA	NA	no	NA	no	no	NA
9545	isoComp_00009545	geneComp_00003497	ENST00000675243.1	ENSG00000114354.15	Metastasis	Primary_tumor	TFG	NA	NA	205.756	179.635	231.877	12.9894	36.8867	0.368269	0.944943	10.4572	7.71617	13.1983	0.816198	2.88336	0.773615	0.759991	0.0512833	0.0440333	0.0585333	0.0145	0.702815	0.131491	FALSE	NA	NA	NA	no	NA	no	no	NA
9546	isoComp_00009546	geneComp_00003497	ENST00000675246.1	ENSG00000114354.15	Metastasis	Primary_tumor	TFG	NA	NA	205.756	179.635	231.877	12.9894	36.8867	0.368269	0.944943	3.2012	1.15344	5.24896	0.64545	2.06115	2.17638	0.517642	0.01325	0.00596667	0.0205333	0.0145667	0.306669	0.131491	FALSE	NA	NA	NA	no	NA	no	no	NA
9547	isoComp_00009547	geneComp_00003497	ENST00000675553.1	ENSG00000114354.15	Metastasis	Primary_tumor	TFG	NA	NA	205.756	179.635	231.877	12.9894	36.8867	0.368269	0.944943	8.31663	7.72481	8.90846	0.818536	1.3993	0.205428	1	0.0430333	0.0440667	0.042	-0.00206667	0.8706	0.131491	FALSE	NA	NA	NA	no	NA	no	no	NA
9548	isoComp_00009548	geneComp_00003497	ENST00000675591.1	ENSG00000114354.15	Metastasis	Primary_tumor	TFG	NA	NA	205.756	179.635	231.877	12.9894	36.8867	0.368269	0.944943	1.95536	2.25254e-07	3.91073	1.12627e-07	3.91073	8.61495	0.517642	0.0123167	0	0.0246333	0.0246333	1	0.131491	FALSE	NA	NA	NA	no	NA	no	no	NA
9549	isoComp_00009549	geneComp_00003497	ENST00000676395.1	ENSG00000114354.15	Metastasis	Primary_tumor	TFG	NA	NA	205.756	179.635	231.877	12.9894	36.8867	0.368269	0.944943	12.176	16.3056	8.04649	6.5158	0.574239	-1.01803	1	0.0615833	0.0865667	0.0366	-0.0499667	0.739765	0.131491	FALSE	NA	NA	NA	no	NA	no	no	NA
9550	isoComp_00009550	geneComp_00003497	ENST00000676431.1	ENSG00000114354.15	Metastasis	Primary_tumor	TFG	NA	NA	205.756	179.635	231.877	12.9894	36.8867	0.368269	0.944943	10.3063	14.9873	5.62537	1.68121	1.9526	-1.41212	0.759991	0.0540167	0.0855667	0.0224667	-0.0631	0.347618	0.131491	FALSE	NA	NA	NA	no	NA	no	no	NA
9551	isoComp_00009551	geneComp_00003497	transcript1907.chr3.nnic	ENSG00000114354.15	Metastasis	Primary_tumor	TFG	NA	NA	205.756	179.635	231.877	12.9894	36.8867	0.368269	0.944943	4.97145	1.23555	8.70734	0.987064	4.72024	2.8071	0.650155	0.0203333	0.00763333	0.0330333	0.0254	0.614072	0.131491	TRUE	NA	NA	NA	no	NA	no	no	NA
9552	isoComp_00009552	geneComp_00003497	transcript1921.chr3.nic	ENSG00000114354.15	Metastasis	Primary_tumor	TFG	NA	NA	205.756	179.635	231.877	12.9894	36.8867	0.368269	0.944943	7.63024	7.81503	7.44545	1.01557	0.680796	-0.0698002	1	0.0391333	0.0431333	0.0351333	-0.008	0.626233	0.131491	FALSE	NA	NA	NA	no	NA	no	no	NA
9553	isoComp_00009553	geneComp_00003498	ENST00000266031.8	ENSG00000114378.17	Metastasis	Primary_tumor	HYAL1	NA	NA	3.89312	1.24281	6.54342	0.997481	6.24331	2.38708	0.526002	1.88972	2.22471e-07	3.77943	1.11236e-07	3.77943	8.56581	0.517642	0.265967	0.333333	0.1986	-0.134733	1	1	FALSE	NA	NA	NA	no	NA	no	no	NA
9554	isoComp_00009554	geneComp_00003498	ENST00000395144.7	ENSG00000114378.17	Metastasis	Primary_tumor	HYAL1	NA	NA	3.89312	1.24281	6.54342	0.997481	6.24331	2.38708	0.526002	2.0034	1.24281	2.76399	0.997481	2.46387	1.14679	1	0.734033	0.666667	0.8014	0.134733	1	1	FALSE	NA	NA	NA	no	NA	no	no	NA
9555	isoComp_00009555	geneComp_00003499	ENST00000232496.5	ENSG00000114383.10	Metastasis	Primary_tumor	TUSC2	NA	NA	54.2604	59.7539	48.7669	3.91376	7.0152	-0.293077	1	54.2604	59.7539	48.7669	3.91376	7.0152	-0.293077	1	1	1	1	0	NA	NA	FALSE	NA	NA	NA	no	NA	no	no	NA
9556	isoComp_00009556	geneComp_00003500	ENST00000232501.8	ENSG00000114388.14	Metastasis	Primary_tumor	NPRL2	NA	NA	22.6983	10.4595	34.9372	0.935521	14.3515	1.73899	0.674887	11.3319	7.20352	15.4603	3.94941e-09	1.88631	1.10073	0.0266032	0.635083	0.698967	0.5712	-0.127767	0.061068	0.0698797	FALSE	NA	NA	NA	no	NA	no	no	NA
9557	isoComp_00009557	geneComp_00003500	ENST00000433381.5	ENSG00000114388.14	Metastasis	Primary_tumor	NPRL2	NA	NA	22.6983	10.4595	34.9372	0.935521	14.3515	1.73899	0.674887	0.911711	1.49601	0.327416	1.22625	0.00193418	-2.15813	1	0.0693	0.1259	0.0127	-0.1132	1	0.0698797	TRUE	NA	NA	NA	no	NA	no	no	NA
9558	isoComp_00009558	geneComp_00003500	ENST00000479512.5	ENSG00000114388.14	Metastasis	Primary_tumor	NPRL2	NA	NA	22.6983	10.4595	34.9372	0.935521	14.3515	1.73899	0.674887	10.4547	1.75996	19.1495	0.336298	12.8323	3.43627	1	0.295617	0.175133	0.4161	0.240967	0.217139	0.0698797	FALSE	NA	NA	NA	no	NA	no	no	NA
9559	isoComp_00009559	geneComp_00003501	ENST00000394077.8	ENSG00000114391.14	Metastasis	Primary_tumor	RPL24	NA	NA	54.521	52.9643	56.0777	17.087	10.8475	0.0823901	1	23.1004	24.5556	21.6452	9.3238	4.07436	-0.181927	1	0.4202	0.444333	0.396067	-0.0482667	1	1	FALSE	NA	NA	NA	no	NA	no	no	NA
9560	isoComp_00009560	geneComp_00003501	ENST00000464595.1	ENSG00000114391.14	Metastasis	Primary_tumor	RPL24	NA	NA	54.521	52.9643	56.0777	17.087	10.8475	0.0823901	1	19.7736	22.3318	17.2153	7.1579	3.35051	-0.375219	1	0.364567	0.421567	0.307567	-0.114	1	1	NA	NA	NA	NA	NA	NA	NA	NA	NA
9561	isoComp_00009561	geneComp_00003501	ENST00000469605.2	ENSG00000114391.14	Metastasis	Primary_tumor	RPL24	NA	NA	54.521	52.9643	56.0777	17.087	10.8475	0.0823901	1	2.8756	4.05377	1.69743	8.82466e-08	0.863676	-1.25099	1	0.0610333	0.0949667	0.0271	-0.0678667	1	1	FALSE	NA	NA	NA	no	NA	no	no	NA
9562	isoComp_00009562	geneComp_00003501	ENST00000488288.2	ENSG00000114391.14	Metastasis	Primary_tumor	RPL24	NA	NA	54.521	52.9643	56.0777	17.087	10.8475	0.0823901	1	4.69764	1.40203	7.99325	0.139677	3.67382	2.50282	1	0.0802167	0.0308333	0.1296	0.0987667	1	1	FALSE	NA	NA	NA	no	NA	no	no	NA
9563	isoComp_00009563	geneComp_00003501	ENST00000495401.5	ENSG00000114391.14	Metastasis	Primary_tumor	RPL24	NA	NA	54.521	52.9643	56.0777	17.087	10.8475	0.0823901	1	1.89632	0.621093	3.17155	0.475294	2.98571	2.33381	1	0.0257833	0.0083	0.0432667	0.0349667	1	1	FALSE	NA	NA	NA	no	NA	no	no	NA
9564	isoComp_00009564	geneComp_00003501	ENST00000704286.1	ENSG00000114391.14	Metastasis	Primary_tumor	RPL24	NA	NA	54.521	52.9643	56.0777	17.087	10.8475	0.0823901	1	2.17747	1.36661e-09	4.35494	1.36661e-09	2.1825	8.76982	0.517642	0.0482167	0	0.0964333	0.0964333	1	1	NA	NA	NA	NA	NA	NA	NA	NA	NA
9565	isoComp_00009565	geneComp_00003502	ENST00000232508.9	ENSG00000114395.11	Metastasis	Primary_tumor	CYB561D2	NA	NA	25.3475	23.7611	26.9338	2.58655	1.5097	0.180746	0.52486	10.8518	11.1353	10.5683	0.705211	0.556191	-0.0753267	1	0.4347	0.473167	0.396233	-0.0769333	0.887507	0.571551	FALSE	NA	NA	NA	no	NA	no	no	NA
9566	isoComp_00009566	geneComp_00003502	ENST00000418577.1	ENSG00000114395.11	Metastasis	Primary_tumor	CYB561D2	NA	NA	25.3475	23.7611	26.9338	2.58655	1.5097	0.180746	0.52486	6.32147	1.4904	11.1525	1.21854	2.15294	2.89524	0.650155	0.231033	0.0537333	0.408333	0.3546	0.401615	0.571551	FALSE	NA	NA	NA	no	NA	no	no	NA
9567	isoComp_00009567	geneComp_00003502	ENST00000425346.6	ENSG00000114395.11	Metastasis	Primary_tumor	CYB561D2	NA	NA	25.3475	23.7611	26.9338	2.58655	1.5097	0.180746	0.52486	8.17416	11.1354	5.21295	0.705215	0.278156	-1.09351	0.717477	0.3343	0.473167	0.195433	-0.277733	0.362698	0.571551	FALSE	NA	NA	NA	no	NA	no	no	NA
9568	isoComp_00009568	geneComp_00003503	ENST00000232519.9	ENSG00000114405.11	Metastasis	Primary_tumor	CEP15	NA	NA	25.2012	2.97807	47.4243	1.25689	10.8951	3.98865	0.248637	1.04599	1.0516e-07	2.09198	1.0516e-07	2.09198	7.71559	1	0.0157667	0	0.0315333	0.0315333	1	0.743493	FALSE	NA	NA	NA	no	NA	no	no	NA
9569	isoComp_00009569	geneComp_00003503	ENST00000462069.6	ENSG00000114405.11	Metastasis	Primary_tumor	CEP15	NA	NA	25.2012	2.97807	47.4243	1.25689	10.8951	3.98865	0.248637	19.1838	1.74252	36.625	0.281231	4.4379	4.38572	0.308662	0.771733	0.7268	0.816667	0.0898667	0.883508	0.743493	FALSE	NA	NA	NA	no	NA	no	no	NA
9570	isoComp_00009570	geneComp_00003503	ENST00000494481.5	ENSG00000114405.11	Metastasis	Primary_tumor	CEP15	NA	NA	25.2012	2.97807	47.4243	1.25689	10.8951	3.98865	0.248637	4.97145	1.23555	8.70734	0.987064	4.72024	2.8071	0.650155	0.2125	0.2732	0.1518	-0.1214	0.936093	0.743493	FALSE	NA	NA	NA	no	NA	no	no	NA
9571	isoComp_00009571	geneComp_00003504	ENST00000305586.11	ENSG00000114416.19	Metastasis	Primary_tumor	FXR1	NA	NA	513.688	501.023	526.352	12.8628	37.9002	0.0711487	0.79599	7.0605	3.33755e-07	14.121	1.66878e-07	14.121	10.4646	0.0494415	0.0139833	0	0.0279667	0.0279667	1	0.456302	FALSE	NA	NA	NA	no	NA	no	no	NA
9572	isoComp_00009572	geneComp_00003504	ENST00000357559.9	ENSG00000114416.19	Metastasis	Primary_tumor	FXR1	NA	NA	513.688	501.023	526.352	12.8628	37.9002	0.0711487	0.79599	168.843	181.806	155.88	14.2609	17.2405	-0.22195	0.697922	0.330317	0.364533	0.2961	-0.0684333	0.635578	0.456302	FALSE	NA	NA	NA	no	NA	no	no	NA
9573	isoComp_00009573	geneComp_00003504	ENST00000445140.6	ENSG00000114416.19	Metastasis	Primary_tumor	FXR1	NA	NA	513.688	501.023	526.352	12.8628	37.9002	0.0711487	0.79599	126.275	115.524	137.026	11.202	10.8455	0.24623	0.818369	0.246067	0.2318	0.260333	0.0285333	0.420229	0.456302	FALSE	NA	NA	NA	no	NA	no	no	NA
9574	isoComp_00009574	geneComp_00003504	ENST00000472339.5	ENSG00000114416.19	Metastasis	Primary_tumor	FXR1	NA	NA	513.688	501.023	526.352	12.8628	37.9002	0.0711487	0.79599	53.7628	73.0742	34.4514	3.23596	6.10412	-1.08458	0.482898	0.105133	0.145767	0.0645	-0.0812667	0.514258	0.456302	FALSE	NA	NA	NA	no	NA	no	no	NA
9575	isoComp_00009575	geneComp_00003504	ENST00000491062.5	ENSG00000114416.19	Metastasis	Primary_tumor	FXR1	NA	NA	513.688	501.023	526.352	12.8628	37.9002	0.0711487	0.79599	0.922193	1.51454	0.32985	1.24255	0.00195025	-2.1654	1	0.00188333	0.0031	0.000666667	-0.00243333	1	0.456302	FALSE	NA	NA	NA	no	NA	no	no	NA
9576	isoComp_00009576	geneComp_00003504	ENST00000698793.1	ENSG00000114416.19	Metastasis	Primary_tumor	FXR1	NA	NA	513.688	501.023	526.352	12.8628	37.9002	0.0711487	0.79599	101.808	125.18	78.4353	35.5416	14.6565	-0.674361	0.597901	0.200233	0.2469	0.153567	-0.0933333	0.700381	0.456302	FALSE	NA	NA	NA	no	NA	no	no	NA
9577	isoComp_00009577	geneComp_00003504	ENST00000698794.1	ENSG00000114416.19	Metastasis	Primary_tumor	FXR1	NA	NA	513.688	501.023	526.352	12.8628	37.9002	0.0711487	0.79599	55.0159	3.92365	106.108	0.84607	27.6741	4.75366	1	0.102417	0.0079	0.196933	0.189033	0.606494	0.456302	FALSE	NA	NA	NA	no	NA	no	no	NA
9578	isoComp_00009578	geneComp_00003505	ENST00000394030.8	ENSG00000114423.23	Metastasis	Primary_tumor	CBLB	NA	NA	248.735	234.713	262.757	56.9391	86.0802	0.162824	0.36777	155.903	187.502	124.303	33.5158	14.3128	-0.593006	0.717333	0.694817	0.823433	0.5662	-0.257233	1	1	FALSE	NA	NA	NA	no	NA	no	no	NA
9579	isoComp_00009579	geneComp_00003505	ENST00000407712.1	ENSG00000114423.23	Metastasis	Primary_tumor	CBLB	NA	NA	248.735	234.713	262.757	56.9391	86.0802	0.162824	0.36777	1.92647	2.2404e-07	3.85294	1.1202e-07	3.85294	8.59352	0.517642	0.00458333	0	0.00916667	0.00916667	1	1	FALSE	NA	NA	NA	no	NA	no	no	NA
9580	isoComp_00009580	geneComp_00003505	ENST00000476370.1	ENSG00000114423.23	Metastasis	Primary_tumor	CBLB	NA	NA	248.735	234.713	262.757	56.9391	86.0802	0.162824	0.36777	42.2991	34.6491	49.9491	13.5134	34.6094	0.527512	0.141387	0.144	0.136667	0.151333	0.0146667	1	1	NA	NA	NA	NA	NA	NA	NA	NA	NA
9581	isoComp_00009581	geneComp_00003505	ENST00000645759.1	ENSG00000114423.23	Metastasis	Primary_tumor	CBLB	NA	NA	248.735	234.713	262.757	56.9391	86.0802	0.162824	0.36777	41.7543	10.9084	72.6002	10.0536	39.8906	2.73341	0.816503	0.125783	0.0329	0.218667	0.185767	1	1	FALSE	NA	NA	NA	no	NA	no	no	NA
9582	isoComp_00009582	geneComp_00003505	ENST00000646825.1	ENSG00000114423.23	Metastasis	Primary_tumor	CBLB	NA	NA	248.735	234.713	262.757	56.9391	86.0802	0.162824	0.36777	5.90756	1.65335	10.1618	0.4337	4.76182	2.61241	1	0.0285167	0.00696667	0.0500667	0.0431	1	1	TRUE	NA	NA	NA	no	NA	no	no	NA
9583	isoComp_00009583	geneComp_00003505	transcript1989.chr3.nic	ENSG00000114423.23	Metastasis	Primary_tumor	CBLB	NA	NA	248.735	234.713	262.757	56.9391	86.0802	0.162824	0.36777	0.944858	1.68001e-07	1.88972	8.40005e-08	1.88972	7.56962	1	0.00225	0	0.0045	0.0045	1	1	FALSE	NA	NA	NA	no	NA	no	no	NA
9584	isoComp_00009584	geneComp_00003506	ENST00000325805.13	ENSG00000114439.19	Metastasis	Primary_tumor	BBX	NA	NA	454.551	307.572	601.53	5.63529	135.028	0.967688	0.835809	255.547	260.199	250.894	17.1289	18.1471	-0.0525362	0.737028	0.671217	0.844633	0.4978	-0.346833	0.859323	0.971432	FALSE	NA	NA	NA	no	NA	no	no	NA
9585	isoComp_00009585	geneComp_00003506	ENST00000402163.6	ENSG00000114439.19	Metastasis	Primary_tumor	BBX	NA	NA	454.551	307.572	601.53	5.63529	135.028	0.967688	0.835809	10.2131	6.7209	13.7054	0.70722	4.21991	1.02692	1	0.0261167	0.0219333	0.0303	0.00836667	0.940675	0.971432	FALSE	NA	NA	NA	no	NA	no	no	NA
9586	isoComp_00009586	geneComp_00003506	ENST00000402543.5	ENSG00000114439.19	Metastasis	Primary_tumor	BBX	NA	NA	454.551	307.572	601.53	5.63529	135.028	0.967688	0.835809	28.4021	34.5521	22.2521	11.0938	4.31208	-0.634604	0.87531	0.07805	0.113533	0.0425667	-0.0709667	0.932401	0.971432	FALSE	NA	NA	NA	no	NA	no	no	NA
9587	isoComp_00009587	geneComp_00003506	ENST00000415149.6	ENSG00000114439.19	Metastasis	Primary_tumor	BBX	NA	NA	454.551	307.572	601.53	5.63529	135.028	0.967688	0.835809	160.389	6.10016	314.679	0.293739	156.357	5.68657	0.898887	0.224633	0.0199	0.429367	0.409467	0.639006	0.971432	FALSE	NA	NA	NA	no	NA	no	no	NA
9588	isoComp_00009588	geneComp_00003507	ENST00000264538.4	ENSG00000114446.5	Metastasis	Primary_tumor	IFT57	NA	NA	167.53	221.292	113.769	55.6695	14.1574	-0.959785	0.606785	155.876	205.696	106.056	46.0554	14.9064	-0.955625	0.581509	0.936233	0.942733	0.929733	-0.013	0.416018	0.602963	FALSE	NA	NA	NA	no	NA	no	no	NA
9589	isoComp_00009589	geneComp_00003507	transcript2024.chr3.nic	ENSG00000114446.5	Metastasis	Primary_tumor	IFT57	NA	NA	167.53	221.292	113.769	55.6695	14.1574	-0.959785	0.606785	2.17107	1.47813	2.86401	1.20161	2.52959	0.949567	1	0.0168167	0.0049	0.0287333	0.0238333	0.962417	0.602963	FALSE	NA	NA	NA	no	NA	no	no	NA
9590	isoComp_00009590	geneComp_00003507	transcript2025.chr3.nic	ENSG00000114446.5	Metastasis	Primary_tumor	IFT57	NA	NA	167.53	221.292	113.769	55.6695	14.1574	-0.959785	0.606785	0.552744	0.873746	0.231742	0.689006	0.00132099	-1.87017	1	0.00251667	0.00293333	0.0021	-0.000833333	1	0.602963	FALSE	NA	NA	NA	no	NA	no	no	NA
9591	isoComp_00009591	geneComp_00003507	transcript2026.chr3.nic	ENSG00000114446.5	Metastasis	Primary_tumor	IFT57	NA	NA	167.53	221.292	113.769	55.6695	14.1574	-0.959785	0.606785	8.93043	13.2438	4.61709	7.87317	2.25265	-1.51822	0.171074	0.0444667	0.0494667	0.0394667	-0.01	0.395552	0.602963	NA	NA	NA	NA	NA	NA	NA	NA	NA
9592	isoComp_00009592	geneComp_00003508	ENST00000232564.8	ENSG00000114450.11	Metastasis	Primary_tumor	GNB4	NA	NA	134.059	187.12	80.9979	30.3449	19.2371	-1.20791	0.518935	134.059	187.12	80.9979	30.3449	19.2371	-1.20791	0.440672	1	1	1	0	NA	NA	FALSE	NA	NA	NA	no	NA	no	no	NA
9593	isoComp_00009593	geneComp_00003509	ENST00000265239.11	ENSG00000114473.14	Metastasis	Primary_tumor	IQCG	NA	NA	57.0267	32.8647	81.1888	7.35134	19.8942	1.30448	0.264367	9.68199	7.77738	11.5866	3.03818	2.8304	0.574492	0.759991	0.19115	0.218367	0.163933	-0.0544333	0.967167	0.844994	FALSE	NA	NA	NA	no	NA	no	no	NA
9594	isoComp_00009594	geneComp_00003509	ENST00000455191.5	ENSG00000114473.14	Metastasis	Primary_tumor	IQCG	NA	NA	57.0267	32.8647	81.1888	7.35134	19.8942	1.30448	0.264367	19.6489	18.8085	20.4893	2.79095	5.5733	0.123429	0.844549	0.4312	0.591967	0.270433	-0.321533	0.644556	0.844994	FALSE	NA	NA	NA	no	NA	no	no	NA
9595	isoComp_00009595	geneComp_00003509	ENST00000478903.5	ENSG00000114473.14	Metastasis	Primary_tumor	IQCG	NA	NA	57.0267	32.8647	81.1888	7.35134	19.8942	1.30448	0.264367	25.2343	2.22508	48.2435	1.53996	18.5882	4.43224	0.209959	0.304033	0.0533333	0.554733	0.5014	0.433013	0.844994	FALSE	NA	NA	NA	no	NA	no	no	NA
9596	isoComp_00009596	geneComp_00003509	transcript3834.chr3.nic	ENSG00000114473.14	Metastasis	Primary_tumor	IQCG	NA	NA	57.0267	32.8647	81.1888	7.35134	19.8942	1.30448	0.264367	2.46155	4.05377	0.869325	9.13394e-07	0.869325	-2.20835	1	0.0736167	0.136333	0.0109	-0.125433	0.589458	0.844994	FALSE	NA	NA	NA	no	NA	no	no	NA
9597	isoComp_00009597	geneComp_00003510	ENST00000429644.7	ENSG00000114480.13	Metastasis	Primary_tumor	GBE1	NA	NA	144.712	192.874	96.5504	70.1181	20.3458	-0.99823	0.748736	82.0331	102.705	61.3608	15.5021	17.9048	-0.743026	0.581766	0.613433	0.621567	0.6053	-0.0162667	0.313093	0.313093	FALSE	NA	NA	NA	no	NA	no	no	NA
9598	isoComp_00009598	geneComp_00003510	transcript1770.chr3.nnic	ENSG00000114480.13	Metastasis	Primary_tumor	GBE1	NA	NA	144.712	192.874	96.5504	70.1181	20.3458	-0.99823	0.748736	62.6792	90.1688	35.1896	54.9479	2.91795	-1.35723	1	0.386567	0.378433	0.3947	0.0162667	0.313093	0.313093	TRUE	NA	NA	NA	no	NA	no	no	NA
9599	isoComp_00009599	geneComp_00003511	ENST00000232607.7	ENSG00000114491.14	Metastasis	Primary_tumor	UMPS	NA	NA	101.855	135.277	68.4331	25.6715	10.7001	-0.983044	0.86842	82.6859	116.865	48.5072	18.0747	8.01222	-1.26839	0.615666	0.796883	0.875167	0.7186	-0.156567	0.401632	0.559294	FALSE	NA	NA	NA	no	NA	no	no	NA
9600	isoComp_00009600	geneComp_00003511	ENST00000462091.5	ENSG00000114491.14	Metastasis	Primary_tumor	UMPS	NA	NA	101.855	135.277	68.4331	25.6715	10.7001	-0.983044	0.86842	5.04317	5.82391	4.26244	8.21311e-07	2.16498	-0.449401	0.717477	0.0606167	0.0462	0.0750333	0.0288333	0.311536	0.559294	FALSE	NA	NA	NA	no	NA	no	no	NA
9601	isoComp_00009601	geneComp_00003511	ENST00000467167.5	ENSG00000114491.14	Metastasis	Primary_tumor	UMPS	NA	NA	101.855	135.277	68.4331	25.6715	10.7001	-0.983044	0.86842	8.33599	2.21868	14.4533	1.86128	7.14745	2.69814	0.717477	0.1026	0.0127	0.1925	0.1798	0.492741	0.559294	FALSE	NA	NA	NA	no	NA	no	no	NA
9602	isoComp_00009602	geneComp_00003511	ENST00000479719.5	ENSG00000114491.14	Metastasis	Primary_tumor	UMPS	NA	NA	101.855	135.277	68.4331	25.6715	10.7001	-0.983044	0.86842	5.78985	10.3695	1.21016	5.88154	1.21016	-3.0886	1	0.0399	0.0659	0.0139	-0.052	0.455597	0.559294	TRUE	NA	NA	NA	no	NA	no	no	NA
9603	isoComp_00009603	geneComp_00003512	ENST00000321256.10	ENSG00000114503.11	Metastasis	Primary_tumor	NCBP2	NA	NA	128.979	90.5257	167.432	16.2289	17.2724	0.887101	0.975445	37.3465	38.7718	35.9212	12.4802	3.23161	-0.110142	0.797853	0.3115	0.4061	0.2169	-0.1892	0.891761	0.643292	FALSE	NA	NA	NA	no	NA	no	no	NA
9604	isoComp_00009604	geneComp_00003512	ENST00000427641.2	ENSG00000114503.11	Metastasis	Primary_tumor	NCBP2	NA	NA	128.979	90.5257	167.432	16.2289	17.2724	0.887101	0.975445	3.31027	4.05377	2.56676	3.62208e-09	0.16137	-0.657262	1	0.0316167	0.0477	0.0155333	-0.0321667	0.563038	0.643292	FALSE	NA	NA	NA	no	NA	no	no	NA
9605	isoComp_00009605	geneComp_00003512	ENST00000428425.1	ENSG00000114503.11	Metastasis	Primary_tumor	NCBP2	NA	NA	128.979	90.5257	167.432	16.2289	17.2724	0.887101	0.975445	30.3484	27.5659	33.1308	2.01985	2.90139	0.265204	0.774768	0.260067	0.316167	0.203967	-0.1122	0.767328	0.643292	NA	NA	NA	NA	NA	NA	NA	NA	NA
9606	isoComp_00009606	geneComp_00003512	ENST00000447325.5	ENSG00000114503.11	Metastasis	Primary_tumor	NCBP2	NA	NA	128.979	90.5257	167.432	16.2289	17.2724	0.887101	0.975445	20.0568	15.2599	24.8537	1.31793	3.3777	0.703353	0.554823	0.164533	0.1742	0.154867	-0.0193333	0.615751	0.643292	FALSE	NA	NA	NA	no	NA	no	no	NA
9607	isoComp_00009607	geneComp_00003512	ENST00000452404.6	ENSG00000114503.11	Metastasis	Primary_tumor	NCBP2	NA	NA	128.979	90.5257	167.432	16.2289	17.2724	0.887101	0.975445	1.07996	1.06623e-07	2.15991	1.06623e-07	2.15991	7.76148	1	0.00745	0	0.0149	0.0149	1	0.643292	FALSE	NA	NA	NA	no	NA	no	no	NA
9608	isoComp_00009608	geneComp_00003512	ENST00000463783.1	ENSG00000114503.11	Metastasis	Primary_tumor	NCBP2	NA	NA	128.979	90.5257	167.432	16.2289	17.2724	0.887101	0.975445	36.0838	3.65673	68.511	0.536934	21.9264	4.22398	0.87531	0.2187	0.0452333	0.392167	0.346933	0.319315	0.643292	FALSE	NA	NA	NA	no	NA	no	no	NA
9609	isoComp_00009609	geneComp_00003512	ENST00000468923.5	ENSG00000114503.11	Metastasis	Primary_tumor	NCBP2	NA	NA	128.979	90.5257	167.432	16.2289	17.2724	0.887101	0.975445	0.752975	1.21764	0.288313	0.983181	0.00167915	-2.04099	1	0.0062	0.0106333	0.00176667	-0.00886667	1	0.643292	FALSE	NA	NA	NA	no	NA	no	no	NA
9610	isoComp_00009610	geneComp_00003513	ENST00000251775.9	ENSG00000114520.11	Metastasis	Primary_tumor	SNX4	NA	NA	166.258	202.787	129.728	1.00271	7.97222	-0.644435	0.71248	166.258	202.787	129.728	1.00271	7.97222	-0.644435	0.826667	1	1	1	0	NA	NA	FALSE	NA	NA	NA	no	NA	no	no	NA
9611	isoComp_00009611	geneComp_00003514	ENST00000264848.10	ENSG00000114529.13	Metastasis	Primary_tumor	C3orf52	NA	NA	9.35127	14.5685	4.13405	8.13367	2.93266	-1.81473	1	9.35127	14.5685	4.13405	8.13367	2.93266	-1.81473	1	1	1	1	0	NA	NA	FALSE	NA	NA	NA	no	NA	no	no	NA
9612	isoComp_00009612	geneComp_00003515	ENST00000398540.8	ENSG00000114541.15	Metastasis	Primary_tumor	FRMD4B	NA	NA	464.051	611.17	316.932	148.268	54.3515	-0.947378	0.473277	409.767	561.806	257.727	139.322	44.6343	-1.1242	0.332397	0.86475	0.916667	0.812833	-0.103833	0.345715	0.345715	FALSE	NA	NA	NA	no	NA	no	no	NA
9613	isoComp_00009613	geneComp_00003515	ENST00000478263.5	ENSG00000114541.15	Metastasis	Primary_tumor	FRMD4B	NA	NA	464.051	611.17	316.932	148.268	54.3515	-0.947378	0.473277	54.2845	49.3642	59.2049	8.95155	9.79169	0.262205	1	0.13525	0.0833333	0.187167	0.103833	0.345715	0.345715	FALSE	NA	NA	NA	no	NA	no	no	NA
9614	isoComp_00009614	geneComp_00003516	ENST00000315891.10	ENSG00000114544.17	Metastasis	Primary_tumor	SLC41A3	NA	NA	58.2383	37.2981	79.1785	10.0591	13.4639	1.0858	0.377238	5.11856	1.50786	8.72927	1.22359	5.02168	2.52547	1	0.0623833	0.0291667	0.0956	0.0664333	0.814828	0.36346	FALSE	NA	NA	NA	no	NA	no	no	NA
9615	isoComp_00009615	geneComp_00003516	ENST00000346785.9	ENSG00000114544.17	Metastasis	Primary_tumor	SLC41A3	NA	NA	58.2383	37.2981	79.1785	10.0591	13.4639	1.0858	0.377238	2.69989	1.50746e-07	5.39978	1.50746e-07	5.39978	9.0794	0.517642	0.0256667	0	0.0513333	0.0513333	1	0.36346	FALSE	NA	NA	NA	no	NA	no	no	NA
9616	isoComp_00009616	geneComp_00003516	ENST00000360370.9	ENSG00000114544.17	Metastasis	Primary_tumor	SLC41A3	NA	NA	58.2383	37.2981	79.1785	10.0591	13.4639	1.0858	0.377238	32.0159	19.1504	44.8814	4.48297	3.86792	1.22831	0.387147	0.5591	0.523033	0.595167	0.0721333	0.873316	0.36346	FALSE	NA	NA	NA	no	NA	no	no	NA
9617	isoComp_00009617	geneComp_00003516	ENST00000383598.6	ENSG00000114544.17	Metastasis	Primary_tumor	SLC41A3	NA	NA	58.2383	37.2981	79.1785	10.0591	13.4639	1.0858	0.377238	14.9542	15.1054	14.803	3.16561	2.83818	-0.0291546	1	0.31195	0.418267	0.205633	-0.212633	0.416516	0.36346	FALSE	NA	NA	NA	no	NA	no	no	NA
9618	isoComp_00009618	geneComp_00003516	ENST00000506102.5	ENSG00000114544.17	Metastasis	Primary_tumor	SLC41A3	NA	NA	58.2383	37.2981	79.1785	10.0591	13.4639	1.0858	0.377238	2.5163	1.47238e-07	5.03259	1.47238e-07	5.03259	8.978	0.517642	0.0239167	0	0.0478333	0.0478333	1	0.36346	FALSE	NA	NA	NA	no	NA	no	no	NA
9619	isoComp_00009619	geneComp_00003516	ENST00000512557.5	ENSG00000114544.17	Metastasis	Primary_tumor	SLC41A3	NA	NA	58.2383	37.2981	79.1785	10.0591	13.4639	1.0858	0.377238	0.93344	1.53444	0.332443	1.26008	0.0019674	-2.17314	1	0.0169667	0.0295333	0.0044	-0.0251333	1	0.36346	FALSE	NA	NA	NA	no	NA	no	no	NA
9620	isoComp_00009620	geneComp_00003517	ENST00000393409.3	ENSG00000114554.12	Metastasis	Primary_tumor	PLXNA1	NA	NA	187.555	6.34678	368.763	1.79252	31.3626	5.85829	0.693411	187.555	6.34678	368.763	1.79252	31.3626	5.85829	0.643188	1	1	1	0	NA	NA	FALSE	NA	NA	NA	no	NA	no	no	NA
9621	isoComp_00009621	geneComp_00003518	ENST00000273398.8	ENSG00000114573.12	Metastasis	Primary_tumor	ATP6V1A	NA	NA	156.321	160.061	152.581	15.2511	15.4334	-0.0690391	1	156.321	160.061	152.581	15.2511	15.4334	-0.0690391	0.969833	1	1	1	0	NA	NA	FALSE	NA	NA	NA	no	NA	no	no	NA
9622	isoComp_00009622	geneComp_00003519	ENST00000232744.13	ENSG00000114626.18	Metastasis	Primary_tumor	ABTB1	NA	NA	41.9332	12.7621	71.1043	6.50521	22.4141	2.47714	0.695956	15.0749	2.08277	28.067	0.08717	7.54081	3.7459	1	0.3608	0.260467	0.461133	0.200667	0.576587	0.889251	FALSE	NA	NA	NA	no	NA	no	no	NA
9623	isoComp_00009623	geneComp_00003519	ENST00000453791.6	ENSG00000114626.18	Metastasis	Primary_tumor	ABTB1	NA	NA	41.9332	12.7621	71.1043	6.50521	22.4141	2.47714	0.695956	11.4718	1.81365	21.1299	0.338194	5.84251	3.53507	1	0.2524	0.191133	0.313667	0.122533	0.558794	0.889251	FALSE	NA	NA	NA	no	NA	no	no	NA
9624	isoComp_00009624	geneComp_00003519	ENST00000464431.1	ENSG00000114626.18	Metastasis	Primary_tumor	ABTB1	NA	NA	41.9332	12.7621	71.1043	6.50521	22.4141	2.47714	0.695956	5.44649	4.17215	6.72084	3.65123	6.1357	0.686542	0.416925	0.130583	0.197733	0.0634333	-0.1343	0.419498	0.889251	FALSE	NA	NA	NA	no	NA	no	no	NA
9625	isoComp_00009625	geneComp_00003519	ENST00000475042.5	ENSG00000114626.18	Metastasis	Primary_tumor	ABTB1	NA	NA	41.9332	12.7621	71.1043	6.50521	22.4141	2.47714	0.695956	4.77021	1.37798	8.16244	0.273478	5.76471	2.55778	1	0.14335	0.190467	0.0962333	-0.0942333	0.906834	0.889251	FALSE	NA	NA	NA	no	NA	no	no	NA
9626	isoComp_00009626	geneComp_00003519	transcript2425.chr3.nic	ENSG00000114626.18	Metastasis	Primary_tumor	ABTB1	NA	NA	41.9332	12.7621	71.1043	6.50521	22.4141	2.47714	0.695956	5.16988	3.31555	7.0242	2.85803	6.5015	1.08079	1	0.112867	0.1602	0.0655333	-0.0946667	0.680277	0.889251	FALSE	NA	NA	NA	no	NA	no	no	NA
9627	isoComp_00009627	geneComp_00003520	ENST00000342480.7	ENSG00000114631.11	Metastasis	Primary_tumor	PODXL2	NA	NA	30.6712	2.63464	58.7078	0.229014	17.1168	4.47266	0.588742	30.6712	2.63464	58.7078	0.229014	17.1168	4.47266	0.554823	1	1	1	0	NA	NA	FALSE	NA	NA	NA	no	NA	no	no	NA
9628	isoComp_00009628	geneComp_00003521	ENST00000264234.8	ENSG00000114638.8	Metastasis	Primary_tumor	UPK1B	NA	NA	128.777	223.567	33.986	180.645	19.491	-2.71734	0.749298	105.097	184.454	25.7403	152.849	14.6125	-2.84068	0.560305	0.7833	0.741533	0.825067	0.0835333	0.925454	0.925454	FALSE	NA	NA	NA	no	NA	no	no	NA
9629	isoComp_00009629	geneComp_00003521	transcript2169.chr3.nic	ENSG00000114638.8	Metastasis	Primary_tumor	UPK1B	NA	NA	128.777	223.567	33.986	180.645	19.491	-2.71734	0.749298	23.6792	39.1128	8.24563	27.8558	4.9265	-2.24456	0.844549	0.2167	0.258467	0.174933	-0.0835333	0.925454	0.925454	FALSE	NA	NA	NA	no	NA	no	no	NA
9630	isoComp_00009630	geneComp_00003522	ENST00000383738.6	ENSG00000114646.10	Metastasis	Primary_tumor	CSPG5	NA	NA	27.4426	1.40102	53.4841	0.139503	27.5603	5.24458	0.0329909	3.6449	1.802e-07	7.2898	9.00998e-08	7.2898	9.51169	0.276463	0.0388833	0	0.0777667	0.0777667	1	1	FALSE	NA	NA	NA	no	NA	no	no	NA
9631	isoComp_00009631	geneComp_00003522	ENST00000456150.5	ENSG00000114646.10	Metastasis	Primary_tumor	CSPG5	NA	NA	27.4426	1.40102	53.4841	0.139503	27.5603	5.24458	0.0329909	23.7977	1.40101	46.1943	0.139503	22.787	5.03322	0.0583148	0.961117	1	0.922233	-0.0777667	1	1	FALSE	NA	NA	NA	no	NA	no	no	NA
9632	isoComp_00009632	geneComp_00003523	ENST00000232766.6	ENSG00000114648.12	Metastasis	Primary_tumor	KLHL18	NA	NA	93.5739	60.9532	126.195	1.58153	12.5594	1.04975	0.733287	61.3323	46.8492	75.8153	2.10273	5.10194	0.694347	0.865514	0.688317	0.767867	0.608767	-0.1591	0.88021	0.88021	FALSE	NA	NA	NA	no	NA	no	no	NA
9633	isoComp_00009633	geneComp_00003523	transcript934.chr3.nnic	ENSG00000114648.12	Metastasis	Primary_tumor	KLHL18	NA	NA	93.5739	60.9532	126.195	1.58153	12.5594	1.04975	0.733287	32.2416	14.104	50.3793	0.521858	10.6826	1.83599	0.774768	0.311683	0.232133	0.391233	0.1591	0.88021	0.88021	FALSE	NA	NA	NA	no	NA	no	no	NA
9634	isoComp_00009634	geneComp_00003524	ENST00000265565.10	ENSG00000114650.21	Metastasis	Primary_tumor	SCAP	NA	NA	62.8324	35.3617	90.3031	18.7096	11.1572	1.35234	1	23.1894	13.1863	33.1925	5.27997	4.04395	1.33116	0.856497	0.410283	0.4403	0.380267	-0.0600333	0.741119	0.081204	FALSE	NA	NA	NA	no	NA	no	no	NA
9635	isoComp_00009635	geneComp_00003524	ENST00000320017.10	ENSG00000114650.21	Metastasis	Primary_tumor	SCAP	NA	NA	62.8324	35.3617	90.3031	18.7096	11.1572	1.35234	1	2.61462	4.63492	0.594325	4.10576	0.00382411	-2.94226	0.0856427	0.04045	0.0741	0.0068	-0.0673	1	0.081204	FALSE	NA	NA	NA	no	NA	no	no	NA
9636	isoComp_00009636	geneComp_00003524	ENST00000441517.6	ENSG00000114650.21	Metastasis	Primary_tumor	SCAP	NA	NA	62.8324	35.3617	90.3031	18.7096	11.1572	1.35234	1	37.0284	17.5405	56.5163	9.4042	11.7774	1.68741	0.797853	0.549267	0.4856	0.612933	0.127333	0.512428	0.081204	FALSE	NA	NA	NA	no	NA	no	no	NA
9637	isoComp_00009637	geneComp_00003525	ENST00000683648.1	ENSG00000114654.8	Metastasis	Primary_tumor	EFCC1	NA	NA	1.04599	1.0516e-07	2.09198	1.0516e-07	2.09198	7.71559	1	1.04599	1.0516e-07	2.09198	1.0516e-07	2.09198	7.71559	1	1	1	1	0	NA	NA	FALSE	NA	NA	NA	no	NA	no	no	NA
9638	isoComp_00009638	geneComp_00003526	ENST00000383366.9	ENSG00000114670.14	Metastasis	Primary_tumor	NEK11	NA	NA	54.5979	52.8311	56.3648	0.0804225	20.77	0.0933884	0.530524	47.6456	52.8311	42.4601	0.0804225	21.578	-0.315213	0.755099	0.85165	1	0.7033	-0.2967	1	1	FALSE	NA	NA	NA	no	NA	no	no	NA
9639	isoComp_00009639	geneComp_00003526	ENST00000510688.5	ENSG00000114670.14	Metastasis	Primary_tumor	NEK11	NA	NA	54.5979	52.8311	56.3648	0.0804225	20.77	0.0933884	0.530524	5.82085	1.36793e-09	11.6417	6.83967e-10	7.44821	10.1863	0.0856427	0.09995	0	0.1999	0.1999	1	1	FALSE	NA	NA	NA	no	NA	no	no	NA
9640	isoComp_00009640	geneComp_00003526	ENST00000511262.5	ENSG00000114670.14	Metastasis	Primary_tumor	NEK11	NA	NA	54.5979	52.8311	56.3648	0.0804225	20.77	0.0933884	0.530524	1.13148	1.18185e-07	2.26297	5.90925e-08	2.26297	7.82842	1	0.0484	0	0.0968	0.0968	1	1	FALSE	NA	NA	NA	no	NA	no	no	NA
9641	isoComp_00009641	geneComp_00003527	ENST00000264995.8	ENSG00000114686.9	Metastasis	Primary_tumor	MRPL3	NA	NA	231.031	290.905	171.158	57.8692	13.3545	-0.765183	0.774678	156.77	190.288	123.252	21.4453	11.4322	-0.626533	0.788048	0.697867	0.677167	0.718567	0.0414	1	0.400836	FALSE	NA	NA	NA	no	NA	no	no	NA
9642	isoComp_00009642	geneComp_00003527	ENST00000425847.6	ENSG00000114686.9	Metastasis	Primary_tumor	MRPL3	NA	NA	231.031	290.905	171.158	57.8692	13.3545	-0.765183	0.774678	3.28369	1.74467e-07	6.56739	8.72336e-08	6.56739	9.36135	0.276463	0.0226667	0	0.0453333	0.0453333	1	0.400836	FALSE	NA	NA	NA	no	NA	no	no	NA
9643	isoComp_00009643	geneComp_00003527	ENST00000511168.5	ENSG00000114686.9	Metastasis	Primary_tumor	MRPL3	NA	NA	231.031	290.905	171.158	57.8692	13.3545	-0.765183	0.774678	3.85294	2.81813e-07	7.70587	1.40906e-07	7.70587	9.59164	0.276463	0.0213667	0	0.0427333	0.0427333	1	0.400836	FALSE	NA	NA	NA	no	NA	no	no	NA
9644	isoComp_00009644	geneComp_00003527	transcript2580.chr3.nnic	ENSG00000114686.9	Metastasis	Primary_tumor	MRPL3	NA	NA	231.031	290.905	171.158	57.8692	13.3545	-0.765183	0.774678	24.2441	36.6268	11.8614	13.2743	3.435	-1.6258	0.586271	0.0933833	0.117567	0.0692	-0.0483667	0.660579	0.400836	FALSE	NA	NA	NA	no	NA	no	no	NA
9645	isoComp_00009645	geneComp_00003527	transcript2582.chr3.nnic	ENSG00000114686.9	Metastasis	Primary_tumor	MRPL3	NA	NA	231.031	290.905	171.158	57.8692	13.3545	-0.765183	0.774678	21.5125	33.6294	9.39555	12.219	3.13089	-1.83857	0.408737	0.08025	0.1079	0.0526	-0.0553	0.486743	0.400836	FALSE	NA	NA	NA	no	NA	no	no	NA
9646	isoComp_00009646	geneComp_00003527	transcript2584.chr3.nnic	ENSG00000114686.9	Metastasis	Primary_tumor	MRPL3	NA	NA	231.031	290.905	171.158	57.8692	13.3545	-0.765183	0.774678	21.3687	30.3611	12.3762	11.0272	1.73539	-1.29396	0.681578	0.0845	0.0974	0.0716	-0.0258	0.811185	0.400836	FALSE	NA	NA	NA	no	NA	no	no	NA
9647	isoComp_00009647	geneComp_00003528	ENST00000354952.7	ENSG00000114698.15	Metastasis	Primary_tumor	PLSCR4	NA	NA	97.21	95.2023	99.2176	7.03967	29.3655	0.0595932	0.49261	56.5354	51.6808	61.39	2.39389	24.4372	0.248332	0.481314	0.565217	0.545067	0.585367	0.0403	0.970472	0.970472	FALSE	NA	NA	NA	no	NA	no	no	NA
9648	isoComp_00009648	geneComp_00003528	ENST00000383083.6	ENSG00000114698.15	Metastasis	Primary_tumor	PLSCR4	NA	NA	97.21	95.2023	99.2176	7.03967	29.3655	0.0595932	0.49261	40.6746	43.5215	37.8276	4.64636	4.95715	-0.202241	0.484351	0.434783	0.454933	0.414633	-0.0403	0.970472	0.970472	FALSE	NA	NA	NA	no	NA	no	no	NA
9649	isoComp_00009649	geneComp_00003529	ENST00000232854.9	ENSG00000114735.10	Metastasis	Primary_tumor	HEMK1	NA	NA	9.43986	1.22313	17.6566	0.969146	5.1534	3.84062	1	3.20757	2.66317e-07	6.41514	1.33159e-07	6.41514	9.32754	0.276463	0.285417	0.333333	0.2375	-0.0958333	1	1	FALSE	NA	NA	NA	no	NA	no	no	NA
9650	isoComp_00009650	geneComp_00003529	ENST00000455834.5	ENSG00000114735.10	Metastasis	Primary_tumor	HEMK1	NA	NA	9.43986	1.22313	17.6566	0.969146	5.1534	3.84062	1	6.23229	1.22313	11.2414	0.969146	2.77676	3.18971	0.650155	0.714583	0.666667	0.7625	0.0958333	1	1	FALSE	NA	NA	NA	no	NA	no	no	NA
9651	isoComp_00009651	geneComp_00003530	ENST00000348721.4	ENSG00000114737.16	Metastasis	Primary_tumor	CISH	NA	NA	29.4323	2.63727	56.2274	0.229496	21.9036	4.40895	0.52486	27.5058	2.63727	52.3744	0.229496	19.0603	4.30656	0.681578	0.978667	1	0.957333	-0.0426667	1	1	FALSE	NA	NA	NA	no	NA	no	no	NA
9652	isoComp_00009652	geneComp_00003530	ENST00000491847.1	ENSG00000114737.16	Metastasis	Primary_tumor	CISH	NA	NA	29.4323	2.63727	56.2274	0.229496	21.9036	4.40895	0.52486	1.92647	2.2404e-07	3.85294	1.1202e-07	3.85294	8.59352	0.517642	0.0213333	0	0.0426667	0.0426667	1	1	FALSE	NA	NA	NA	no	NA	no	no	NA
9653	isoComp_00009653	geneComp_00003531	ENST00000357955.6	ENSG00000114738.11	Metastasis	Primary_tumor	MAPKAPK3	NA	NA	66.3289	6.41866	126.239	0.517726	18.168	4.29561	0.776649	26.5421	2.93128	50.153	0.193759	11.0587	4.09211	1	0.422967	0.457767	0.388167	-0.0696	0.979813	0.979813	FALSE	NA	NA	NA	no	NA	no	no	NA
9654	isoComp_00009654	geneComp_00003531	ENST00000621469.5	ENSG00000114738.11	Metastasis	Primary_tumor	MAPKAPK3	NA	NA	66.3289	6.41866	126.239	0.517726	18.168	4.29561	0.776649	39.7867	3.48738	76.0861	0.323972	7.27013	4.44348	1	0.577033	0.542233	0.611833	0.0696	0.979813	0.979813	FALSE	NA	NA	NA	no	NA	no	no	NA
9655	isoComp_00009655	geneComp_00003532	ENST00000352511.5	ENSG00000114739.14	Metastasis	Primary_tumor	ACVR2B	NA	NA	122.093	10.2608	233.924	9.25809	119.821	4.50948	0.222315	121.34	9.04319	233.636	8.27846	119.819	4.68975	0.0128335	0.87742	0.8252	0.912233	0.0870333	1	1	FALSE	NA	NA	NA	no	NA	no	no	NA
9656	isoComp_00009656	geneComp_00003532	ENST00000461232.1	ENSG00000114739.14	Metastasis	Primary_tumor	ACVR2B	NA	NA	122.093	10.2608	233.924	9.25809	119.821	4.50948	0.222315	0.752975	1.21764	0.288313	0.983181	0.00167915	-2.04099	1	0.12258	0.1748	0.0877667	-0.0870333	1	1	FALSE	NA	NA	NA	no	NA	no	no	NA
9657	isoComp_00009657	geneComp_00003533	ENST00000302313.10	ENSG00000114742.14	Metastasis	Primary_tumor	WDR48	NA	NA	247.686	281.23	214.142	82.1016	44.242	-0.393164	0.645078	220.642	233.871	207.413	47.0741	42.6836	-0.173197	0.680739	0.9238	0.875533	0.972067	0.0965333	0.200761	0.200761	FALSE	NA	NA	NA	no	NA	no	no	NA
9658	isoComp_00009658	geneComp_00003533	ENST00000420940.6	ENSG00000114742.14	Metastasis	Primary_tumor	WDR48	NA	NA	247.686	281.23	214.142	82.1016	44.242	-0.393164	0.645078	27.0439	47.3589	6.72897	35.8181	6.72897	-2.81334	0.517873	0.0762	0.124467	0.0279333	-0.0965333	0.200761	0.200761	TRUE	NA	NA	NA	no	NA	no	no	NA
9659	isoComp_00009659	geneComp_00003534	ENST00000473414.6	ENSG00000114744.9	Metastasis	Primary_tumor	COMMD2	NA	NA	144.499	171.413	117.584	12.7149	15.8134	-0.543749	0.613296	140.931	169.941	111.921	13.7962	13.3732	-0.602515	0.582673	0.973383	0.990367	0.9564	-0.0339667	0.606526	0.606526	FALSE	NA	NA	NA	no	NA	no	no	NA
9660	isoComp_00009660	geneComp_00003534	ENST00000490008.1	ENSG00000114744.9	Metastasis	Primary_tumor	COMMD2	NA	NA	144.499	171.413	117.584	12.7149	15.8134	-0.543749	0.613296	3.56783	1.47227	5.6634	1.1935	2.67093	1.93641	1	0.0266167	0.00963333	0.0436	0.0339667	0.606526	0.606526	NA	NA	NA	NA	NA	NA	NA	NA	NA
9661	isoComp_00009661	geneComp_00003535	ENST00000319283.8	ENSG00000114745.15	Metastasis	Primary_tumor	GORASP1	NA	NA	119.004	81.3286	156.68	3.42562	9.48657	0.945899	0.410292	32.3036	28.796	35.8113	5.10257	4.17957	0.314446	0.889536	0.290233	0.3526	0.227867	-0.124733	0.465303	0.411428	FALSE	NA	NA	NA	no	NA	no	no	NA
9662	isoComp_00009662	geneComp_00003535	ENST00000422110.7	ENSG00000114745.15	Metastasis	Primary_tumor	GORASP1	NA	NA	119.004	81.3286	156.68	3.42562	9.48657	0.945899	0.410292	9.92691	5.30898	14.5449	1.08173	3.32758	1.45228	0.759991	0.0798	0.0659333	0.0936667	0.0277333	0.725452	0.411428	FALSE	NA	NA	NA	no	NA	no	no	NA
9663	isoComp_00009663	geneComp_00003535	ENST00000452389.7	ENSG00000114745.15	Metastasis	Primary_tumor	GORASP1	NA	NA	119.004	81.3286	156.68	3.42562	9.48657	0.945899	0.410292	7.45428	5.30719	9.60137	1.08088	3.43691	0.854077	1	0.0626333	0.0659	0.0593667	-0.00653333	0.864199	0.411428	TRUE	NA	NA	NA	no	NA	no	no	NA
9664	isoComp_00009664	geneComp_00003535	ENST00000453680.6	ENSG00000114745.15	Metastasis	Primary_tumor	GORASP1	NA	NA	119.004	81.3286	156.68	3.42562	9.48657	0.945899	0.410292	10.8476	6.44003	15.2552	2.25224	1.27747	1.24287	1	0.0886333	0.0801667	0.0971	0.0169333	0.871109	0.411428	TRUE	NA	NA	NA	no	NA	no	no	NA
9665	isoComp_00009665	geneComp_00003535	ENST00000479124.2	ENSG00000114745.15	Metastasis	Primary_tumor	GORASP1	NA	NA	119.004	81.3286	156.68	3.42562	9.48657	0.945899	0.410292	1.50881	2.57295	0.444679	2.19302	0.00273362	-2.5061	0.517642	0.0164167	0.03	0.00283333	-0.0271667	1	0.411428	FALSE	NA	NA	NA	no	NA	no	no	NA
9666	isoComp_00009666	geneComp_00003535	ENST00000479927.6	ENSG00000114745.15	Metastasis	Primary_tumor	GORASP1	NA	NA	119.004	81.3286	156.68	3.42562	9.48657	0.945899	0.410292	26.7796	15.6957	37.8634	0.476389	5.85942	1.2699	0.26534	0.22105	0.1939	0.2482	0.0543	0.387616	0.411428	FALSE	NA	NA	NA	no	NA	no	no	NA
9667	isoComp_00009667	geneComp_00003535	ENST00000489587.2	ENSG00000114745.15	Metastasis	Primary_tumor	GORASP1	NA	NA	119.004	81.3286	156.68	3.42562	9.48657	0.945899	0.410292	1.74345	2.15939e-07	3.48691	1.07969e-07	3.48691	8.4499	1	0.0106833	0	0.0213667	0.0213667	1	0.411428	FALSE	NA	NA	NA	no	NA	no	no	NA
9668	isoComp_00009668	geneComp_00003535	ENST00000695412.1	ENSG00000114745.15	Metastasis	Primary_tumor	GORASP1	NA	NA	119.004	81.3286	156.68	3.42562	9.48657	0.945899	0.410292	7.54946	5.31308	9.78585	1.0837	1.12613	0.87991	1	0.0648833	0.0659667	0.0638	-0.00216667	0.864223	0.411428	FALSE	NA	NA	NA	no	NA	no	no	NA
9669	isoComp_00009669	geneComp_00003535	ENST00000695414.1	ENSG00000114745.15	Metastasis	Primary_tumor	GORASP1	NA	NA	119.004	81.3286	156.68	3.42562	9.48657	0.945899	0.410292	12.0793	6.45585	17.7028	2.26453	3.56344	1.45388	0.789935	0.0959667	0.0803667	0.111567	0.0312	0.943754	0.411428	FALSE	NA	NA	NA	no	NA	no	no	NA
9670	isoComp_00009670	geneComp_00003535	ENST00000695424.1	ENSG00000114745.15	Metastasis	Primary_tumor	GORASP1	NA	NA	119.004	81.3286	156.68	3.42562	9.48657	0.945899	0.410292	6.65115	3.77838	9.52391	1.45662	4.15995	1.33149	0.416925	0.0519667	0.0457333	0.0582	0.0124667	0.314489	0.411428	FALSE	NA	NA	NA	no	NA	no	no	NA
9671	isoComp_00009671	geneComp_00003535	ENST00000695430.1	ENSG00000114745.15	Metastasis	Primary_tumor	GORASP1	NA	NA	119.004	81.3286	156.68	3.42562	9.48657	0.945899	0.410292	1.15555	1.09743e-07	2.31111	1.09743e-07	2.31111	7.85865	1	0.00685	0	0.0137	0.0137	1	0.411428	FALSE	NA	NA	NA	no	NA	no	no	NA
9672	isoComp_00009672	geneComp_00003535	ENST00000695446.1	ENSG00000114745.15	Metastasis	Primary_tumor	GORASP1	NA	NA	119.004	81.3286	156.68	3.42562	9.48657	0.945899	0.410292	1.0044	1.66042	0.348375	1.37144	0.0020733	-2.22067	1	0.0108167	0.0194333	0.0022	-0.0172333	1	0.411428	TRUE	NA	NA	NA	no	NA	no	no	NA
9673	isoComp_00009673	geneComp_00003536	ENST00000232888.7	ENSG00000114767.7	Metastasis	Primary_tumor	RRP9	NA	NA	32.377	24.6483	40.1057	11.284	13.6196	0.702095	0.695956	24.2746	14.4155	34.1337	3.87105	11.3286	1.243	0.866614	0.7814	0.709233	0.853567	0.144333	0.853867	0.853867	FALSE	NA	NA	NA	no	NA	no	no	NA
9674	isoComp_00009674	geneComp_00003536	transcript1341.chr3.nnic	ENSG00000114767.7	Metastasis	Primary_tumor	RRP9	NA	NA	32.377	24.6483	40.1057	11.284	13.6196	0.702095	0.695956	8.10238	10.2328	5.97197	7.46977	2.34518	-0.775918	1	0.2186	0.290767	0.146433	-0.144333	0.853867	0.853867	FALSE	NA	NA	NA	no	NA	no	no	NA
9675	isoComp_00009675	geneComp_00003537	ENST00000265586.10	ENSG00000114770.17	Metastasis	Primary_tumor	ABCC5	NA	NA	140.965	78.8051	203.124	37.4756	37.2912	1.36589	1	5.34195	3.8705e-09	10.6839	1.93525e-09	5.54263	10.0626	0.151899	0.0290167	0	0.0580333	0.0580333	1	0.420016	FALSE	NA	NA	NA	no	NA	no	no	NA
9676	isoComp_00009676	geneComp_00003537	ENST00000334444.11	ENSG00000114770.17	Metastasis	Primary_tumor	ABCC5	NA	NA	140.965	78.8051	203.124	37.4756	37.2912	1.36589	1	40.5143	30.1683	50.8602	18.2787	9.0572	0.753308	1	0.286467	0.321467	0.251467	-0.07	0.843609	0.420016	FALSE	NA	NA	NA	no	NA	no	no	NA
9677	isoComp_00009677	geneComp_00003537	ENST00000382494.6	ENSG00000114770.17	Metastasis	Primary_tumor	ABCC5	NA	NA	140.965	78.8051	203.124	37.4756	37.2912	1.36589	1	17.8333	22.7424	12.9241	5.89323	7.23412	-0.814838	1	0.21225	0.3626	0.0619	-0.3007	0.692333	0.420016	FALSE	NA	NA	NA	no	NA	no	no	NA
9678	isoComp_00009678	geneComp_00003537	ENST00000392579.6	ENSG00000114770.17	Metastasis	Primary_tumor	ABCC5	NA	NA	140.965	78.8051	203.124	37.4756	37.2912	1.36589	1	11.2339	14.4632	8.00471	10.0714	2.15321	-0.852659	1	0.0868333	0.135833	0.0378333	-0.098	0.782731	0.420016	FALSE	NA	NA	NA	no	NA	no	no	NA
9679	isoComp_00009679	geneComp_00003537	ENST00000427120.6	ENSG00000114770.17	Metastasis	Primary_tumor	ABCC5	NA	NA	140.965	78.8051	203.124	37.4756	37.2912	1.36589	1	51.9248	4.45383	99.3958	0.988656	21.0978	4.47698	0.707843	0.281633	0.0738	0.489467	0.415667	0.294857	0.420016	FALSE	NA	NA	NA	no	NA	no	no	NA
9680	isoComp_00009680	geneComp_00003537	ENST00000437205.5	ENSG00000114770.17	Metastasis	Primary_tumor	ABCC5	NA	NA	140.965	78.8051	203.124	37.4756	37.2912	1.36589	1	2.3435	1.43711e-07	4.68701	1.43711e-07	4.68701	8.87558	0.517642	0.0106833	0	0.0213667	0.0213667	1	0.420016	FALSE	NA	NA	NA	no	NA	no	no	NA
9681	isoComp_00009681	geneComp_00003537	ENST00000443376.5	ENSG00000114770.17	Metastasis	Primary_tumor	ABCC5	NA	NA	140.965	78.8051	203.124	37.4756	37.2912	1.36589	1	5.81499	1.4599	10.1701	1.17938	1.13754	2.79196	0.650155	0.0316833	0.0116667	0.0517	0.0400333	0.463812	0.420016	TRUE	NA	NA	NA	no	NA	no	no	NA
9682	isoComp_00009682	geneComp_00003537	ENST00000446941.2	ENSG00000114770.17	Metastasis	Primary_tumor	ABCC5	NA	NA	140.965	78.8051	203.124	37.4756	37.2912	1.36589	1	2.93211	4.05377	1.81045	5.28255e-08	0.907356	-1.15853	1	0.0452667	0.0829333	0.0076	-0.0753333	0.761575	0.420016	NA	NA	NA	NA	NA	NA	NA	NA	NA
9683	isoComp_00009683	geneComp_00003537	transcript3451.chr3.nnic	ENSG00000114770.17	Metastasis	Primary_tumor	ABCC5	NA	NA	140.965	78.8051	203.124	37.4756	37.2912	1.36589	1	3.02563	1.46362	4.58765	1.18454	3.1779	1.64153	1	0.0161667	0.0117	0.0206333	0.00893333	0.942617	0.420016	FALSE	NA	NA	NA	no	NA	no	no	NA
9684	isoComp_00009684	geneComp_00003538	ENST00000232892.12	ENSG00000114771.14	Metastasis	Primary_tumor	AADAC	NA	NA	57.8061	65.039	50.5732	7.04703	22.8428	-0.362869	0.790555	40.2725	48.1238	32.4211	6.40787	17.9494	-0.569671	0.905471	0.6597	0.735867	0.583533	-0.152333	0.617345	0.54593	FALSE	NA	NA	NA	no	NA	no	no	NA
9685	isoComp_00009685	geneComp_00003538	transcript3003.chr3.nic	ENSG00000114771.14	Metastasis	Primary_tumor	AADAC	NA	NA	57.8061	65.039	50.5732	7.04703	22.8428	-0.362869	0.790555	12.8285	16.2964	9.36063	0.183596	1.73196	-0.799224	1	0.257267	0.255867	0.258667	0.0028	0.94372	0.54593	FALSE	NA	NA	NA	no	NA	no	no	NA
9686	isoComp_00009686	geneComp_00003538	transcript3005.chr3.nnic	ENSG00000114771.14	Metastasis	Primary_tumor	AADAC	NA	NA	57.8061	65.039	50.5732	7.04703	22.8428	-0.362869	0.790555	4.70511	0.61878	8.79144	0.471368	4.4162	3.80711	0.276463	0.0830333	0.00826667	0.1578	0.149533	0.2746	0.54593	FALSE	NA	NA	NA	no	NA	no	no	NA
9687	isoComp_00009687	geneComp_00003539	ENST00000395008.6	ENSG00000114779.20	Metastasis	Primary_tumor	ABHD14B	NA	NA	46.1836	5.04186	87.3253	2.33707	34.5753	4.11168	0.837762	4.65493	1.99288	7.31697	1.6533	3.5763	1.87114	1	0.166217	0.2478	0.0846333	-0.163167	0.944381	0.944381	FALSE	NA	NA	NA	no	NA	no	no	NA
9688	isoComp_00009688	geneComp_00003539	ENST00000487005.1	ENSG00000114779.20	Metastasis	Primary_tumor	ABHD14B	NA	NA	46.1836	5.04186	87.3253	2.33707	34.5753	4.11168	0.837762	41.5287	3.04897	80.0084	0.707273	32.0491	4.70921	0.514427	0.833783	0.7522	0.915367	0.163167	0.944381	0.944381	FALSE	NA	NA	NA	no	NA	no	no	NA
9689	isoComp_00009689	geneComp_00003540	ENST00000232905.4	ENSG00000114784.4	Metastasis	Primary_tumor	EIF1B	NA	NA	66.009	69.2674	62.7506	7.57747	3.71331	-0.142526	0.796879	66.009	69.2674	62.7506	7.57747	3.71331	-0.142526	0.686417	1	1	1	0	NA	NA	FALSE	NA	NA	NA	no	NA	no	no	NA
9690	isoComp_00009690	geneComp_00003541	transcript1351.chr3.nic	ENSG00000114786.16	Metastasis	Primary_tumor	ABHD14A-ACY1	NA	NA	9.32237	1.85803	16.7867	0.515849	4.81956	3.16859	NA	9.32237	1.85803	16.7867	0.515849	4.81956	3.16859	1	1	1	1	0	NA	NA	FALSE	NA	NA	NA	no	NA	no	no	NA
9691	isoComp_00009691	geneComp_00003542	ENST00000242810.11	ENSG00000114796.16	Metastasis	Primary_tumor	KLHL24	NA	NA	452.925	426.784	479.066	92.1441	142.326	0.166716	0.863163	281.717	304.513	258.921	49.5289	49.365	-0.23398	0.660403	0.65855	0.730433	0.586667	-0.143767	0.680985	0.971085	FALSE	NA	NA	NA	no	NA	no	no	NA
9692	isoComp_00009692	geneComp_00003542	ENST00000454652.6	ENSG00000114796.16	Metastasis	Primary_tumor	KLHL24	NA	NA	452.925	426.784	479.066	92.1441	142.326	0.166716	0.863163	84.4151	65.3877	103.442	18.7713	36.4074	0.661655	0.753504	0.17695	0.148267	0.205633	0.0573667	0.879479	0.971085	FALSE	NA	NA	NA	no	NA	no	no	NA
9693	isoComp_00009693	geneComp_00003542	ENST00000476808.1	ENSG00000114796.16	Metastasis	Primary_tumor	KLHL24	NA	NA	452.925	426.784	479.066	92.1441	142.326	0.166716	0.863163	7.8372	2.4963	13.1781	2.10537	8.46514	2.39561	1	0.0126667	0.0044	0.0209333	0.0165333	0.685014	0.971085	FALSE	NA	NA	NA	no	NA	no	no	NA
9694	isoComp_00009694	geneComp_00003542	transcript3405.chr3.nic	ENSG00000114796.16	Metastasis	Primary_tumor	KLHL24	NA	NA	452.925	426.784	479.066	92.1441	142.326	0.166716	0.863163	4.08076	1.62038	6.54114	0.744571	3.44192	2.00654	0.650155	0.00728333	0.00336667	0.0112	0.00783333	0.677799	0.971085	FALSE	NA	NA	NA	no	NA	no	no	NA
9695	isoComp_00009695	geneComp_00003542	transcript3408.chr3.nnic	ENSG00000114796.16	Metastasis	Primary_tumor	KLHL24	NA	NA	452.925	426.784	479.066	92.1441	142.326	0.166716	0.863163	71.3252	51.6185	91.032	20.9489	41.6829	0.818365	0.825151	0.138117	0.1108	0.165433	0.0546333	0.458361	0.971085	FALSE	NA	NA	NA	no	NA	no	no	NA
9696	isoComp_00009696	geneComp_00003542	transcript3412.chr3.nnic	ENSG00000114796.16	Metastasis	Primary_tumor	KLHL24	NA	NA	452.925	426.784	479.066	92.1441	142.326	0.166716	0.863163	3.54953	1.14807	5.95099	0.241039	3.17137	2.36383	1	0.00643333	0.0027	0.0101667	0.00746667	0.908739	0.971085	FALSE	NA	NA	NA	no	NA	no	no	NA
9697	isoComp_00009697	geneComp_00003543	ENST00000460012.7	ENSG00000114805.18	Metastasis	Primary_tumor	PLCH1	NA	NA	17.0649	1.40062	32.7292	0.139438	12.3193	4.53662	0.106081	17.0649	1.40062	32.7292	0.139438	12.3193	4.53662	0.170592	1	1	1	0	NA	NA	FALSE	NA	NA	NA	no	NA	no	no	NA
9698	isoComp_00009698	geneComp_00003544	ENST00000325123.5	ENSG00000114812.13	Metastasis	Primary_tumor	VIPR1	NA	NA	1.13148	1.18185e-07	2.26297	5.90925e-08	2.26297	7.82842	1	1.13148	1.18185e-07	2.26297	5.90925e-08	2.26297	7.82842	1	1	1	1	0	NA	NA	FALSE	NA	NA	NA	no	NA	no	no	NA
9699	isoComp_00009699	geneComp_00003545	ENST00000265044.7	ENSG00000114850.7	Metastasis	Primary_tumor	SSR3	NA	NA	376.477	480.234	272.72	2.22392	87.3422	-0.816295	0.91056	376.477	480.234	272.72	2.22392	87.3422	-0.816295	0.887996	1	1	1	0	NA	NA	FALSE	NA	NA	NA	no	NA	no	no	NA
9700	isoComp_00009700	geneComp_00003546	ENST00000232975.8	ENSG00000114854.8	Metastasis	Primary_tumor	TNNC1	NA	NA	3.60857	1.23709	5.98006	0.989271	2.84414	2.264	1	3.60857	1.23709	5.98006	0.989271	2.84414	2.264	1	1	1	1	0	NA	NA	FALSE	NA	NA	NA	no	NA	no	no	NA
9701	isoComp_00009701	geneComp_00003547	ENST00000232978.13	ENSG00000114857.19	Metastasis	Primary_tumor	NKTR	NA	NA	349.344	93.9897	604.697	51.3698	239.51	2.68551	0.719761	74.4908	10.9205	138.061	10.0827	72.5116	3.65898	0.377381	0.119583	0.0628333	0.176333	0.1135	0.619429	0.828124	FALSE	NA	NA	NA	no	NA	no	no	NA
9702	isoComp_00009702	geneComp_00003547	ENST00000429888.5	ENSG00000114857.19	Metastasis	Primary_tumor	NKTR	NA	NA	349.344	93.9897	604.697	51.3698	239.51	2.68551	0.719761	71.6362	11.4078	131.865	10.5526	67.749	3.52981	0.481314	0.118067	0.0654667	0.170667	0.1052	0.73973	0.828124	FALSE	NA	NA	NA	no	NA	no	no	NA
9703	isoComp_00009703	geneComp_00003547	ENST00000459950.1	ENSG00000114857.19	Metastasis	Primary_tumor	NKTR	NA	NA	349.344	93.9897	604.697	51.3698	239.51	2.68551	0.719761	3.81784	1.47133	6.16436	1.19219	2.91917	2.0594	1	0.0149333	0.0099	0.0199667	0.0100667	0.930052	0.828124	NA	NA	NA	NA	NA	NA	NA	NA	NA
9704	isoComp_00009704	geneComp_00003547	ENST00000460807.2	ENSG00000114857.19	Metastasis	Primary_tumor	NKTR	NA	NA	349.344	93.9897	604.697	51.3698	239.51	2.68551	0.719761	5.91073	4.64272e-08	11.8215	2.32136e-08	8.74573	10.2084	0.0856427	0.00656667	0	0.0131333	0.0131333	1	0.828124	FALSE	NA	NA	NA	no	NA	no	no	NA
9705	isoComp_00009705	geneComp_00003547	ENST00000465584.5	ENSG00000114857.19	Metastasis	Primary_tumor	NKTR	NA	NA	349.344	93.9897	604.697	51.3698	239.51	2.68551	0.719761	2.18913	1.52496e-07	4.37826	7.62482e-08	4.37826	8.77748	0.517642	0.00375	0	0.0075	0.0075	1	0.828124	FALSE	NA	NA	NA	no	NA	no	no	NA
9706	isoComp_00009706	geneComp_00003547	ENST00000468735.6	ENSG00000114857.19	Metastasis	Primary_tumor	NKTR	NA	NA	349.344	93.9897	604.697	51.3698	239.51	2.68551	0.719761	61.2338	12.2637	110.204	11.4046	42.8118	3.16667	0.850622	0.135667	0.0698667	0.201467	0.1316	0.723895	0.828124	FALSE	NA	NA	NA	no	NA	no	no	NA
9707	isoComp_00009707	geneComp_00003547	ENST00000487466.5	ENSG00000114857.19	Metastasis	Primary_tumor	NKTR	NA	NA	349.344	93.9897	604.697	51.3698	239.51	2.68551	0.719761	8.91206	1.89274	15.9314	0.688295	9.38256	3.06662	1	0.0223	0.0245333	0.0200667	-0.00446667	0.566046	0.828124	TRUE	NA	NA	NA	no	NA	no	no	NA
9708	isoComp_00009708	geneComp_00003547	ENST00000498730.5	ENSG00000114857.19	Metastasis	Primary_tumor	NKTR	NA	NA	349.344	93.9897	604.697	51.3698	239.51	2.68551	0.719761	3.77985	1.67687e-07	7.55969	1.67687e-07	7.55969	9.56407	0.276463	0.0188167	0	0.0376333	0.0376333	1	0.828124	FALSE	NA	NA	NA	no	NA	no	no	NA
9709	isoComp_00009709	geneComp_00003547	transcript779.chr3.nic	ENSG00000114857.19	Metastasis	Primary_tumor	NKTR	NA	NA	349.344	93.9897	604.697	51.3698	239.51	2.68551	0.719761	34.6999	31.8368	37.5629	8.0157	12.6567	0.238541	0.895441	0.2747	0.471433	0.0779667	-0.393467	0.453755	0.828124	FALSE	NA	NA	NA	no	NA	no	no	NA
9710	isoComp_00009710	geneComp_00003547	transcript781.chr3.nic	ENSG00000114857.19	Metastasis	Primary_tumor	NKTR	NA	NA	349.344	93.9897	604.697	51.3698	239.51	2.68551	0.719761	47.6157	3.61466	91.6167	0.881329	36.6099	4.65985	0.774768	0.105333	0.0539333	0.156733	0.1028	0.612881	0.828124	FALSE	NA	NA	NA	no	NA	no	no	NA
9711	isoComp_00009711	geneComp_00003547	transcript786.chr3.nic	ENSG00000114857.19	Metastasis	Primary_tumor	NKTR	NA	NA	349.344	93.9897	604.697	51.3698	239.51	2.68551	0.719761	22.1978	17.9147	26.481	7.6979	10.0358	0.563558	0.586271	0.131467	0.2151	0.0478333	-0.167267	0.873444	0.828124	TRUE	NA	NA	NA	no	NA	no	no	NA
9712	isoComp_00009712	geneComp_00003547	transcript791.chr3.nnic	ENSG00000114857.19	Metastasis	Primary_tumor	NKTR	NA	NA	349.344	93.9897	604.697	51.3698	239.51	2.68551	0.719761	12.8598	2.66747	23.0522	1.45168	8.91474	3.10659	1	0.0488667	0.0269667	0.0707667	0.0438	0.585801	0.828124	FALSE	NA	NA	NA	no	NA	no	no	NA
9713	isoComp_00009713	geneComp_00003548	ENST00000265593.9	ENSG00000114859.16	Metastasis	Primary_tumor	CLCN2	NA	NA	22.0672	4.87033	39.264	1.43215	12.138	3.00853	0.731027	19.1662	2.45537	35.877	0.593711	14.1105	3.86358	1	0.7473	0.6312	0.8634	0.2322	0.557713	0.421927	FALSE	NA	NA	NA	no	NA	no	no	NA
9714	isoComp_00009714	geneComp_00003548	ENST00000636180.1	ENSG00000114859.16	Metastasis	Primary_tumor	CLCN2	NA	NA	22.0672	4.87033	39.264	1.43215	12.138	3.00853	0.731027	0.752975	1.21764	0.288313	0.983181	0.00167915	-2.04099	1	0.0969	0.185133	0.00866667	-0.176467	1	0.421927	FALSE	NA	NA	NA	no	NA	no	no	NA
9715	isoComp_00009715	geneComp_00003548	ENST00000636830.1	ENSG00000114859.16	Metastasis	Primary_tumor	CLCN2	NA	NA	22.0672	4.87033	39.264	1.43215	12.138	3.00853	0.731027	2.14801	1.19731	3.09871	0.953905	2.79749	1.36451	1	0.1558	0.183667	0.127933	-0.0557333	0.871482	0.421927	NA	NA	NA	NA	NA	NA	NA	NA	NA
9716	isoComp_00009716	geneComp_00003549	ENST00000493089.7	ENSG00000114861.24	Metastasis	Primary_tumor	FOXP1	NA	NA	129.189	54.0077	204.37	20.5397	37.7698	1.91975	0.793209	13.7268	13.5221	13.9315	10.6282	4.506	0.0430012	0.789935	0.124983	0.178433	0.0715333	-0.1069	0.801761	0.415788	FALSE	NA	NA	NA	no	NA	no	no	NA
9717	isoComp_00009717	geneComp_00003549	ENST00000497355.7	ENSG00000114861.24	Metastasis	Primary_tumor	FOXP1	NA	NA	129.189	54.0077	204.37	20.5397	37.7698	1.91975	0.793209	1.93268	1.81968	2.04568	3.23035e-11	0.51099	0.168026	1	0.0263667	0.0427	0.0100333	-0.0326667	0.668696	0.415788	FALSE	NA	NA	NA	no	NA	no	no	NA
9718	isoComp_00009718	geneComp_00003549	ENST00000498215.7	ENSG00000114861.24	Metastasis	Primary_tumor	FOXP1	NA	NA	129.189	54.0077	204.37	20.5397	37.7698	1.91975	0.793209	8.80416	7.42564	10.1827	1.15521	4.12826	0.455005	1	0.10615	0.159933	0.0523667	-0.107567	0.187557	0.415788	FALSE	NA	NA	NA	no	NA	no	no	NA
9719	isoComp_00009719	geneComp_00003549	ENST00000648113.1	ENSG00000114861.24	Metastasis	Primary_tumor	FOXP1	NA	NA	129.189	54.0077	204.37	20.5397	37.7698	1.91975	0.793209	0.963234	1.69453e-07	1.92647	8.47264e-08	1.92647	7.59726	1	0.00345	0	0.0069	0.0069	1	0.415788	FALSE	NA	NA	NA	no	NA	no	no	NA
9720	isoComp_00009720	geneComp_00003549	ENST00000648748.3	ENSG00000114861.24	Metastasis	Primary_tumor	FOXP1	NA	NA	129.189	54.0077	204.37	20.5397	37.7698	1.91975	0.793209	3.2462	2.27667	4.21574	1.91091	3.78641	0.885956	1	0.0433333	0.0709	0.0157667	-0.0551333	0.18142	0.415788	FALSE	NA	NA	NA	no	NA	no	no	NA
9721	isoComp_00009721	geneComp_00003549	ENST00000649081.1	ENSG00000114861.24	Metastasis	Primary_tumor	FOXP1	NA	NA	129.189	54.0077	204.37	20.5397	37.7698	1.91975	0.793209	2.8897	2.57557e-07	5.7794	1.28779e-07	5.7794	9.17723	0.517642	0.0103333	0	0.0206667	0.0206667	1	0.415788	FALSE	NA	NA	NA	no	NA	no	no	NA
9722	isoComp_00009722	geneComp_00003549	ENST00000649528.3	ENSG00000114861.24	Metastasis	Primary_tumor	FOXP1	NA	NA	129.189	54.0077	204.37	20.5397	37.7698	1.91975	0.793209	56.2557	6.64716	105.864	5.99186	13.8346	3.9913	0.079234	0.302633	0.0779	0.527367	0.449467	0.21523	0.415788	FALSE	NA	NA	NA	no	NA	no	no	NA
9723	isoComp_00009723	geneComp_00003549	ENST00000649695.3	ENSG00000114861.24	Metastasis	Primary_tumor	FOXP1	NA	NA	129.189	54.0077	204.37	20.5397	37.7698	1.91975	0.793209	1.53517	2.47891	0.591432	1.04422e-08	0.479793	-2.04904	1	0.0308	0.0582	0.0034	-0.0548	0.759816	0.415788	FALSE	NA	NA	NA	no	NA	no	no	NA
9724	isoComp_00009724	geneComp_00003549	ENST00000650231.1	ENSG00000114861.24	Metastasis	Primary_tumor	FOXP1	NA	NA	129.189	54.0077	204.37	20.5397	37.7698	1.91975	0.793209	15.5071	1.49085	29.5234	1.21916	11.8429	4.2985	0.047215	0.0766167	0.0190333	0.1342	0.115167	0.108808	0.415788	NA	NA	NA	NA	NA	NA	NA	NA	NA
9725	isoComp_00009725	geneComp_00003549	ENST00000650387.1	ENSG00000114861.24	Metastasis	Primary_tumor	FOXP1	NA	NA	129.189	54.0077	204.37	20.5397	37.7698	1.91975	0.793209	12.1097	14.2979	9.92151	0.704158	1.26152	-0.526728	1	0.1972	0.343967	0.0504333	-0.293533	0.395531	0.415788	FALSE	NA	NA	NA	no	NA	no	no	NA
9726	isoComp_00009726	geneComp_00003549	transcript1717.chr3.nnic	ENSG00000114861.24	Metastasis	Primary_tumor	FOXP1	NA	NA	129.189	54.0077	204.37	20.5397	37.7698	1.91975	0.793209	12.2182	4.04879	20.3876	3.53008	1.02161	2.32928	1	0.07815	0.0489333	0.107367	0.0584333	0.468006	0.415788	NA	NA	NA	NA	NA	NA	NA	NA	NA
9727	isoComp_00009727	geneComp_00003550	ENST00000342981.8	ENSG00000114867.22	Metastasis	Primary_tumor	EIF4G1	NA	NA	178.033	128.399	227.666	8.73492	12.1416	0.826236	0.832099	3.2172	2.6657e-07	6.4344	1.33285e-07	6.4344	9.33186	0.276463	0.0131333	0	0.0262667	0.0262667	1	0.242848	FALSE	NA	NA	NA	no	NA	no	no	NA
9728	isoComp_00009728	geneComp_00003550	ENST00000346169.7	ENSG00000114867.22	Metastasis	Primary_tumor	EIF4G1	NA	NA	178.033	128.399	227.666	8.73492	12.1416	0.826236	0.832099	75.5507	54.3797	96.7217	4.07125	9.54012	0.830654	0.829993	0.423083	0.423133	0.423033	-0.0001	0.849779	0.242848	FALSE	NA	NA	NA	no	NA	no	no	NA
9729	isoComp_00009729	geneComp_00003550	ENST00000350481.9	ENSG00000114867.22	Metastasis	Primary_tumor	EIF4G1	NA	NA	178.033	128.399	227.666	8.73492	12.1416	0.826236	0.832099	3.52066	1.64088e-07	7.04131	1.64088e-07	7.04131	9.46172	0.276463	0.01505	0	0.0301	0.0301	1	0.242848	FALSE	NA	NA	NA	no	NA	no	no	NA
9730	isoComp_00009730	geneComp_00003550	ENST00000352767.7	ENSG00000114867.22	Metastasis	Primary_tumor	EIF4G1	NA	NA	178.033	128.399	227.666	8.73492	12.1416	0.826236	0.832099	75.1645	53.3671	96.9619	2.83386	2.4515	0.861345	0.720239	0.42255	0.4165	0.4286	0.0121	1	0.242848	FALSE	NA	NA	NA	no	NA	no	no	NA
9731	isoComp_00009731	geneComp_00003550	ENST00000392537.6	ENSG00000114867.22	Metastasis	Primary_tumor	EIF4G1	NA	NA	178.033	128.399	227.666	8.73492	12.1416	0.826236	0.832099	1.60407	2.74787	0.460271	2.35284	0.00284368	-2.55199	0.276463	0.0106667	0.0193	0.00203333	-0.0172667	1	0.242848	FALSE	NA	NA	NA	no	NA	no	no	NA
9732	isoComp_00009732	geneComp_00003550	ENST00000426123.5	ENSG00000114867.22	Metastasis	Primary_tumor	EIF4G1	NA	NA	178.033	128.399	227.666	8.73492	12.1416	0.826236	0.832099	18.9754	17.9043	20.0465	0.389383	3.04211	0.162953	1	0.115517	0.1411	0.0899333	-0.0511667	0.988572	0.242848	FALSE	NA	NA	NA	no	NA	no	no	NA
9733	isoComp_00009733	geneComp_00003551	ENST00000233025.11	ENSG00000114902.14	Metastasis	Primary_tumor	SPCS1	NA	NA	52.1563	45.1376	59.175	2.35614	14.6516	0.390582	0.554786	42.6373	41.7429	43.5317	0.648947	5.62055	0.06052	0.569716	0.87285	0.9308	0.8149	-0.1159	0.744613	0.744613	FALSE	NA	NA	NA	no	NA	no	no	NA
9734	isoComp_00009734	geneComp_00003551	ENST00000619898.5	ENSG00000114902.14	Metastasis	Primary_tumor	SPCS1	NA	NA	52.1563	45.1376	59.175	2.35614	14.6516	0.390582	0.554786	9.51903	3.39472	15.6433	2.93052	15.1133	2.20086	1	0.12715	0.0692	0.1851	0.1159	0.744613	0.744613	FALSE	NA	NA	NA	no	NA	no	no	NA
9735	isoComp_00009735	geneComp_00003552	ENST00000233027.10	ENSG00000114904.13	Metastasis	Primary_tumor	NEK4	NA	NA	115.14	119.351	110.929	12.965	11.2333	-0.105558	0.778105	115.14	119.351	110.929	12.965	11.2333	-0.105558	0.920469	1	1	1	0	NA	NA	FALSE	NA	NA	NA	no	NA	no	no	NA
9736	isoComp_00009736	geneComp_00003553	ENST00000273063.10	ENSG00000114923.17	Metastasis	Primary_tumor	SLC4A3	NA	NA	3.54667	2.33509	4.75824	1.13106	3.77524	1.02381	0.288189	3.54667	2.33509	4.75824	1.13106	3.77524	1.02381	0.416925	1	1	1	0	NA	NA	FALSE	NA	NA	NA	no	NA	no	no	NA
9737	isoComp_00009737	geneComp_00003554	ENST00000403263.6	ENSG00000114933.16	Metastasis	Primary_tumor	INO80D	NA	NA	13.3324	2.6369	24.028	0.229426	8.00493	3.18294	0.560285	13.3324	2.6369	24.028	0.229426	8.00493	3.18294	0.789935	1	1	1	0	NA	NA	FALSE	NA	NA	NA	no	NA	no	no	NA
9738	isoComp_00009738	geneComp_00003555	ENST00000236957.9	ENSG00000114942.15	Metastasis	Primary_tumor	EEF1B2	NA	NA	22.7442	27.6714	17.817	0.744314	6.15417	-0.634849	0.731027	10.2259	12.9567	7.49516	1.70258	3.89718	-0.788861	0.759991	0.391933	0.465667	0.3182	-0.147467	0.964716	0.964716	FALSE	NA	NA	NA	no	NA	no	no	NA
9739	isoComp_00009739	geneComp_00003555	ENST00000392222.7	ENSG00000114942.15	Metastasis	Primary_tumor	EEF1B2	NA	NA	22.7442	27.6714	17.817	0.744314	6.15417	-0.634849	0.731027	12.5182	14.7146	10.3219	0.970897	2.30273	-0.511131	0.789935	0.608067	0.534333	0.6818	0.147467	0.964716	0.964716	FALSE	NA	NA	NA	no	NA	no	no	NA
9740	isoComp_00009740	geneComp_00003556	ENST00000264377.8	ENSG00000114948.13	Metastasis	Primary_tumor	ADAM23	NA	NA	8.11016	13.6484	2.57196	9.33335	1.29257	-2.40325	1	8.11016	13.6484	2.57196	9.33335	1.29257	-2.40325	1	1	1	1	0	NA	NA	FALSE	NA	NA	NA	no	NA	no	no	NA
9741	isoComp_00009741	geneComp_00003557	ENST00000264093.9	ENSG00000114956.20	Metastasis	Primary_tumor	DGUOK	NA	NA	83.4706	90.4252	76.516	6.93396	12.2533	-0.240934	0.686394	18.9013	25.5982	12.2043	1.32887	1.83262	-1.06803	0.830175	0.222233	0.284133	0.160333	-0.1238	0.492892	0.699729	FALSE	NA	NA	NA	no	NA	no	no	NA
9742	isoComp_00009742	geneComp_00003557	ENST00000348222.3	ENSG00000114956.20	Metastasis	Primary_tumor	DGUOK	NA	NA	83.4706	90.4252	76.516	6.93396	12.2533	-0.240934	0.686394	13.0331	13.6933	12.373	3.19146	3.6806	-0.14616	1	0.15355	0.147933	0.159167	0.0112333	0.989477	0.699729	FALSE	NA	NA	NA	no	NA	no	no	NA
9743	isoComp_00009743	geneComp_00003557	ENST00000418996.5	ENSG00000114956.20	Metastasis	Primary_tumor	DGUOK	NA	NA	83.4706	90.4252	76.516	6.93396	12.2533	-0.240934	0.686394	15.4652	20.6985	10.2319	4.70256	2.54685	-1.01575	1	0.178267	0.223833	0.1327	-0.0911333	0.695982	0.699729	NA	NA	NA	NA	NA	NA	NA	NA	NA
9744	isoComp_00009744	geneComp_00003557	ENST00000629438.2	ENSG00000114956.20	Metastasis	Primary_tumor	DGUOK	NA	NA	83.4706	90.4252	76.516	6.93396	12.2533	-0.240934	0.686394	19.7971	24.2343	15.36	1.42591	0.794101	-0.657527	1	0.241617	0.2733	0.209933	-0.0633667	0.512504	0.699729	FALSE	NA	NA	NA	no	NA	no	no	NA
9745	isoComp_00009745	geneComp_00003557	transcript1503.chr2.nnic	ENSG00000114956.20	Metastasis	Primary_tumor	DGUOK	NA	NA	83.4706	90.4252	76.516	6.93396	12.2533	-0.240934	0.686394	2.42586	2.8983	1.95342	0.526404	0.784684	-0.566808	1	0.0302667	0.0332333	0.0273	-0.00593333	0.628525	0.699729	FALSE	NA	NA	NA	no	NA	no	no	NA
9746	isoComp_00009746	geneComp_00003557	transcript1508.chr2.nic	ENSG00000114956.20	Metastasis	Primary_tumor	DGUOK	NA	NA	83.4706	90.4252	76.516	6.93396	12.2533	-0.240934	0.686394	2.32003	0.165179	4.47487	0.118893	2.23316	4.67817	0.517642	0.0309167	0.002	0.0598333	0.0578333	0.232428	0.699729	TRUE	NA	NA	NA	no	NA	no	no	NA
9747	isoComp_00009747	geneComp_00003557	transcript1509.chr2.nic	ENSG00000114956.20	Metastasis	Primary_tumor	DGUOK	NA	NA	83.4706	90.4252	76.516	6.93396	12.2533	-0.240934	0.686394	1.11815	0.165045	2.07125	0.118566	2.00889	3.57165	1	0.0114	0.00203333	0.0207667	0.0187333	0.463198	0.699729	TRUE	NA	NA	NA	no	NA	no	no	NA
9748	isoComp_00009748	geneComp_00003557	transcript1510.chr2.nnic	ENSG00000114956.20	Metastasis	Primary_tumor	DGUOK	NA	NA	83.4706	90.4252	76.516	6.93396	12.2533	-0.240934	0.686394	2.62796	0.164658	5.09127	0.11762	1.33505	4.86825	0.517642	0.0344333	0.00203333	0.0668333	0.0648	0.187602	0.699729	NA	NA	NA	NA	NA	NA	NA	NA	NA
9749	isoComp_00009749	geneComp_00003557	transcript1514.chr2.nnic	ENSG00000114956.20	Metastasis	Primary_tumor	DGUOK	NA	NA	83.4706	90.4252	76.516	6.93396	12.2533	-0.240934	0.686394	2.28369	1.31579	3.25158	0.969582	1.41827	1.29872	1	0.0271667	0.0131333	0.0412	0.0280667	0.691535	0.699729	NA	NA	NA	NA	NA	NA	NA	NA	NA
9750	isoComp_00009750	geneComp_00003557	transcript1517.chr2.nnic	ENSG00000114956.20	Metastasis	Primary_tumor	DGUOK	NA	NA	83.4706	90.4252	76.516	6.93396	12.2533	-0.240934	0.686394	2.06414	1.32719	2.80109	1.07035	2.48825	1.07193	1	0.0226333	0.0163	0.0289667	0.0126667	0.691509	0.699729	FALSE	NA	NA	NA	no	NA	no	no	NA
9751	isoComp_00009751	geneComp_00003557	transcript1519.chr2.nnic	ENSG00000114956.20	Metastasis	Primary_tumor	DGUOK	NA	NA	83.4706	90.4252	76.516	6.93396	12.2533	-0.240934	0.686394	3.43403	0.164698	6.70335	0.117719	0.343832	5.2641	0.276463	0.0475167	0.00203333	0.093	0.0909667	0.122627	0.699729	FALSE	NA	NA	NA	no	NA	no	no	NA
9752	isoComp_00009752	geneComp_00003558	ENST00000396049.5	ENSG00000114978.18	Metastasis	Primary_tumor	MOB1A	NA	NA	563.91	645.716	482.104	51.7627	30.0084	-0.421548	0.879151	563.91	645.716	482.104	51.7627	30.0084	-0.421548	0.873158	1	1	1	0	NA	NA	FALSE	NA	NA	NA	no	NA	no	no	NA
9753	isoComp_00009753	geneComp_00003559	ENST00000431828.6	ENSG00000114982.19	Metastasis	Primary_tumor	KANSL3	NA	NA	73.6593	57.9291	89.3896	13.0718	21.3685	0.625731	0.957274	59.7439	52.6558	66.8319	12.456	10.3673	0.343884	1	0.84285	0.902967	0.782733	-0.120233	0.847115	0.246053	FALSE	NA	NA	NA	no	NA	no	no	NA
9754	isoComp_00009754	geneComp_00003559	ENST00000487070.5	ENSG00000114982.19	Metastasis	Primary_tumor	KANSL3	NA	NA	73.6593	57.9291	89.3896	13.0718	21.3685	0.625731	0.957274	12.2803	2.46819	22.0925	2.08707	12.6818	3.15685	0.567983	0.136367	0.0612333	0.2115	0.150267	0.468296	0.246053	TRUE	NA	NA	NA	no	NA	no	no	NA
9755	isoComp_00009755	geneComp_00003559	ENST00000666923.1	ENSG00000114982.19	Metastasis	Primary_tumor	KANSL3	NA	NA	73.6593	57.9291	89.3896	13.0718	21.3685	0.625731	0.957274	1.63513	2.80505	0.465212	2.4052	0.00287874	-2.56652	0.517642	0.02075	0.0357667	0.00573333	-0.0300333	1	0.246053	FALSE	NA	NA	NA	no	NA	no	no	NA
9756	isoComp_00009756	geneComp_00003560	ENST00000264963.9	ENSG00000114988.12	Metastasis	Primary_tumor	LMAN2L	NA	NA	96.3832	102.559	90.2079	4.17781	3.94923	-0.185103	0.902096	94.2057	102.559	85.8529	4.17781	5.56287	-0.256481	1	0.975083	1	0.950167	-0.0498333	1	1	FALSE	NA	NA	NA	no	NA	no	no	NA
9757	isoComp_00009757	geneComp_00003560	ENST00000434524.5	ENSG00000114988.12	Metastasis	Primary_tumor	LMAN2L	NA	NA	96.3832	102.559	90.2079	4.17781	3.94923	-0.185103	0.902096	2.17747	1.36661e-09	4.35494	1.36661e-09	2.1825	8.76982	0.517642	0.0249167	0	0.0498333	0.0498333	1	1	FALSE	NA	NA	NA	no	NA	no	no	NA
9758	isoComp_00009758	geneComp_00003561	ENST00000233330.6	ENSG00000114993.17	Metastasis	Primary_tumor	RTKN	NA	NA	81.0016	30.482	131.521	3.65834	29.6468	2.1089	0.843996	12.878	3.94857	21.8075	3.44482	21.2392	2.46243	1	0.128	0.138933	0.117067	-0.0218667	0.884716	0.530309	FALSE	NA	NA	NA	no	NA	no	no	NA
9759	isoComp_00009759	geneComp_00003561	ENST00000272430.10	ENSG00000114993.17	Metastasis	Primary_tumor	RTKN	NA	NA	81.0016	30.482	131.521	3.65834	29.6468	2.1089	0.843996	29.0129	20.4409	37.5848	3.47825	7.57184	0.87837	1	0.480567	0.6712	0.289933	-0.381267	0.778421	0.530309	FALSE	NA	NA	NA	no	NA	no	no	NA
9760	isoComp_00009760	geneComp_00003561	ENST00000305557.9	ENSG00000114993.17	Metastasis	Primary_tumor	RTKN	NA	NA	81.0016	30.482	131.521	3.65834	29.6468	2.1089	0.843996	37.6019	3.51959	71.6841	0.16938	2.80799	4.34428	1	0.353567	0.117833	0.5893	0.471467	0.860505	0.530309	FALSE	NA	NA	NA	no	NA	no	no	NA
9761	isoComp_00009761	geneComp_00003561	ENST00000472518.1	ENSG00000114993.17	Metastasis	Primary_tumor	RTKN	NA	NA	81.0016	30.482	131.521	3.65834	29.6468	2.1089	0.843996	1.50881	2.57295	0.444679	2.19302	0.00273362	-2.5061	0.517642	0.0378833	0.0720333	0.00373333	-0.0683	1	0.530309	FALSE	NA	NA	NA	no	NA	no	no	NA
9762	isoComp_00009762	geneComp_00003562	ENST00000233336.7	ENSG00000114999.8	Metastasis	Primary_tumor	TTL	NA	NA	49.5231	46.6704	52.3757	9.13835	6.4144	0.166354	0.93589	49.5231	46.6704	52.3757	9.13835	6.4144	0.166354	1	1	1	1	0	NA	NA	FALSE	NA	NA	NA	no	NA	no	no	NA
9763	isoComp_00009763	geneComp_00003563	ENST00000358813.5	ENSG00000115009.13	Metastasis	Primary_tumor	CCL20	NA	NA	15.6614	2.43245	28.8904	1.94036	14.7504	3.56469	0.288189	6.37215	1.19684	11.5475	0.953223	7.39684	3.25951	0.416925	0.44732	0.4934	0.4166	-0.0768	0.801731	0.801731	NA	NA	NA	NA	NA	NA	NA	NA	NA
9764	isoComp_00009764	geneComp_00003563	ENST00000409189.7	ENSG00000115009.13	Metastasis	Primary_tumor	CCL20	NA	NA	15.6614	2.43245	28.8904	1.94036	14.7504	3.56469	0.288189	9.28928	1.23561	17.3429	0.987143	8.5396	3.80026	0.266648	0.55268	0.5066	0.5834	0.0768	0.801731	0.801731	NA	NA	NA	NA	NA	NA	NA	NA	NA
9765	isoComp_00009765	geneComp_00003564	ENST00000264380.9	ENSG00000115020.17	Metastasis	Primary_tumor	PIKFYVE	NA	NA	200.14	164.579	235.7	10.4937	43.1349	0.518148	0.862005	199.228	163.083	235.373	11.5942	43.1332	0.529316	0.768473	0.99425	0.99	0.9985	0.0085	1	1	FALSE	NA	NA	NA	no	NA	no	no	NA
9766	isoComp_00009766	geneComp_00003564	transcript4316.chr2.nic	ENSG00000115020.17	Metastasis	Primary_tumor	PIKFYVE	NA	NA	200.14	164.579	235.7	10.4937	43.1349	0.518148	0.862005	0.911711	1.49601	0.327416	1.22625	0.00193418	-2.15813	1	0.00575	0.01	0.0015	-0.0085	1	1	NA	NA	NA	NA	NA	NA	NA	NA	NA
9767	isoComp_00009767	geneComp_00003565	ENST00000233379.9	ENSG00000115042.10	Metastasis	Primary_tumor	FAHD2A	NA	NA	43.7322	56.6106	30.8538	10.0842	8.34075	-0.875412	0.612614	40.1236	55.3735	24.8737	10.9581	9.28203	-1.15425	0.255031	0.8539	0.970667	0.737133	-0.233533	0.452749	0.452749	FALSE	NA	NA	NA	no	NA	no	no	NA
9768	isoComp_00009768	geneComp_00003565	ENST00000447036.5	ENSG00000115042.10	Metastasis	Primary_tumor	FAHD2A	NA	NA	43.7322	56.6106	30.8538	10.0842	8.34075	-0.875412	0.612614	3.60857	1.23709	5.98006	0.989271	2.84414	2.264	1	0.1461	0.0293333	0.262867	0.233533	0.452749	0.452749	FALSE	NA	NA	NA	no	NA	no	no	NA
9769	isoComp_00009769	geneComp_00003566	ENST00000322723.9	ENSG00000115053.17	Metastasis	Primary_tumor	NCL	NA	NA	537.688	705.816	369.56	141.106	25.6766	-0.933463	0.524117	320.639	420.619	220.66	44.5781	15.1514	-0.930659	0.468054	0.607717	0.6174	0.598033	-0.0193667	0.841676	0.243571	FALSE	NA	NA	NA	no	NA	no	no	NA
9770	isoComp_00009770	geneComp_00003566	ENST00000417652.6	ENSG00000115053.17	Metastasis	Primary_tumor	NCL	NA	NA	537.688	705.816	369.56	141.106	25.6766	-0.933463	0.524117	51.7397	84.0816	19.3978	68.1172	1.55494	-2.11532	1	0.0726333	0.0924667	0.0528	-0.0396667	0.32702	0.243571	FALSE	NA	NA	NA	no	NA	no	no	NA
9771	isoComp_00009771	geneComp_00003566	ENST00000453992.6	ENSG00000115053.17	Metastasis	Primary_tumor	NCL	NA	NA	537.688	705.816	369.56	141.106	25.6766	-0.933463	0.524117	5.18379	1.83814e-07	10.3676	1.83814e-07	10.3676	10.0192	0.151899	0.0123333	0	0.0246667	0.0246667	1	0.243571	FALSE	NA	NA	NA	no	NA	no	no	NA
9772	isoComp_00009772	geneComp_00003566	ENST00000461347.5	ENSG00000115053.17	Metastasis	Primary_tumor	NCL	NA	NA	537.688	705.816	369.56	141.106	25.6766	-0.933463	0.524117	2.2617	3.9706	0.552805	3.48376	0.00351405	-2.82228	0.151899	0.00288333	0.00426667	0.0015	-0.00276667	1	0.243571	TRUE	NA	NA	NA	no	NA	no	no	NA
9773	isoComp_00009773	geneComp_00003566	ENST00000676514.1	ENSG00000115053.17	Metastasis	Primary_tumor	NCL	NA	NA	537.688	705.816	369.56	141.106	25.6766	-0.933463	0.524117	2.22471	1.41142e-07	4.44942	1.41142e-07	4.44942	8.80069	0.517642	0.00528333	0	0.0105667	0.0105667	1	0.243571	TRUE	NA	NA	NA	no	NA	no	no	NA
9774	isoComp_00009774	geneComp_00003566	ENST00000677703.1	ENSG00000115053.17	Metastasis	Primary_tumor	NCL	NA	NA	537.688	705.816	369.56	141.106	25.6766	-0.933463	0.524117	58.7099	80.7099	36.7098	16.0197	3.34978	-1.13637	0.6307	0.10785	0.1143	0.1014	-0.0129	0.892458	0.243571	FALSE	NA	NA	NA	no	NA	no	no	NA
9775	isoComp_00009775	geneComp_00003566	ENST00000678405.1	ENSG00000115053.17	Metastasis	Primary_tumor	NCL	NA	NA	537.688	705.816	369.56	141.106	25.6766	-0.933463	0.524117	24.9539	13.0884	36.8193	0.248292	5.92983	1.49146	1	0.0606667	0.0198333	0.1015	0.0816667	0.572997	0.243571	TRUE	NA	NA	NA	no	NA	no	no	NA
9776	isoComp_00009776	geneComp_00003566	ENST00000678828.1	ENSG00000115053.17	Metastasis	Primary_tumor	NCL	NA	NA	537.688	705.816	369.56	141.106	25.6766	-0.933463	0.524117	3.74176	7.48352	0	7.16923e-09	0	-9.5495	0.276463	0.00571667	0.0114333	0	-0.0114333	1	0.243571	FALSE	NA	NA	NA	no	NA	no	no	NA
9777	isoComp_00009777	geneComp_00003566	ENST00000679348.1	ENSG00000115053.17	Metastasis	Primary_tumor	NCL	NA	NA	537.688	705.816	369.56	141.106	25.6766	-0.933463	0.524117	68.2333	95.8628	40.6038	10.8422	5.59285	-1.23915	0.409538	0.12485	0.1403	0.1094	-0.0309	0.649533	0.243571	FALSE	NA	NA	NA	no	NA	no	no	NA
9778	isoComp_00009778	geneComp_00003567	ENST00000289228.7	ENSG00000115073.8	Metastasis	Primary_tumor	ACTR1B	NA	NA	100.955	61.0863	140.824	1.22391	27.4584	1.20484	0.618082	91.5341	58.7143	124.354	0.403747	25.6041	1.08254	0.533834	0.9227	0.961667	0.883733	-0.0779333	0.45358	0.45358	FALSE	NA	NA	NA	no	NA	no	no	NA
9779	isoComp_00009779	geneComp_00003567	transcript2465.chr2.nic	ENSG00000115073.8	Metastasis	Primary_tumor	ACTR1B	NA	NA	100.955	61.0863	140.824	1.22391	27.4584	1.20484	0.618082	9.42105	2.37202	16.4701	0.82195	5.8116	2.79047	0.759991	0.0773	0.0383333	0.116267	0.0779333	0.45358	0.45358	TRUE	NA	NA	NA	no	NA	no	no	NA
9780	isoComp_00009780	geneComp_00003568	ENST00000245680.7	ENSG00000115084.15	Metastasis	Primary_tumor	SLC35F5	NA	NA	321.497	267.948	375.045	42.6375	141.137	0.485098	0.400953	296.747	252.902	340.591	33.6869	128.837	0.42945	0.35862	0.932667	0.951467	0.913867	-0.0376	0.579836	0.786897	FALSE	NA	NA	NA	no	NA	no	no	NA
9781	isoComp_00009781	geneComp_00003568	ENST00000409342.1	ENSG00000115084.15	Metastasis	Primary_tumor	SLC35F5	NA	NA	321.497	267.948	375.045	42.6375	141.137	0.485098	0.400953	14.128	13.6447	14.6114	9.32924	5.55954	0.0986834	0.362524	0.0417833	0.0428667	0.0407	-0.00216667	0.498327	0.786897	FALSE	NA	NA	NA	no	NA	no	no	NA
9782	isoComp_00009782	geneComp_00003568	ENST00000498768.1	ENSG00000115084.15	Metastasis	Primary_tumor	SLC35F5	NA	NA	321.497	267.948	375.045	42.6375	141.137	0.485098	0.400953	10.6219	1.40122	19.8426	0.139537	10.3486	3.81431	0.717477	0.02555	0.00566667	0.0454333	0.0397667	0.907172	0.786897	FALSE	NA	NA	NA	no	NA	no	no	NA
9783	isoComp_00009783	geneComp_00003569	ENST00000263238.7	ENSG00000115091.12	Metastasis	Primary_tumor	ACTR3	NA	NA	967.464	1039.17	895.754	18.3139	160.845	-0.214261	0.97797	726.436	847.628	605.244	4.85197	80.3272	-0.485907	1	0.752567	0.816	0.689133	-0.126867	0.874799	0.974393	FALSE	NA	NA	NA	no	NA	no	no	NA
9784	isoComp_00009784	geneComp_00003569	ENST00000478928.1	ENSG00000115091.12	Metastasis	Primary_tumor	ACTR3	NA	NA	967.464	1039.17	895.754	18.3139	160.845	-0.214261	0.97797	67.123	4.46683	129.779	1.16323	66.9379	4.85755	0.909772	0.0672	0.0043	0.1301	0.1258	0.901212	0.974393	TRUE	NA	NA	NA	no	NA	no	no	NA
9785	isoComp_00009785	geneComp_00003569	transcript2857.chr2.nic	ENSG00000115091.12	Metastasis	Primary_tumor	ACTR3	NA	NA	967.464	1039.17	895.754	18.3139	160.845	-0.214261	0.97797	173.905	187.08	160.731	12.3048	27.8144	-0.218994	0.890136	0.180233	0.179733	0.180733	0.001	0.844908	0.974393	NA	NA	NA	NA	NA	NA	NA	NA	NA
9786	isoComp_00009786	geneComp_00003570	ENST00000393106.6	ENSG00000115107.20	Metastasis	Primary_tumor	STEAP3	NA	NA	51.5791	3.08679	100.072	1.24712	22.5592	5.01426	0.434667	46.1939	3.08679	89.3009	1.24712	24.2954	4.84999	0.357418	0.93655	1	0.8731	-0.1269	1	1	FALSE	NA	NA	NA	no	NA	no	no	NA
9787	isoComp_00009787	geneComp_00003570	ENST00000393107.2	ENSG00000115107.20	Metastasis	Primary_tumor	STEAP3	NA	NA	51.5791	3.08679	100.072	1.24712	22.5592	5.01426	0.434667	3.38224	4.71181e-09	6.76448	2.3559e-09	3.47911	9.40397	0.276463	0.03445	0	0.0689	0.0689	1	1	FALSE	NA	NA	NA	no	NA	no	no	NA
9788	isoComp_00009788	geneComp_00003570	ENST00000393110.7	ENSG00000115107.20	Metastasis	Primary_tumor	STEAP3	NA	NA	51.5791	3.08679	100.072	1.24712	22.5592	5.01426	0.434667	2.00305	1.47759e-07	4.00611	7.38796e-08	4.00611	8.64963	0.517642	0.029	0	0.058	0.058	1	1	FALSE	NA	NA	NA	no	NA	no	no	NA
9789	isoComp_00009789	geneComp_00003571	ENST00000331393.8	ENSG00000115109.14	Metastasis	Primary_tumor	EPB41L5	NA	NA	125.67	162.87	88.4704	16.1779	27.2744	-0.880382	0.647111	2.18913	1.52496e-07	4.37826	7.62482e-08	4.37826	8.77748	0.517642	0.0176	0	0.0352	0.0352	1	0.39922	FALSE	NA	NA	NA	no	NA	no	no	NA
9790	isoComp_00009790	geneComp_00003571	ENST00000443124.5	ENSG00000115109.14	Metastasis	Primary_tumor	EPB41L5	NA	NA	125.67	162.87	88.4704	16.1779	27.2744	-0.880382	0.647111	120.632	160.782	80.4817	14.5392	23.0064	-0.998287	0.539831	0.9608	0.988867	0.932733	-0.0561333	1	0.39922	FALSE	NA	NA	NA	no	NA	no	no	NA
9791	isoComp_00009791	geneComp_00003571	transcript2903.chr2.nnic	ENSG00000115109.14	Metastasis	Primary_tumor	EPB41L5	NA	NA	125.67	162.87	88.4704	16.1779	27.2744	-0.880382	0.647111	2.84916	2.08789	3.61044	1.74061	3.19985	0.787225	1	0.0216	0.0111333	0.0320667	0.0209333	0.802713	0.39922	FALSE	NA	NA	NA	no	NA	no	no	NA
9792	isoComp_00009792	geneComp_00003572	ENST00000263707.6	ENSG00000115112.8	Metastasis	Primary_tumor	TFCP2L1	NA	NA	165.293	95.6515	234.935	43.9772	86.7883	1.29632	0.0652606	165.293	95.6515	234.935	43.9772	86.7883	1.29632	0.0543389	1	1	1	0	NA	NA	FALSE	NA	NA	NA	no	NA	no	no	NA
9793	isoComp_00009793	geneComp_00003573	ENST00000233468.5	ENSG00000115128.7	Metastasis	Primary_tumor	SF3B6	NA	NA	25.6758	21.1542	30.1974	7.7701	11.4122	0.513277	0.820067	25.6758	21.1542	30.1974	7.7701	11.4122	0.513277	1	1	1	1	0	NA	NA	FALSE	NA	NA	NA	no	NA	no	no	NA
9794	isoComp_00009794	geneComp_00003574	ENST00000238721.9	ENSG00000115129.14	Metastasis	Primary_tumor	TP53I3	NA	NA	31.2329	17.4667	44.9991	4.00589	3.66893	1.36478	0.0544779	14.6237	1.99059	27.2568	0.410642	4.0094	3.76865	1	0.3722	0.138267	0.606133	0.467867	0.841113	0.841113	FALSE	NA	NA	NA	no	NA	no	no	NA
9795	isoComp_00009795	geneComp_00003574	ENST00000335934.8	ENSG00000115129.14	Metastasis	Primary_tumor	TP53I3	NA	NA	31.2329	17.4667	44.9991	4.00589	3.66893	1.36478	0.0544779	16.6092	15.4761	17.7423	4.4074	3.98253	0.197028	1	0.6278	0.861733	0.393867	-0.467867	0.841113	0.841113	FALSE	NA	NA	NA	no	NA	no	no	NA
9796	isoComp_00009796	geneComp_00003575	ENST00000263904.5	ENSG00000115145.10	Metastasis	Primary_tumor	STAM2	NA	NA	110.541	126.356	94.7267	24.6656	17.2873	-0.415616	1	109.447	126.356	92.5375	24.6656	15.1617	-0.449344	0.91556	0.991483	1	0.982967	-0.0170333	1	1	FALSE	NA	NA	NA	no	NA	no	no	NA
9797	isoComp_00009797	geneComp_00003575	ENST00000482997.5	ENSG00000115145.10	Metastasis	Primary_tumor	STAM2	NA	NA	110.541	126.356	94.7267	24.6656	17.2873	-0.415616	1	1.09456	1.16524e-07	2.18913	5.8262e-08	2.18913	7.78077	1	0.00851667	0	0.0170333	0.0170333	1	1	FALSE	NA	NA	NA	no	NA	no	no	NA
9798	isoComp_00009798	geneComp_00003576	ENST00000310454.10	ENSG00000115159.17	Metastasis	Primary_tumor	GPD2	NA	NA	234.826	142.66	326.992	0.981257	94.4024	1.19662	0.919707	124.521	72.4572	176.585	0.35078	51.2073	1.28505	0.888466	0.525833	0.507967	0.5437	0.0357333	0.918731	0.979462	FALSE	NA	NA	NA	no	NA	no	no	NA
9799	isoComp_00009799	geneComp_00003576	ENST00000438166.7	ENSG00000115159.17	Metastasis	Primary_tumor	GPD2	NA	NA	234.826	142.66	326.992	0.981257	94.4024	1.19662	0.919707	108.134	68.7248	147.543	0.106481	43.1167	1.10212	0.958156	0.464983	0.481767	0.4482	-0.0335667	0.948938	0.979462	FALSE	NA	NA	NA	no	NA	no	no	NA
9800	isoComp_00009800	geneComp_00003576	transcript3276.chr2.nic	ENSG00000115159.17	Metastasis	Primary_tumor	GPD2	NA	NA	234.826	142.66	326.992	0.981257	94.4024	1.19662	0.919707	2.17107	1.47813	2.86401	1.20161	2.52959	0.949567	1	0.00918333	0.0102667	0.0081	-0.00216667	0.851543	0.979462	NA	NA	NA	NA	NA	NA	NA	NA	NA
9801	isoComp_00009801	geneComp_00003577	ENST00000233505.12	ENSG00000115163.15	Metastasis	Primary_tumor	CENPA	NA	NA	20.7902	22.4849	19.0955	7.18751	7.69152	-0.235612	1	6.23544	9.54662	2.92427	5.51973	1.51633	-1.7035	1	0.240333	0.3501	0.130567	-0.219533	0.691889	0.691889	FALSE	NA	NA	NA	no	NA	no	no	NA
9802	isoComp_00009802	geneComp_00003577	ENST00000335756.9	ENSG00000115163.15	Metastasis	Primary_tumor	CENPA	NA	NA	20.7902	22.4849	19.0955	7.18751	7.69152	-0.235612	1	14.5548	12.9383	16.1712	1.69615	6.78744	0.321557	0.812463	0.759667	0.6499	0.869433	0.219533	0.691889	0.691889	FALSE	NA	NA	NA	no	NA	no	no	NA
9803	isoComp_00009803	geneComp_00003578	ENST00000264192.8	ENSG00000115165.10	Metastasis	Primary_tumor	CYTIP	NA	NA	47.8194	84.4297	11.2091	16.054	5.96791	-2.91196	0.0912735	47.8194	84.4297	11.2091	16.054	5.96791	-2.91196	0.0445306	1	1	1	0	NA	NA	FALSE	NA	NA	NA	no	NA	no	no	NA
9804	isoComp_00009804	geneComp_00003579	ENST00000434821.7	ENSG00000115170.16	Metastasis	Primary_tumor	ACVR1	NA	NA	81.8062	99.3181	64.2944	0.307496	10.8163	-0.627285	0.561275	63.1127	81.3383	44.8871	2.79486	10.1394	-0.857489	0.666263	0.75245	0.818867	0.686033	-0.132833	0.431166	0.455036	FALSE	NA	NA	NA	no	NA	no	no	NA
9805	isoComp_00009805	geneComp_00003579	ENST00000683514.1	ENSG00000115170.16	Metastasis	Primary_tumor	ACVR1	NA	NA	81.8062	99.3181	64.2944	0.307496	10.8163	-0.627285	0.561275	17.6136	17.9798	17.2473	2.60856	3.14337	-0.0599704	0.830175	0.2276	0.181133	0.274067	0.0929333	0.566337	0.455036	FALSE	NA	NA	NA	no	NA	no	no	NA
9806	isoComp_00009806	geneComp_00003579	ENST00000684348.1	ENSG00000115170.16	Metastasis	Primary_tumor	ACVR1	NA	NA	81.8062	99.3181	64.2944	0.307496	10.8163	-0.627285	0.561275	1.07996	1.06623e-07	2.15991	1.06623e-07	2.15991	7.76148	1	0.0199667	0	0.0399333	0.0399333	1	0.455036	FALSE	NA	NA	NA	no	NA	no	no	NA
9807	isoComp_00009807	geneComp_00003580	ENST00000263635.8	ENSG00000115183.15	Metastasis	Primary_tumor	TANC1	NA	NA	124.702	20.202	229.203	12.482	116.509	3.5034	0.574322	112.531	6.42062	218.64	0.468466	114.279	5.08752	0.361792	0.755383	0.634533	0.876233	0.2417	1	1	FALSE	NA	NA	NA	no	NA	no	no	NA
9808	isoComp_00009808	geneComp_00003580	ENST00000470074.1	ENSG00000115183.15	Metastasis	Primary_tumor	TANC1	NA	NA	124.702	20.202	229.203	12.482	116.509	3.5034	0.574322	7.35569	13.7814	0.930004	12.8861	0.00652246	-3.87495	4.60546e-05	0.228133	0.365467	0.0908	-0.274667	1	1	FALSE	NA	NA	NA	no	NA	no	no	NA
9809	isoComp_00009809	geneComp_00003580	ENST00000496406.1	ENSG00000115183.15	Metastasis	Primary_tumor	TANC1	NA	NA	124.702	20.202	229.203	12.482	116.509	3.5034	0.574322	4.81617	3.00832e-07	9.63234	1.50416e-07	9.63234	9.9132	0.151899	0.0164833	0	0.0329667	0.0329667	1	1	FALSE	NA	NA	NA	no	NA	no	no	NA
9810	isoComp_00009810	geneComp_00003581	ENST00000380044.6	ENSG00000115204.15	Metastasis	Primary_tumor	MPV17	NA	NA	28.9025	29.3729	28.4321	8.35937	5.95813	-0.0469448	0.752578	15.7888	15.8274	15.7502	5.69297	4.68781	-0.00704527	1	0.523133	0.513167	0.5331	0.0199333	0.490776	0.0690939	FALSE	NA	NA	NA	no	NA	no	no	NA
9811	isoComp_00009811	geneComp_00003581	ENST00000426513.6	ENSG00000115204.15	Metastasis	Primary_tumor	MPV17	NA	NA	28.9025	29.3729	28.4321	8.35937	5.95813	-0.0469448	0.752578	5.56383	11.1277	0	0.703984	0	-10.1212	0.151899	0.214433	0.428867	0	-0.428867	1	0.0690939	FALSE	NA	NA	NA	no	NA	no	no	NA
9812	isoComp_00009812	geneComp_00003581	transcript463.chr2.nnic	ENSG00000115204.15	Metastasis	Primary_tumor	MPV17	NA	NA	28.9025	29.3729	28.4321	8.35937	5.95813	-0.0469448	0.752578	7.54989	2.41784	12.6819	2.01888	3.09485	2.38617	1	0.262433	0.0579667	0.4669	0.408933	0.446385	0.0690939	NA	NA	NA	NA	NA	NA	NA	NA	NA
9813	isoComp_00009813	geneComp_00003582	ENST00000264720.8	ENSG00000115207.15	Metastasis	Primary_tumor	GTF3C2	NA	NA	80.9084	61.1455	100.671	3.61626	27.625	0.719241	0.595344	65.2572	60.4281	70.0862	3.08836	13.1003	0.213879	0.935745	0.857583	0.9892	0.725967	-0.263233	0.0418822	0.133531	FALSE	0	1	TRUE	yes	Nucleus	yes	no	NA
9814	isoComp_00009814	geneComp_00003582	ENST00000359541.6	ENSG00000115207.15	Metastasis	Primary_tumor	GTF3C2	NA	NA	80.9084	61.1455	100.671	3.61626	27.625	0.719241	0.595344	8.18749	3.46585e-07	16.375	1.73293e-07	16.375	10.6781	0.0291694	0.0525167	0	0.105033	0.105033	1	0.133531	FALSE	0	1	TRUE	yes	Nucleus	yes	no	NA
9815	isoComp_00009815	geneComp_00003582	transcript466.chr2.nic	ENSG00000115207.15	Metastasis	Primary_tumor	GTF3C2	NA	NA	80.9084	61.1455	100.671	3.61626	27.625	0.719241	0.595344	7.46373	0.717409	14.21	0.549959	1.87341	4.28901	0.266648	0.0899	0.0108	0.169	0.1582	0.205729	0.133531	FALSE	0	0.994951	TRUE	yes	Nucleus	no	no	NA
9816	isoComp_00009816	geneComp_00003583	ENST00000347454.9	ENSG00000115211.17	Metastasis	Primary_tumor	EIF2B4	NA	NA	61.2738	53.4295	69.118	6.91601	11.9641	0.371363	0.942546	52.8541	50.703	55.0052	6.63102	11.3555	0.117474	0.844878	0.869867	0.9484	0.791333	-0.157067	0.819403	0.8856	FALSE	NA	NA	NA	no	NA	no	no	NA
9817	isoComp_00009817	geneComp_00003583	ENST00000493344.6	ENSG00000115211.17	Metastasis	Primary_tumor	EIF2B4	NA	NA	61.2738	53.4295	69.118	6.91601	11.9641	0.371363	0.942546	3.47542	1.24486	5.70597	1.00041	2.73701	2.18747	1	0.0588	0.0284	0.0892	0.0608	0.842584	0.8856	FALSE	NA	NA	NA	no	NA	no	no	NA
9818	isoComp_00009818	geneComp_00003583	transcript486.chr2.nic	ENSG00000115211.17	Metastasis	Primary_tumor	EIF2B4	NA	NA	61.2738	53.4295	69.118	6.91601	11.9641	0.371363	0.942546	4.94424	1.48166	8.40683	1.20649	4.40397	2.49636	1	0.0713167	0.0231667	0.119467	0.0963	0.660223	0.8856	TRUE	NA	NA	NA	no	NA	no	no	NA
9819	isoComp_00009819	geneComp_00003584	ENST00000233557.7	ENSG00000115216.14	Metastasis	Primary_tumor	NRBP1	NA	NA	51.3325	34.5305	68.1344	1.27901	11.5668	0.980308	0.46567	22.9358	22.935	22.9367	2.52589	3.77903	0.000109275	1	0.503117	0.660667	0.345567	-0.3151	0.535999	0.624254	FALSE	NA	NA	NA	no	NA	no	no	NA
9820	isoComp_00009820	geneComp_00003584	ENST00000379852.8	ENSG00000115216.14	Metastasis	Primary_tumor	NRBP1	NA	NA	51.3325	34.5305	68.1344	1.27901	11.5668	0.980308	0.46567	15.0722	10.1937	19.9507	1.40249	6.50739	0.968069	1	0.28635	0.298933	0.273767	-0.0251667	0.869869	0.624254	FALSE	NA	NA	NA	no	NA	no	no	NA
9821	isoComp_00009821	geneComp_00003584	ENST00000460499.5	ENSG00000115216.14	Metastasis	Primary_tumor	NRBP1	NA	NA	51.3325	34.5305	68.1344	1.27901	11.5668	0.980308	0.46567	13.3244	1.40178	25.247	0.139633	5.54625	4.1611	0.35294	0.210517	0.0404	0.380633	0.340233	0.339028	0.624254	FALSE	NA	NA	NA	no	NA	no	no	NA
9822	isoComp_00009822	geneComp_00003585	ENST00000283249.7	ENSG00000115221.12	Metastasis	Primary_tumor	ITGB6	NA	NA	55.9907	79.8357	32.1456	39.6258	24.4923	-1.31215	0.261524	55.9907	79.8357	32.1456	39.6258	24.4923	-1.31215	0.482898	1	1	1	0	NA	NA	FALSE	NA	NA	NA	no	NA	no	no	NA
9823	isoComp_00009823	geneComp_00003586	ENST00000264703.4	ENSG00000115226.10	Metastasis	Primary_tumor	FNDC4	NA	NA	13.1199	1.75783	24.4819	0.335562	11.7879	3.79225	1	13.1199	1.75783	24.4819	0.335562	11.7879	3.79225	0.759991	1	1	1	0	NA	NA	FALSE	NA	NA	NA	no	NA	no	no	NA
9824	isoComp_00009824	geneComp_00003587	ENST00000233573.6	ENSG00000115232.14	Metastasis	Primary_tumor	ITGA4	NA	NA	135.114	182.182	88.0461	36.8165	40.2291	-1.04896	0.466735	1.0035	1.65882	0.348177	1.37001	0.00207198	-2.22008	1	0.00631667	0.00696667	0.00566667	-0.0013	1	1	FALSE	NA	NA	NA	no	NA	no	no	NA
9825	isoComp_00009825	geneComp_00003587	ENST00000397033.7	ENSG00000115232.14	Metastasis	Primary_tumor	ITGA4	NA	NA	135.114	182.182	88.0461	36.8165	40.2291	-1.04896	0.466735	132.084	176.469	87.6979	35.5033	40.2281	-1.00872	0.489109	0.981567	0.9688	0.994333	0.0255333	1	1	FALSE	NA	NA	NA	no	NA	no	no	NA
9826	isoComp_00009826	geneComp_00003587	ENST00000465522.5	ENSG00000115232.14	Metastasis	Primary_tumor	ITGA4	NA	NA	135.114	182.182	88.0461	36.8165	40.2291	-1.04896	0.466735	2.02689	4.05377	0	3.23616e-09	0	-8.66668	1	0.0120833	0.0241667	0	-0.0241667	1	1	FALSE	NA	NA	NA	no	NA	no	no	NA
9827	isoComp_00009827	geneComp_00003588	ENST00000409682.8	ENSG00000115233.12	Metastasis	Primary_tumor	PSMD14	NA	NA	114.896	142.677	87.1142	9.89191	4.41391	-0.711713	0.6959	113.478	142.677	84.2796	9.89191	5.32223	-0.759431	0.755114	0.983683	1	0.967367	-0.0326333	1	1	FALSE	NA	NA	NA	no	NA	no	no	NA
9828	isoComp_00009828	geneComp_00003588	ENST00000492908.1	ENSG00000115233.12	Metastasis	Primary_tumor	PSMD14	NA	NA	114.896	142.677	87.1142	9.89191	4.41391	-0.711713	0.6959	1.41729	1.99361e-07	2.83457	9.96803e-08	2.83457	8.15204	1	0.0163167	0	0.0326333	0.0326333	1	1	NA	NA	NA	NA	NA	NA	NA	NA	NA
9829	isoComp_00009829	geneComp_00003589	ENST00000233575.7	ENSG00000115234.11	Metastasis	Primary_tumor	SNX17	NA	NA	93.9382	106.946	80.9306	28.7658	19.7455	-0.40208	0.553173	59.6415	66.9431	52.3398	5.74536	10.3746	-0.354965	0.78901	0.67435	0.6881	0.6606	-0.0275	0.763917	0.781258	FALSE	NA	NA	NA	no	NA	no	no	NA
9830	isoComp_00009830	geneComp_00003589	ENST00000427123.5	ENSG00000115234.11	Metastasis	Primary_tumor	SNX17	NA	NA	93.9382	106.946	80.9306	28.7658	19.7455	-0.40208	0.553173	12.3005	11.3133	13.2877	4.62353	3.86103	0.231884	0.789935	0.129683	0.0974	0.161967	0.0645667	0.821588	0.781258	FALSE	NA	NA	NA	no	NA	no	no	NA
9831	isoComp_00009831	geneComp_00003589	ENST00000537606.5	ENSG00000115234.11	Metastasis	Primary_tumor	SNX17	NA	NA	93.9382	106.946	80.9306	28.7658	19.7455	-0.40208	0.553173	9.8507	16.0161	3.68528	9.79828	2.14566	-2.11667	1	0.0796167	0.1223	0.0369333	-0.0853667	0.920481	0.781258	FALSE	NA	NA	NA	no	NA	no	no	NA
9832	isoComp_00009832	geneComp_00003589	transcript472.chr2.nnic	ENSG00000115234.11	Metastasis	Primary_tumor	SNX17	NA	NA	93.9382	106.946	80.9306	28.7658	19.7455	-0.40208	0.553173	8.51959	12.179	4.86017	8.38646	2.80685	-1.32354	1	0.0687667	0.0887	0.0488333	-0.0398667	0.904424	0.781258	FALSE	NA	NA	NA	no	NA	no	no	NA
9833	isoComp_00009833	geneComp_00003589	transcript474.chr2.nnic	ENSG00000115234.11	Metastasis	Primary_tumor	SNX17	NA	NA	93.9382	106.946	80.9306	28.7658	19.7455	-0.40208	0.553173	3.62598	0.494328	6.75762	0.373401	2.68742	3.74622	0.517642	0.0475667	0.00343333	0.0917	0.0882667	0.189843	0.781258	FALSE	NA	NA	NA	no	NA	no	no	NA
9834	isoComp_00009834	geneComp_00003590	ENST00000263634.8	ENSG00000115239.24	Metastasis	Primary_tumor	ASB3	NA	NA	87.1301	109.623	64.6373	33.5745	14.5279	-0.762019	0.795744	66.173	86.8121	45.5338	33.2788	11.5668	-0.930806	0.869828	0.724767	0.7499	0.699633	-0.0502667	0.913267	0.987808	FALSE	NA	NA	NA	no	NA	no	no	NA
9835	isoComp_00009835	geneComp_00003590	ENST00000394717.3	ENSG00000115239.24	Metastasis	Primary_tumor	ASB3	NA	NA	87.1301	109.623	64.6373	33.5745	14.5279	-0.762019	0.795744	10.3706	12.289	8.45222	0.57797	1.31851	-0.539428	1	0.1366	0.138667	0.134533	-0.00413333	0.921748	0.987808	FALSE	NA	NA	NA	no	NA	no	no	NA
9836	isoComp_00009836	geneComp_00003590	transcript1004.chr2.nic	ENSG00000115239.24	Metastasis	Primary_tumor	ASB3	NA	NA	87.1301	109.623	64.6373	33.5745	14.5279	-0.762019	0.795744	3.29141	1.75465	4.82818	1.44806	2.42076	1.45508	1	0.0556667	0.0280333	0.0833	0.0552667	0.986568	0.987808	FALSE	NA	NA	NA	no	NA	no	no	NA
9837	isoComp_00009837	geneComp_00003590	transcript998.chr2.nnic	ENSG00000115239.24	Metastasis	Primary_tumor	ASB3	NA	NA	87.1301	109.623	64.6373	33.5745	14.5279	-0.762019	0.795744	7.29514	8.76722	5.82306	2.06908	2.51869	-0.589511	1	0.0829667	0.0834	0.0825333	-0.000866667	0.712953	0.987808	FALSE	NA	NA	NA	no	NA	no	no	NA
9838	isoComp_00009838	geneComp_00003591	ENST00000344034.5	ENSG00000115241.11	Metastasis	Primary_tumor	PPM1G	NA	NA	112.869	126.54	99.1977	3.78089	10.3878	-0.351184	0.964526	100.93	108.306	93.5534	7.10717	13.0709	-0.211233	0.866793	0.897917	0.8595	0.936333	0.0768333	0.978796	0.978796	FALSE	NA	NA	NA	no	NA	no	no	NA
9839	isoComp_00009839	geneComp_00003591	ENST00000472077.1	ENSG00000115241.11	Metastasis	Primary_tumor	PPM1G	NA	NA	112.869	126.54	99.1977	3.78089	10.3878	-0.351184	0.964526	11.9391	18.2338	5.64429	9.98089	2.84195	-1.68999	1	0.102083	0.1405	0.0636667	-0.0768333	0.978796	0.978796	FALSE	NA	NA	NA	no	NA	no	no	NA
9840	isoComp_00009840	geneComp_00003592	ENST00000351439.10	ENSG00000115252.19	Metastasis	Primary_tumor	PDE1A	NA	NA	54.623	91.2246	18.0213	44.201	7.28612	-2.33907	0.128103	33.3049	56.2194	10.3904	17.2476	3.73104	-2.43469	0.176027	0.717733	0.741967	0.6935	-0.0484667	0.805481	0.805481	FALSE	NA	NA	NA	no	NA	no	no	NA
9841	isoComp_00009841	geneComp_00003592	ENST00000409365.6	ENSG00000115252.19	Metastasis	Primary_tumor	PDE1A	NA	NA	54.623	91.2246	18.0213	44.201	7.28612	-2.33907	0.128103	21.3181	35.0052	7.63094	27.2494	3.8334	-2.19616	0.651717	0.282267	0.258033	0.3065	0.0484667	0.805481	0.805481	FALSE	NA	NA	NA	no	NA	no	no	NA
9842	isoComp_00009842	geneComp_00003593	ENST00000233596.8	ENSG00000115255.12	Metastasis	Primary_tumor	REEP6	NA	NA	4.06013	2.0809	6.03936	1.73153	2.82118	1.53266	1	4.06013	2.0809	6.03936	1.73153	2.82118	1.53266	1	1	1	1	0	NA	NA	FALSE	NA	NA	NA	no	NA	no	no	NA
9843	isoComp_00009843	geneComp_00003594	ENST00000300954.10	ENSG00000115257.15	Metastasis	Primary_tumor	PCSK4	NA	NA	1.52191	2.05024e-07	3.04382	1.02512e-07	3.04382	8.25444	0.526002	1.52191	2.05024e-07	3.04382	1.02512e-07	3.04382	8.25444	1	1	1	1	0	NA	NA	FALSE	NA	NA	NA	no	NA	no	no	NA
9844	isoComp_00009844	geneComp_00003595	ENST00000421365.2	ENSG00000115267.10	Metastasis	Primary_tumor	IFIH1	NA	NA	113.156	106.668	119.644	1.74621	35.9301	0.1656	0.970207	2.26619	4.53238	0	3.74048e-09	0	-8.8273	1	0.02125	0.0425	0	-0.0425	1	1	FALSE	NA	NA	NA	no	NA	no	no	NA
9845	isoComp_00009845	geneComp_00003595	ENST00000649979.2	ENSG00000115267.10	Metastasis	Primary_tumor	IFIH1	NA	NA	113.156	106.668	119.644	1.74621	35.9301	0.1656	0.970207	110.89	102.136	119.644	1.74621	35.9301	0.228235	0.755114	0.97875	0.9575	1	0.0425	1	1	FALSE	NA	NA	NA	no	NA	no	no	NA
9846	isoComp_00009846	geneComp_00003596	ENST00000592588.7	ENSG00000115268.10	Metastasis	Primary_tumor	RPS15	NA	NA	29.3448	27.7437	30.946	0.25146	3.38974	0.15754	1	16.2901	15.3981	17.1821	0.702701	0.771524	0.158061	1	0.558733	0.554933	0.562533	0.0076	0.916865	0.994631	FALSE	NA	NA	NA	no	NA	no	no	NA
9847	isoComp_00009847	geneComp_00003596	ENST00000592623.5	ENSG00000115268.10	Metastasis	Primary_tumor	RPS15	NA	NA	29.3448	27.7437	30.946	0.25146	3.38974	0.15754	1	8.92824	11.0211	6.8354	1.3832	0.839516	-0.688367	1	0.30975	0.397567	0.221933	-0.175633	0.939519	0.994631	FALSE	NA	NA	NA	no	NA	no	no	NA
9848	isoComp_00009848	geneComp_00003596	ENST00000593052.5	ENSG00000115268.10	Metastasis	Primary_tumor	RPS15	NA	NA	29.3448	27.7437	30.946	0.25146	3.38974	0.15754	1	4.12649	1.32452	6.92846	0.781785	2.1343	2.3783	1	0.131517	0.0475	0.215533	0.168033	0.961885	0.994631	FALSE	NA	NA	NA	no	NA	no	no	NA
9849	isoComp_00009849	geneComp_00003597	ENST00000437150.7	ENSG00000115271.11	Metastasis	Primary_tumor	GCA	NA	NA	112.568	31.45	193.685	0.103975	30.13	2.6222	0.2797	90.3542	28.9964	151.712	0.506267	23.5592	2.38699	0.266294	0.853367	0.9221	0.784633	-0.137467	0.836169	0.836169	FALSE	NA	NA	NA	no	NA	no	no	NA
9850	isoComp_00009850	geneComp_00003597	transcript3393.chr2.nnic	ENSG00000115271.11	Metastasis	Primary_tumor	GCA	NA	NA	112.568	31.45	193.685	0.103975	30.13	2.6222	0.2797	22.2135	2.45358	41.9734	0.592839	9.42235	4.09099	0.651717	0.146633	0.0779	0.215367	0.137467	0.836169	0.836169	FALSE	NA	NA	NA	no	NA	no	no	NA
9851	isoComp_00009851	geneComp_00003598	ENST00000448666.7	ENSG00000115275.15	Metastasis	Primary_tumor	MOGS	NA	NA	87.3236	6.37204	168.275	2.71509	19.4066	4.72074	1	85.467	4.87604	166.058	1.50951	18.2913	5.08696	0.844878	0.919017	0.849867	0.988167	0.1383	1	1	FALSE	NA	NA	NA	no	NA	no	no	NA
9852	isoComp_00009852	geneComp_00003598	ENST00000648810.1	ENSG00000115275.15	Metastasis	Primary_tumor	MOGS	NA	NA	87.3236	6.37204	168.275	2.71509	19.4066	4.72074	1	0.911711	1.49601	0.327416	1.22625	0.00193418	-2.15813	1	0.0760667	0.150133	0.002	-0.148133	1	1	FALSE	NA	NA	NA	no	NA	no	no	NA
9853	isoComp_00009853	geneComp_00003598	ENST00000649601.1	ENSG00000115275.15	Metastasis	Primary_tumor	MOGS	NA	NA	87.3236	6.37204	168.275	2.71509	19.4066	4.72074	1	0.944858	1.68001e-07	1.88972	8.40005e-08	1.88972	7.56962	1	0.00491667	0	0.00983333	0.00983333	1	1	FALSE	NA	NA	NA	no	NA	no	no	NA
9854	isoComp_00009854	geneComp_00003599	ENST00000233623.11	ENSG00000115282.21	Metastasis	Primary_tumor	TTC31	NA	NA	60.3366	24.7077	95.9655	2.54397	22.8181	1.95712	0.373334	20.8736	7.43354	34.3137	1.06527	9.35169	2.20514	0.681578	0.329517	0.298333	0.3607	0.0623667	0.757099	0.900112	FALSE	NA	NA	NA	no	NA	no	no	NA
9855	isoComp_00009855	geneComp_00003599	ENST00000424122.5	ENSG00000115282.21	Metastasis	Primary_tumor	TTC31	NA	NA	60.3366	24.7077	95.9655	2.54397	22.8181	1.95712	0.373334	14.1573	5.23946	23.0751	0.721931	5.1324	2.13672	0.308662	0.233067	0.222567	0.243567	0.021	0.44497	0.900112	FALSE	NA	NA	NA	no	NA	no	no	NA
9856	isoComp_00009856	geneComp_00003599	transcript1576.chr2.nic	ENSG00000115282.21	Metastasis	Primary_tumor	TTC31	NA	NA	60.3366	24.7077	95.9655	2.54397	22.8181	1.95712	0.373334	14.6556	6.41201	22.8991	0.917939	5.90295	1.83483	0.614882	0.24615	0.257333	0.234967	-0.0223667	0.816578	0.900112	FALSE	NA	NA	NA	no	NA	no	no	NA
9857	isoComp_00009857	geneComp_00003599	transcript1578.chr2.nic	ENSG00000115282.21	Metastasis	Primary_tumor	TTC31	NA	NA	60.3366	24.7077	95.9655	2.54397	22.8181	1.95712	0.373334	10.6501	5.62269	15.6776	1.27614	4.84026	1.47773	0.759991	0.191267	0.221733	0.1608	-0.0609333	0.858875	0.900112	FALSE	NA	NA	NA	no	NA	no	no	NA
9858	isoComp_00009858	geneComp_00003600	ENST00000233627.14	ENSG00000115286.21	Metastasis	Primary_tumor	NDUFS7	NA	NA	19.1367	4.84564	33.4278	3.24503	12.9994	2.78375	1	17.662	2.33516	32.9889	1.13111	12.9972	3.81466	0.789935	0.843133	0.704433	0.981833	0.2774	1	1	FALSE	NA	NA	NA	no	NA	no	no	NA
9859	isoComp_00009859	geneComp_00003600	ENST00000313408.11	ENSG00000115286.21	Metastasis	Primary_tumor	NDUFS7	NA	NA	19.1367	4.84564	33.4278	3.24503	12.9994	2.78375	1	1.47471	2.51049	0.438928	2.13611	0.00269325	-2.48915	0.517642	0.156867	0.295567	0.0181667	-0.2774	1	1	FALSE	NA	NA	NA	no	NA	no	no	NA
9860	isoComp_00009860	geneComp_00003601	ENST00000233630.11	ENSG00000115289.14	Metastasis	Primary_tumor	PCGF1	NA	NA	23.3011	26.0933	20.5089	1.48082	1.44316	-0.347274	0.489142	9.27873	11.9581	6.59933	1.70569	0.403391	-0.856624	1	0.390383	0.453933	0.326833	-0.1271	0.828929	0.383041	FALSE	NA	NA	NA	no	NA	no	no	NA
9861	isoComp_00009861	geneComp_00003601	ENST00000475863.5	ENSG00000115289.14	Metastasis	Primary_tumor	PCGF1	NA	NA	23.3011	26.0933	20.5089	1.48082	1.44316	-0.347274	0.489142	10.3731	13.5143	7.232	0.694447	0.434104	-0.901092	0.759991	0.441117	0.5241	0.358133	-0.165967	0.457084	0.383041	FALSE	NA	NA	NA	no	NA	no	no	NA
9862	isoComp_00009862	geneComp_00003601	transcript1585.chr2.nic	ENSG00000115289.14	Metastasis	Primary_tumor	PCGF1	NA	NA	23.3011	26.0933	20.5089	1.48082	1.44316	-0.347274	0.489142	3.64922	0.620829	6.6776	0.474847	2.03624	3.40617	0.517642	0.168533	0.0219667	0.3151	0.293133	0.17319	0.383041	FALSE	NA	NA	NA	no	NA	no	no	NA
9863	isoComp_00009863	geneComp_00003602	ENST00000263915.8	ENSG00000115290.11	Metastasis	Primary_tumor	GRB14	NA	NA	0.963234	1.69453e-07	1.92647	8.47264e-08	1.92647	7.59726	0.289003	0.963234	1.69453e-07	1.92647	8.47264e-08	1.92647	7.59726	1	1	1	1	0	NA	NA	FALSE	NA	NA	NA	no	NA	no	no	NA
9864	isoComp_00009864	geneComp_00003603	ENST00000320081.10	ENSG00000115295.21	Metastasis	Primary_tumor	CLIP4	NA	NA	87.4274	86.168	88.6869	6.89571	16.3625	0.0415647	1	49.8721	42.6215	57.1227	0.589188	12.288	0.422398	0.764577	0.56995	0.501633	0.638267	0.136633	0.513818	0.382086	FALSE	NA	NA	NA	no	NA	no	no	NA
9865	isoComp_00009865	geneComp_00003603	ENST00000688337.1	ENSG00000115295.21	Metastasis	Primary_tumor	CLIP4	NA	NA	87.4274	86.168	88.6869	6.89571	16.3625	0.0415647	1	17.4012	10.5006	24.3019	7.58912	4.9106	1.20982	0.830175	0.2019	0.1181	0.2857	0.1676	0.492929	0.382086	FALSE	NA	NA	NA	no	NA	no	no	NA
9866	isoComp_00009866	geneComp_00003603	ENST00000689687.1	ENSG00000115295.21	Metastasis	Primary_tumor	CLIP4	NA	NA	87.4274	86.168	88.6869	6.89571	16.3625	0.0415647	1	0.93344	1.53444	0.332443	1.26008	0.0019674	-2.17314	1	0.01055	0.0170333	0.00406667	-0.0129667	1	0.382086	TRUE	NA	NA	NA	no	NA	no	no	NA
9867	isoComp_00009867	geneComp_00003603	ENST00000691509.1	ENSG00000115295.21	Metastasis	Primary_tumor	CLIP4	NA	NA	87.4274	86.168	88.6869	6.89571	16.3625	0.0415647	1	8.39677	13.8199	2.97367	3.41366	2.97367	-2.21263	0.416925	0.0963	0.161733	0.0308667	-0.130867	0.232002	0.382086	TRUE	NA	NA	NA	no	NA	no	no	NA
9868	isoComp_00009868	geneComp_00003603	transcript596.chr2.nic	ENSG00000115295.21	Metastasis	Primary_tumor	CLIP4	NA	NA	87.4274	86.168	88.6869	6.89571	16.3625	0.0415647	1	10.8239	17.6916	3.95624	11.4939	3.95624	-2.15804	1	0.1213	0.2015	0.0411	-0.1604	0.454835	0.382086	FALSE	NA	NA	NA	no	NA	no	no	NA
9869	isoComp_00009869	geneComp_00003604	ENST00000333896.5	ENSG00000115306.17	Metastasis	Primary_tumor	SPTBN1	NA	NA	567.345	600.259	534.431	35.7982	8.4195	-0.167578	0.358671	188.166	290.132	86.2012	29.8487	16.3188	-1.75081	0.103486	0.3214	0.480833	0.161967	-0.318867	0.26991	0.216936	FALSE	NA	NA	NA	no	NA	no	no	NA
9870	isoComp_00009870	geneComp_00003604	ENST00000356805.9	ENSG00000115306.17	Metastasis	Primary_tumor	SPTBN1	NA	NA	567.345	600.259	534.431	35.7982	8.4195	-0.167578	0.358671	244.783	304.76	184.805	6.42555	12.139	-0.721641	0.461943	0.4282	0.510067	0.346333	-0.163733	1	0.216936	FALSE	NA	NA	NA	no	NA	no	no	NA
9871	isoComp_00009871	geneComp_00003604	ENST00000467371.1	ENSG00000115306.17	Metastasis	Primary_tumor	SPTBN1	NA	NA	567.345	600.259	534.431	35.7982	8.4195	-0.167578	0.358671	134.396	5.3669	263.425	0.474755	25.2065	5.61453	0.653424	0.2504	0.0091	0.4917	0.4826	0.105519	0.216936	FALSE	NA	NA	NA	no	NA	no	no	NA
9872	isoComp_00009872	geneComp_00003605	ENST00000377526.4	ENSG00000115307.17	Metastasis	Primary_tumor	AUP1	NA	NA	96.6114	76.3447	116.878	13.0108	25.1179	0.61434	0.970728	38.3985	35.0377	41.7594	6.49783	11.6433	0.253126	0.807645	0.400533	0.456433	0.344633	-0.1118	0.123699	0.450322	FALSE	NA	NA	NA	no	NA	no	no	NA
9873	isoComp_00009873	geneComp_00003605	ENST00000425118.5	ENSG00000115307.17	Metastasis	Primary_tumor	AUP1	NA	NA	96.6114	76.3447	116.878	13.0108	25.1179	0.61434	0.970728	17.4947	17.7686	17.2207	1.18528	6.08296	-0.0451641	0.830175	0.200867	0.241233	0.1605	-0.0807333	0.768125	0.450322	TRUE	NA	NA	NA	no	NA	no	no	NA
9874	isoComp_00009874	geneComp_00003605	ENST00000463900.5	ENSG00000115307.17	Metastasis	Primary_tumor	AUP1	NA	NA	96.6114	76.3447	116.878	13.0108	25.1179	0.61434	0.970728	16.2091	11.807	20.6113	1.47856	2.54598	0.803273	0.321085	0.171667	0.157067	0.186267	0.0292	0.113562	0.450322	FALSE	NA	NA	NA	no	NA	no	no	NA
9875	isoComp_00009875	geneComp_00003605	ENST00000466894.5	ENSG00000115307.17	Metastasis	Primary_tumor	AUP1	NA	NA	96.6114	76.3447	116.878	13.0108	25.1179	0.61434	0.970728	7.99944	1.40085	14.598	0.139476	6.94775	3.37213	1	0.0618333	0.0188	0.104867	0.0860667	0.479685	0.450322	TRUE	NA	NA	NA	no	NA	no	no	NA
9876	isoComp_00009876	geneComp_00003605	transcript1601.chr2.nnic	ENSG00000115307.17	Metastasis	Primary_tumor	AUP1	NA	NA	96.6114	76.3447	116.878	13.0108	25.1179	0.61434	0.970728	8.89337	6.5325	11.2542	2.04243	1.52275	0.783834	1	0.099	0.0813333	0.116667	0.0353333	0.530776	0.450322	FALSE	NA	NA	NA	no	NA	no	no	NA
9877	isoComp_00009877	geneComp_00003605	transcript1603.chr2.nnic	ENSG00000115307.17	Metastasis	Primary_tumor	AUP1	NA	NA	96.6114	76.3447	116.878	13.0108	25.1179	0.61434	0.970728	3.58379	1.91131	5.25627	1.29486	4.54709	1.45469	0.650155	0.0304333	0.0207333	0.0401333	0.0194	0.506903	0.450322	TRUE	NA	NA	NA	no	NA	no	no	NA
9878	isoComp_00009878	geneComp_00003605	transcript1611.chr2.nic	ENSG00000115307.17	Metastasis	Primary_tumor	AUP1	NA	NA	96.6114	76.3447	116.878	13.0108	25.1179	0.61434	0.970728	4.03249	1.88672	6.17827	0.39092	3.83125	1.70603	0.650155	0.03565	0.0244	0.0469	0.0225	0.318276	0.450322	FALSE	NA	NA	NA	no	NA	no	no	NA
9879	isoComp_00009879	geneComp_00003606	ENST00000317610.11	ENSG00000115310.19	Metastasis	Primary_tumor	RTN4	NA	NA	237.475	200.392	274.558	27.3365	58.2167	0.454264	0.821022	85.2147	67.5773	102.852	11.6773	14.003	0.605887	0.948711	0.3603	0.333833	0.386767	0.0529333	0.770653	0.740746	FALSE	NA	NA	NA	no	NA	no	no	NA
9880	isoComp_00009880	geneComp_00003606	ENST00000337526.11	ENSG00000115310.19	Metastasis	Primary_tumor	RTN4	NA	NA	237.475	200.392	274.558	27.3365	58.2167	0.454264	0.821022	11.8668	3.84588	19.8876	3.34786	19.3241	2.36746	1	0.0338833	0.0157333	0.0520333	0.0363	0.797267	0.740746	FALSE	NA	NA	NA	no	NA	no	no	NA
9881	isoComp_00009881	geneComp_00003606	ENST00000357732.8	ENSG00000115310.19	Metastasis	Primary_tumor	RTN4	NA	NA	237.475	200.392	274.558	27.3365	58.2167	0.454264	0.821022	38.4861	45.7543	31.2179	10.7689	4.1085	-0.55139	0.90072	0.172867	0.222167	0.123567	-0.0986	0.827282	0.740746	FALSE	NA	NA	NA	no	NA	no	no	NA
9882	isoComp_00009882	geneComp_00003606	ENST00000394609.6	ENSG00000115310.19	Metastasis	Primary_tumor	RTN4	NA	NA	237.475	200.392	274.558	27.3365	58.2167	0.454264	0.821022	37.5377	54.4157	20.6598	0.257897	1.78021	-1.39677	0.509192	0.180117	0.281133	0.0791	-0.202033	0.367198	0.740746	FALSE	NA	NA	NA	no	NA	no	no	NA
9883	isoComp_00009883	geneComp_00003606	ENST00000485749.1	ENSG00000115310.19	Metastasis	Primary_tumor	RTN4	NA	NA	237.475	200.392	274.558	27.3365	58.2167	0.454264	0.821022	1.07996	1.06623e-07	2.15991	1.06623e-07	2.15991	7.76148	1	0.00448333	0	0.00896667	0.00896667	1	0.740746	NA	NA	NA	NA	NA	NA	NA	NA	NA
9884	isoComp_00009884	geneComp_00003606	ENST00000486085.5	ENSG00000115310.19	Metastasis	Primary_tumor	RTN4	NA	NA	237.475	200.392	274.558	27.3365	58.2167	0.454264	0.821022	1.50881	2.57295	0.444679	2.19302	0.00273362	-2.5061	0.517642	0.00886667	0.0159667	0.00176667	-0.0142	1	0.740746	FALSE	NA	NA	NA	no	NA	no	no	NA
9885	isoComp_00009885	geneComp_00003606	transcript1030.chr2.nnic	ENSG00000115310.19	Metastasis	Primary_tumor	RTN4	NA	NA	237.475	200.392	274.558	27.3365	58.2167	0.454264	0.821022	19.6357	12.5022	26.7691	1.15091	2.25526	1.09778	0.844549	0.08285	0.0631333	0.102567	0.0394333	0.706422	0.740746	NA	NA	NA	NA	NA	NA	NA	NA	NA
9886	isoComp_00009886	geneComp_00003606	transcript1032.chr2.nic	ENSG00000115310.19	Metastasis	Primary_tumor	RTN4	NA	NA	237.475	200.392	274.558	27.3365	58.2167	0.454264	0.821022	17.421	11.0011	23.8409	0.83386	4.69601	1.11508	0.651717	0.07235	0.0557667	0.0889333	0.0331667	0.517014	0.740746	FALSE	NA	NA	NA	no	NA	no	no	NA
9887	isoComp_00009887	geneComp_00003606	transcript1035.chr2.nic	ENSG00000115310.19	Metastasis	Primary_tumor	RTN4	NA	NA	237.475	200.392	274.558	27.3365	58.2167	0.454264	0.821022	24.7242	2.7227	46.7257	1.32738	20.4098	4.09613	0.681578	0.0843	0.0123	0.1563	0.144	0.619047	0.740746	FALSE	NA	NA	NA	no	NA	no	no	NA
9888	isoComp_00009888	geneComp_00003607	ENST00000258080.8	ENSG00000115317.13	Metastasis	Primary_tumor	HTRA2	NA	NA	98.2641	8.85674	187.671	0.0795919	30.6324	4.40374	0.281418	73.0455	3.40243	142.689	0.218687	10.1429	5.38603	0.183285	0.58365	0.383767	0.783533	0.399767	0.382758	0.527274	FALSE	NA	NA	NA	no	NA	no	no	NA
9889	isoComp_00009889	geneComp_00003607	ENST00000467961.6	ENSG00000115317.13	Metastasis	Primary_tumor	HTRA2	NA	NA	98.2641	8.85674	187.671	0.0795919	30.6324	4.40374	0.281418	7.00595	4.05377	9.95813	8.76412e-08	3.67524	1.2945	0.118816	0.256217	0.4578	0.0546333	-0.403167	0.320048	0.527274	FALSE	NA	NA	NA	no	NA	no	no	NA
9890	isoComp_00009890	geneComp_00003607	ENST00000696725.1	ENSG00000115317.13	Metastasis	Primary_tumor	HTRA2	NA	NA	98.2641	8.85674	187.671	0.0795919	30.6324	4.40374	0.281418	3.96344	1.70097e-07	7.92688	1.70097e-07	7.92688	9.6324	0.276463	0.01625	0	0.0325	0.0325	1	0.527274	FALSE	NA	NA	NA	no	NA	no	no	NA
9891	isoComp_00009891	geneComp_00003607	ENST00000696727.1	ENSG00000115317.13	Metastasis	Primary_tumor	HTRA2	NA	NA	98.2641	8.85674	187.671	0.0795919	30.6324	4.40374	0.281418	14.2492	1.40053	27.0978	0.139425	13.3712	4.26439	0.35294	0.143867	0.158433	0.1293	-0.0291333	0.841684	0.527274	FALSE	NA	NA	NA	no	NA	no	no	NA
9892	isoComp_00009892	geneComp_00003608	ENST00000264094.8	ENSG00000115318.12	Metastasis	Primary_tumor	LOXL3	NA	NA	43.796	7.28353	80.3084	3.02208	42.4163	3.46104	1	17.4632	2.86412	32.0624	1.1761	30.8473	3.48014	1	0.301483	0.3882	0.214767	-0.173433	0.361511	0.632599	FALSE	NA	NA	NA	no	NA	no	no	NA
9893	isoComp_00009893	geneComp_00003608	ENST00000393937.6	ENSG00000115318.12	Metastasis	Primary_tumor	LOXL3	NA	NA	43.796	7.28353	80.3084	3.02208	42.4163	3.46104	1	5.00279	2.06448	7.9411	1.71014	1.75712	1.93841	1	0.160567	0.1822	0.138933	-0.0432667	0.791783	0.632599	FALSE	NA	NA	NA	no	NA	no	no	NA
9894	isoComp_00009894	geneComp_00003608	ENST00000470907.6	ENSG00000115318.12	Metastasis	Primary_tumor	LOXL3	NA	NA	43.796	7.28353	80.3084	3.02208	42.4163	3.46104	1	21.3299	2.35493	40.305	0.162409	11.6509	4.09144	0.812463	0.537967	0.429633	0.6463	0.216667	0.535834	0.632599	FALSE	NA	NA	NA	no	NA	no	no	NA
9895	isoComp_00009895	geneComp_00003609	ENST00000233668.10	ENSG00000115325.14	Metastasis	Primary_tumor	DOK1	NA	NA	29.1524	4.23293	54.0719	0.580368	13.4752	3.67201	1	19.6796	2.83192	36.5272	0.71873	12.058	3.68443	1	0.6551	0.647267	0.662933	0.0156667	0.557238	0.557238	FALSE	NA	NA	NA	no	NA	no	no	NA
9896	isoComp_00009896	geneComp_00003609	ENST00000340004.6	ENSG00000115325.14	Metastasis	Primary_tumor	DOK1	NA	NA	29.1524	4.23293	54.0719	0.580368	13.4752	3.67201	1	9.47284	1.40101	17.5447	0.139502	5.94817	3.63706	0.717477	0.3449	0.352733	0.337067	-0.0156667	0.557238	0.557238	FALSE	NA	NA	NA	no	NA	no	no	NA
9897	isoComp_00009897	geneComp_00003610	ENST00000392701.8	ENSG00000115339.14	Metastasis	Primary_tumor	GALNT3	NA	NA	193.623	208.13	179.116	35.154	61.526	-0.21658	0.470573	169.981	183.3	156.662	36.784	59.6209	-0.226532	0.356938	0.863583	0.8709	0.856267	-0.0146333	0.969814	0.936069	FALSE	NA	NA	NA	no	NA	no	no	NA
9898	isoComp_00009898	geneComp_00003610	transcript3423.chr2.nic	ENSG00000115339.14	Metastasis	Primary_tumor	GALNT3	NA	NA	193.623	208.13	179.116	35.154	61.526	-0.21658	0.470573	23.6423	24.8307	22.4539	1.64726	4.41389	-0.1451	0.727343	0.136417	0.1291	0.143733	0.0146333	0.739509	0.936069	TRUE	NA	NA	NA	no	NA	no	no	NA
9899	isoComp_00009899	geneComp_00003611	transcript3416.chr2.nnic	ENSG00000115339.14_ENSG00000229195.1	Metastasis	Primary_tumor	NA	NA	NA	115.079	153.307	76.851	22.1827	14.3107	-0.996199	NA	115.079	153.307	76.851	22.1827	14.3107	-0.996199	0.256905	1	1	1	0	0.817811	NA	FALSE	NA	NA	NA	no	NA	no	no	NA
9900	isoComp_00009900	geneComp_00003612	ENST00000465242.5	ENSG00000115350.12	Metastasis	Primary_tumor	POLE4	NA	NA	17.4714	21.5176	13.4251	2.31284	3.18821	-0.680183	0.843396	2.93571	3.89539e-11	5.87141	1.94769e-11	3.27933	9.20002	0.517642	0.191517	0	0.383033	0.383033	1	1	NA	NA	NA	NA	NA	NA	NA	NA	NA
9901	isoComp_00009901	geneComp_00003612	ENST00000483063.2	ENSG00000115350.12	Metastasis	Primary_tumor	POLE4	NA	NA	17.4714	21.5176	13.4251	2.31284	3.18821	-0.680183	0.843396	14.5356	21.5176	7.55367	2.31284	1.49872	-1.50903	0.789935	0.808483	1	0.616967	-0.383033	1	1	FALSE	NA	NA	NA	no	NA	no	no	NA
9902	isoComp_00009902	geneComp_00003613	ENST00000305249.10	ENSG00000115353.11	Metastasis	Primary_tumor	TACR1	NA	NA	2.02689	4.05377	0	3.23616e-09	0	-8.66668	1	2.02689	4.05377	0	3.23616e-09	0	-8.66668	1	1	1	NA	NA	NA	NA	FALSE	NA	NA	NA	no	NA	no	no	NA
9903	isoComp_00009903	geneComp_00003614	ENST00000426576.6	ENSG00000115355.18	Metastasis	Primary_tumor	CCDC88A	NA	NA	106.877	91.5236	122.231	25.9358	26.2	0.417352	0.347899	24.3742	3.80031	44.948	1.69482	4.8102	3.5606	0.586271	0.23085	0.0373	0.4244	0.3871	0.90983	0.53497	FALSE	NA	NA	NA	no	NA	no	no	NA
9904	isoComp_00009904	geneComp_00003614	ENST00000642200.1	ENSG00000115355.18	Metastasis	Primary_tumor	CCDC88A	NA	NA	106.877	91.5236	122.231	25.9358	26.2	0.417352	0.347899	72.0956	74.1153	70.0759	15.0851	28.4881	-0.0808415	0.465782	0.677683	0.847533	0.507833	-0.3397	0.762805	0.53497	FALSE	NA	NA	NA	no	NA	no	no	NA
9905	isoComp_00009905	geneComp_00003614	ENST00000642514.1	ENSG00000115355.18	Metastasis	Primary_tumor	CCDC88A	NA	NA	106.877	91.5236	122.231	25.9358	26.2	0.417352	0.347899	8.2183	13.608	2.82857	9.28825	2.82857	-2.26228	1	0.0775167	0.115133	0.0399	-0.0752333	0.593646	0.53497	NA	NA	NA	NA	NA	NA	NA	NA	NA
9906	isoComp_00009906	geneComp_00003614	ENST00000646474.1	ENSG00000115355.18	Metastasis	Primary_tumor	CCDC88A	NA	NA	106.877	91.5236	122.231	25.9358	26.2	0.417352	0.347899	1.09456	1.16524e-07	2.18913	5.8262e-08	2.18913	7.78077	1	0.00696667	0	0.0139333	0.0139333	1	0.53497	FALSE	NA	NA	NA	no	NA	no	no	NA
9907	isoComp_00009907	geneComp_00003614	ENST00000647291.1	ENSG00000115355.18	Metastasis	Primary_tumor	CCDC88A	NA	NA	106.877	91.5236	122.231	25.9358	26.2	0.417352	0.347899	1.09456	1.16524e-07	2.18913	5.8262e-08	2.18913	7.78077	1	0.00696667	0	0.0139333	0.0139333	1	0.53497	FALSE	NA	NA	NA	no	NA	no	no	NA
9908	isoComp_00009908	geneComp_00003615	ENST00000233710.4	ENSG00000115361.8	Metastasis	Primary_tumor	ACADL	NA	NA	0.752975	1.21764	0.288313	0.983181	0.00167915	-2.04099	1	0.752975	1.21764	0.288313	0.983181	0.00167915	-2.04099	1	1	1	1	0	NA	NA	FALSE	NA	NA	NA	no	NA	no	no	NA
9909	isoComp_00009909	geneComp_00003616	ENST00000393913.8	ENSG00000115363.14	Metastasis	Primary_tumor	EVA1A	NA	NA	30.6316	29.252	32.0112	12.5318	12.399	0.130001	0.373334	21.4598	21.9384	20.9812	10.775	9.5561	-0.0643304	0.706371	0.654167	0.698833	0.6095	-0.0893333	0.852265	0.382491	FALSE	NA	NA	NA	no	NA	no	no	NA
9910	isoComp_00009910	geneComp_00003616	ENST00000486489.1	ENSG00000115363.14	Metastasis	Primary_tumor	EVA1A	NA	NA	30.6316	29.252	32.0112	12.5318	12.399	0.130001	0.373334	1.99085	1.50802e-09	3.9817	1.50802e-09	1.99854	8.64086	0.517642	0.07775	0	0.1555	0.1555	1	0.382491	NA	NA	NA	NA	NA	NA	NA	NA	NA
9911	isoComp_00009911	geneComp_00003616	transcript1655.chr2.nic	ENSG00000115363.14	Metastasis	Primary_tumor	EVA1A	NA	NA	30.6316	29.252	32.0112	12.5318	12.399	0.130001	0.373334	7.18093	7.31356	7.04831	1.77024	2.70103	-0.0532239	1	0.268083	0.301167	0.235	-0.0661667	0.709458	0.382491	FALSE	NA	NA	NA	no	NA	no	no	NA
9912	isoComp_00009912	geneComp_00003617	ENST00000393909.7	ENSG00000115364.14	Metastasis	Primary_tumor	MRPL19	NA	NA	239.429	209.428	269.43	11.5093	42.1387	0.363439	0.553061	239.429	209.428	269.43	11.5093	42.1387	0.363439	0.457352	1	1	1	0	NA	NA	FALSE	NA	NA	NA	no	NA	no	no	NA
9913	isoComp_00009913	geneComp_00003618	ENST00000441020.7	ENSG00000115365.13	Metastasis	Primary_tumor	LANCL1	NA	NA	114.804	133.248	96.3593	21.2934	14.9718	-0.467578	0.942984	40.7176	49.4148	32.0204	8.31232	4.48892	-0.625796	1	0.352033	0.3698	0.334267	-0.0355333	0.724132	0.934674	FALSE	NA	NA	NA	no	NA	no	no	NA
9914	isoComp_00009914	geneComp_00003618	ENST00000448951.6	ENSG00000115365.13	Metastasis	Primary_tumor	LANCL1	NA	NA	114.804	133.248	96.3593	21.2934	14.9718	-0.467578	0.942984	4.9543	1.25666	8.65194	0.610473	3.37955	2.77366	1	0.0469833	0.00843333	0.0855333	0.0771	0.953636	0.934674	FALSE	NA	NA	NA	no	NA	no	no	NA
9915	isoComp_00009915	geneComp_00003618	ENST00000450366.7	ENSG00000115365.13	Metastasis	Primary_tumor	LANCL1	NA	NA	114.804	133.248	96.3593	21.2934	14.9718	-0.467578	0.942984	69.1319	82.5767	55.687	12.3716	8.04437	-0.568309	0.937719	0.600983	0.621767	0.5802	-0.0415667	0.724639	0.934674	FALSE	NA	NA	NA	no	NA	no	no	NA
9916	isoComp_00009916	geneComp_00003619	ENST00000314761.9	ENSG00000115368.10	Metastasis	Primary_tumor	WDR75	NA	NA	101.405	90.8769	111.933	17.7224	25.1479	0.300619	0.401047	90.1714	76.5305	103.812	8.00355	23.0385	0.439822	0.903649	0.899267	0.869933	0.9286	0.0586667	1	1	FALSE	NA	NA	NA	no	NA	no	no	NA
9917	isoComp_00009917	geneComp_00003619	ENST00000427960.5	ENSG00000115368.10	Metastasis	Primary_tumor	WDR75	NA	NA	101.405	90.8769	111.933	17.7224	25.1479	0.300619	0.401047	6.57919	12.2678	0.890541	11.4177	0.00618867	-3.76912	0.000177146	0.05445	0.100233	0.00866667	-0.0915667	1	1	FALSE	NA	NA	NA	no	NA	no	no	NA
9918	isoComp_00009918	geneComp_00003619	transcript3876.chr2.nnic	ENSG00000115368.10	Metastasis	Primary_tumor	WDR75	NA	NA	101.405	90.8769	111.933	17.7224	25.1479	0.300619	0.401047	3.52288	2.0786	4.96715	1.72855	2.55509	1.25278	1	0.0393167	0.0298667	0.0487667	0.0189	1	1	FALSE	NA	NA	NA	no	NA	no	no	NA
9919	isoComp_00009919	geneComp_00003619	transcript3879.chr2.nic	ENSG00000115368.10	Metastasis	Primary_tumor	WDR75	NA	NA	101.405	90.8769	111.933	17.7224	25.1479	0.300619	0.401047	1.13148	1.18185e-07	2.26297	5.90925e-08	2.26297	7.82842	1	0.00698333	0	0.0139667	0.0139667	1	1	FALSE	NA	NA	NA	no	NA	no	no	NA
9920	isoComp_00009920	geneComp_00003620	ENST00000355426.8	ENSG00000115380.20	Metastasis	Primary_tumor	EFEMP1	NA	NA	118.515	197.901	39.1292	114.231	18.3405	-2.33817	0.0456101	50.1719	85.9349	14.4088	71.4833	7.58575	-2.57546	0.48515	0.294217	0.270833	0.3176	0.0467667	0.708218	0.640919	FALSE	NA	NA	NA	no	NA	no	no	NA
9921	isoComp_00009921	geneComp_00003620	ENST00000394555.6	ENSG00000115380.20	Metastasis	Primary_tumor	EFEMP1	NA	NA	118.515	197.901	39.1292	114.231	18.3405	-2.33817	0.0456101	57.3046	90.5849	24.0242	30.6807	10.5285	-1.91434	0.233857	0.6494	0.628633	0.670167	0.0415333	0.920434	0.640919	FALSE	NA	NA	NA	no	NA	no	no	NA
9922	isoComp_00009922	geneComp_00003620	transcript1062.chr2.nic	ENSG00000115380.20	Metastasis	Primary_tumor	EFEMP1	NA	NA	118.515	197.901	39.1292	114.231	18.3405	-2.33817	0.0456101	11.0386	21.381	0.696145	12.8025	0.491601	-4.9209	0.266648	0.0563667	0.1005	0.0122333	-0.0882667	0.358851	0.640919	FALSE	NA	NA	NA	no	NA	no	no	NA
9923	isoComp_00009923	geneComp_00003621	ENST00000233741.9	ENSG00000115392.13	Metastasis	Primary_tumor	FANCL	NA	NA	106.138	93.2878	118.989	12.7376	15.2973	0.351035	0.875908	15.2113	19.5911	10.8315	2.50167	0.506243	-0.85438	1	0.152817	0.2115	0.0941333	-0.117367	0.84093	0.08383	FALSE	NA	NA	NA	no	NA	no	no	NA
9924	isoComp_00009924	geneComp_00003621	ENST00000402135.8	ENSG00000115392.13	Metastasis	Primary_tumor	FANCL	NA	NA	106.138	93.2878	118.989	12.7376	15.2973	0.351035	0.875908	20.0021	16.2718	23.7324	5.20294	5.16496	0.544211	0.844549	0.19025	0.167967	0.212533	0.0445667	0.662163	0.08383	FALSE	NA	NA	NA	no	NA	no	no	NA
9925	isoComp_00009925	geneComp_00003621	ENST00000403676.6	ENSG00000115392.13	Metastasis	Primary_tumor	FANCL	NA	NA	106.138	93.2878	118.989	12.7376	15.2973	0.351035	0.875908	10.0775	12.9442	7.21084	1.69816	0.611971	-0.843178	0.759991	0.1007	0.139633	0.0617667	-0.0778667	0.492814	0.08383	FALSE	NA	NA	NA	no	NA	no	no	NA
9926	isoComp_00009926	geneComp_00003621	ENST00000417361.2	ENSG00000115392.13	Metastasis	Primary_tumor	FANCL	NA	NA	106.138	93.2878	118.989	12.7376	15.2973	0.351035	0.875908	5.17192	1.00231e-10	10.3438	5.01156e-11	1.90797	10.016	0.151899	0.0428667	0	0.0857333	0.0857333	1	0.08383	FALSE	NA	NA	NA	no	NA	no	no	NA
9927	isoComp_00009927	geneComp_00003621	ENST00000427708.7	ENSG00000115392.13	Metastasis	Primary_tumor	FANCL	NA	NA	106.138	93.2878	118.989	12.7376	15.2973	0.351035	0.875908	3.1971	0.407946	5.98626	0.302967	2.92449	3.84267	0.517642	0.0249	0.005	0.0448	0.0398	0.207012	0.08383	FALSE	NA	NA	NA	no	NA	no	no	NA
9928	isoComp_00009928	geneComp_00003621	ENST00000449070.6	ENSG00000115392.13	Metastasis	Primary_tumor	FANCL	NA	NA	106.138	93.2878	118.989	12.7376	15.2973	0.351035	0.875908	1.83692	1.94804e-08	3.67385	1.94804e-08	2.74224	8.52507	0.517642	0.0137667	0	0.0275333	0.0275333	1	0.08383	FALSE	NA	NA	NA	no	NA	no	no	NA
9929	isoComp_00009929	geneComp_00003621	ENST00000470506.2	ENSG00000115392.13	Metastasis	Primary_tumor	FANCL	NA	NA	106.138	93.2878	118.989	12.7376	15.2973	0.351035	0.875908	6.47454	1.14961	11.7995	0.241544	5.73929	3.34823	1	0.0596	0.0121667	0.107033	0.0948667	0.666442	0.08383	TRUE	NA	NA	NA	no	NA	no	no	NA
9930	isoComp_00009930	geneComp_00003621	ENST00000696305.1	ENSG00000115392.13	Metastasis	Primary_tumor	FANCL	NA	NA	106.138	93.2878	118.989	12.7376	15.2973	0.351035	0.875908	6.50063	9.54372	3.45754	5.51663	1.34353	-1.46215	1	0.06145	0.0919333	0.0309667	-0.0609667	0.926261	0.08383	FALSE	NA	NA	NA	no	NA	no	no	NA
9931	isoComp_00009931	geneComp_00003621	ENST00000696306.1	ENSG00000115392.13	Metastasis	Primary_tumor	FANCL	NA	NA	106.138	93.2878	118.989	12.7376	15.2973	0.351035	0.875908	0.911711	1.49601	0.327416	1.22625	0.00193418	-2.15813	1	0.0105833	0.0183333	0.00283333	-0.0155	1	0.08383	TRUE	NA	NA	NA	no	NA	no	no	NA
9932	isoComp_00009932	geneComp_00003621	ENST00000696314.1	ENSG00000115392.13	Metastasis	Primary_tumor	FANCL	NA	NA	106.138	93.2878	118.989	12.7376	15.2973	0.351035	0.875908	2.89472	5.69488	0.0945641	1.85325	0.0945641	-5.76974	0.517642	0.0337167	0.0667333	0.0007	-0.0660333	0.272278	0.08383	TRUE	NA	NA	NA	no	NA	no	no	NA
9933	isoComp_00009933	geneComp_00003621	ENST00000696317.1	ENSG00000115392.13	Metastasis	Primary_tumor	FANCL	NA	NA	106.138	93.2878	118.989	12.7376	15.2973	0.351035	0.875908	2.59299	1.47039	3.7156	1.1909	2.55025	1.3315	1	0.0231333	0.0180333	0.0282333	0.0102	0.875361	0.08383	TRUE	NA	NA	NA	no	NA	no	no	NA
9934	isoComp_00009934	geneComp_00003621	ENST00000696326.1	ENSG00000115392.13	Metastasis	Primary_tumor	FANCL	NA	NA	106.138	93.2878	118.989	12.7376	15.2973	0.351035	0.875908	2.26619	4.53238	0	3.74048e-09	0	-8.8273	1	0.0251167	0.0502333	0	-0.0502333	1	0.08383	FALSE	NA	NA	NA	no	NA	no	no	NA
9935	isoComp_00009935	geneComp_00003621	ENST00000696338.1	ENSG00000115392.13	Metastasis	Primary_tumor	FANCL	NA	NA	106.138	93.2878	118.989	12.7376	15.2973	0.351035	0.875908	5.62265	1.47492	9.77038	1.19717	4.05836	2.71951	0.650155	0.0474667	0.0180667	0.0768667	0.0588	0.407375	0.08383	TRUE	NA	NA	NA	no	NA	no	no	NA
9936	isoComp_00009936	geneComp_00003621	ENST00000696340.1	ENSG00000115392.13	Metastasis	Primary_tumor	FANCL	NA	NA	106.138	93.2878	118.989	12.7376	15.2973	0.351035	0.875908	1.22573	2.05757	0.393879	1.72614	0.00238107	-2.35594	0.517642	0.0108667	0.0183	0.00343333	-0.0148667	1	0.08383	TRUE	NA	NA	NA	no	NA	no	no	NA
9937	isoComp_00009937	geneComp_00003621	ENST00000696400.1	ENSG00000115392.13	Metastasis	Primary_tumor	FANCL	NA	NA	106.138	93.2878	118.989	12.7376	15.2973	0.351035	0.875908	8.85756	9.2348	8.48033	3.00226	6.0261	-0.122821	0.759991	0.0793333	0.0952	0.0634667	-0.0317333	0.450607	0.08383	FALSE	NA	NA	NA	no	NA	no	no	NA
9938	isoComp_00009938	geneComp_00003621	ENST00000696475.1	ENSG00000115392.13	Metastasis	Primary_tumor	FANCL	NA	NA	106.138	93.2878	118.989	12.7376	15.2973	0.351035	0.875908	1.07996	1.06623e-07	2.15991	1.06623e-07	2.15991	7.76148	1	0.00811667	0	0.0162333	0.0162333	1	0.08383	NA	NA	NA	NA	NA	NA	NA	NA	NA
9939	isoComp_00009939	geneComp_00003621	ENST00000696548.1	ENSG00000115392.13	Metastasis	Primary_tumor	FANCL	NA	NA	106.138	93.2878	118.989	12.7376	15.2973	0.351035	0.875908	4.12651	1.1287	7.12431	0.90097	3.50644	2.64739	1	0.041	0.0138333	0.0681667	0.0543333	0.474867	0.08383	TRUE	NA	NA	NA	no	NA	no	no	NA
9940	isoComp_00009940	geneComp_00003621	ENST00000696566.1	ENSG00000115392.13	Metastasis	Primary_tumor	FANCL	NA	NA	106.138	93.2878	118.989	12.7376	15.2973	0.351035	0.875908	2.12491	3.71444	0.535383	3.24516	0.00338563	-2.77168	0.151899	0.0250833	0.0454667	0.0047	-0.0407667	1	0.08383	TRUE	NA	NA	NA	no	NA	no	no	NA
9941	isoComp_00009941	geneComp_00003621	ENST00000696622.1	ENSG00000115392.13	Metastasis	Primary_tumor	FANCL	NA	NA	106.138	93.2878	118.989	12.7376	15.2973	0.351035	0.875908	4.71677	1.54679	7.88674	0.199096	7.08556	2.34268	1	0.03845	0.0175667	0.0593333	0.0417667	0.550039	0.08383	TRUE	NA	NA	NA	no	NA	no	no	NA
9942	isoComp_00009942	geneComp_00003621	transcript1096.chr2.nic	ENSG00000115392.13	Metastasis	Primary_tumor	FANCL	NA	NA	106.138	93.2878	118.989	12.7376	15.2973	0.351035	0.875908	1.24666	1.02854	1.46478	0.596614	0.559111	0.505938	1	0.01075	0.00996667	0.0115333	0.00156667	0.329801	0.08383	FALSE	NA	NA	NA	no	NA	no	no	NA
9943	isoComp_00009943	geneComp_00003622	ENST00000323926.10	ENSG00000115414.21	Metastasis	Primary_tumor	FN1	NA	NA	1542.56	1988.8	1096.32	1116.57	135.066	-0.859219	0.193724	68.461	12.639	124.283	11.7509	15.6984	3.29665	0.933638	0.0597833	0.0034	0.116167	0.112767	0.0252916	0.097588	FALSE	0	1	TRUE	yes	Extracellular	yes	yes	NA
9944	isoComp_00009944	geneComp_00003622	ENST00000336916.8	ENSG00000115414.21	Metastasis	Primary_tumor	FN1	NA	NA	1542.56	1988.8	1096.32	1116.57	135.066	-0.859219	0.193724	83.4	14.9094	151.891	13.9819	24.6944	3.34787	1	0.07085	0.00396667	0.137733	0.133767	0.0160191	0.097588	FALSE	0	1	TRUE	yes	Extracellular	yes	yes	NA
9945	isoComp_00009945	geneComp_00003622	ENST00000354785.11	ENSG00000115414.21	Metastasis	Primary_tumor	FN1	NA	NA	1542.56	1988.8	1096.32	1116.57	135.066	-0.859219	0.193724	31.5506	4.74431	58.3569	1.62731	56.4833	3.61784	0.168043	0.02745	0.00303333	0.0518667	0.0488333	0.364641	0.097588	FALSE	1	1	TRUE	yes	Extracellular	yes	yes	NA
9946	isoComp_00009946	geneComp_00003622	ENST00000356005.8	ENSG00000115414.21	Metastasis	Primary_tumor	FN1	NA	NA	1542.56	1988.8	1096.32	1116.57	135.066	-0.859219	0.193724	104.938	137.047	72.8286	45.4058	7.37521	-0.911999	0.36207	0.0780667	0.0886	0.0675333	-0.0210667	0.814966	0.097588	FALSE	1	1	TRUE	yes	Extracellular	yes	yes	NA
9947	isoComp_00009947	geneComp_00003622	ENST00000357867.8	ENSG00000115414.21	Metastasis	Primary_tumor	FN1	NA	NA	1542.56	1988.8	1096.32	1116.57	135.066	-0.859219	0.193724	248.056	460.691	35.4205	416.841	5.09081	-3.70077	0.165725	0.0813667	0.130267	0.0324667	-0.0978	0.430454	0.097588	FALSE	0	1	TRUE	yes	Extracellular	yes	yes	NA
9948	isoComp_00009948	geneComp_00003622	ENST00000359671.5	ENSG00000115414.21	Metastasis	Primary_tumor	FN1	NA	NA	1542.56	1988.8	1096.32	1116.57	135.066	-0.859219	0.193724	250.615	482.083	19.146	439.471	10.3088	-4.65344	0.00363102	0.0770333	0.134567	0.0195	-0.115067	0.481194	0.097588	FALSE	1	1	TRUE	yes	Extracellular	yes	yes	NA
9949	isoComp_00009949	geneComp_00003622	ENST00000421182.5	ENSG00000115414.21	Metastasis	Primary_tumor	FN1	NA	NA	1542.56	1988.8	1096.32	1116.57	135.066	-0.859219	0.193724	164.316	254.694	73.9369	94.4149	6.20873	-1.78426	0.138403	0.11385	0.157333	0.0703667	-0.0869667	1	0.097588	FALSE	0	1	TRUE	yes	Extracellular	yes	yes	NA
9950	isoComp_00009950	geneComp_00003622	ENST00000426059.1	ENSG00000115414.21	Metastasis	Primary_tumor	FN1	NA	NA	1542.56	1988.8	1096.32	1116.57	135.066	-0.859219	0.193724	11.2984	14.674	7.92285	3.579	1.57078	-0.888332	0.567983	0.0088	0.0104333	0.00716667	-0.00326667	1	0.097588	FALSE	0	1	TRUE	no	Extracellular	yes	yes	NA
9951	isoComp_00009951	geneComp_00003622	ENST00000432072.6	ENSG00000115414.21	Metastasis	Primary_tumor	FN1	NA	NA	1542.56	1988.8	1096.32	1116.57	135.066	-0.859219	0.193724	5.22789	9.64408	0.811691	8.88253	0.00553442	-3.55447	0.000535586	0.00168333	0.00263333	0.000733333	-0.0019	1	0.097588	FALSE	0	1	TRUE	yes	Extracellular	yes	yes	NA
9952	isoComp_00009952	geneComp_00003622	ENST00000443816.5	ENSG00000115414.21	Metastasis	Primary_tumor	FN1	NA	NA	1542.56	1988.8	1096.32	1116.57	135.066	-0.859219	0.193724	172.231	237.723	106.738	63.8719	15.3893	-1.15513	0.309555	0.130667	0.1645	0.0968333	-0.0676667	1	0.097588	FALSE	0	1	TRUE	yes	Extracellular	yes	yes	NA
9953	isoComp_00009953	geneComp_00003622	ENST00000446046.5	ENSG00000115414.21	Metastasis	Primary_tumor	FN1	NA	NA	1542.56	1988.8	1096.32	1116.57	135.066	-0.859219	0.193724	127.817	6.63361	249	2.67922	51.7868	5.22809	0.687887	0.1129	0.00393333	0.221867	0.217933	0.221223	0.097588	FALSE	0	1	TRUE	yes	Extracellular	yes	yes	NA
9954	isoComp_00009954	geneComp_00003622	ENST00000492816.6	ENSG00000115414.21	Metastasis	Primary_tumor	FN1	NA	NA	1542.56	1988.8	1096.32	1116.57	135.066	-0.859219	0.193724	15.6118	5.56094	25.6627	0.209194	23.3354	2.20424	0.000344493	0.01725	0.0048	0.0297	0.0249	0.126361	0.097588	FALSE	4	1	TRUE	yes	Extracellular	yes	no	NA
9955	isoComp_00009955	geneComp_00003622	ENST00000498719.1	ENSG00000115414.21	Metastasis	Primary_tumor	FN1	NA	NA	1542.56	1988.8	1096.32	1116.57	135.066	-0.859219	0.193724	36.1432	5.66091	66.6255	0.714194	64.3238	3.55464	0.0189867	0.0283833	0.0056	0.0511667	0.0455667	0.20248	0.097588	TRUE	0	0.198627	FALSE	no	Cytoplasm	no	no	NA
9956	isoComp_00009956	geneComp_00003622	transcript4368.chr2.nic	ENSG00000115414.21	Metastasis	Primary_tumor	FN1	NA	NA	1542.56	1988.8	1096.32	1116.57	135.066	-0.859219	0.193724	222.894	342.09	103.698	24.3023	19.8873	-1.72189	0.0623412	0.1919	0.286933	0.0968667	-0.190067	0.570314	0.097588	FALSE	1	1	TRUE	yes	Extracellular	yes	no	NA
9957	isoComp_00009957	geneComp_00003623	ENST00000361099.8	ENSG00000115415.21	Metastasis	Primary_tumor	STAT1	NA	NA	443.52	474.453	412.588	25.3441	109.182	-0.201559	0.923742	176.327	191.001	161.653	6.09664	25.7521	-0.240668	0.97264	0.41075	0.4035	0.418	0.0145	0.729612	0.0421349	FALSE	NA	NA	NA	no	NA	no	no	NA
9958	isoComp_00009958	geneComp_00003623	ENST00000392322.7	ENSG00000115415.21	Metastasis	Primary_tumor	STAT1	NA	NA	443.52	474.453	412.588	25.3441	109.182	-0.201559	0.923742	92.7829	110.514	75.0515	14.2972	28.3097	-0.558219	0.854181	0.200633	0.231033	0.170233	-0.0608	0.701012	0.0421349	FALSE	NA	NA	NA	no	NA	no	no	NA
9959	isoComp_00009959	geneComp_00003623	ENST00000392323.6	ENSG00000115415.21	Metastasis	Primary_tumor	STAT1	NA	NA	443.52	474.453	412.588	25.3441	109.182	-0.201559	0.923742	16.8707	16.1221	17.6193	1.071	7.10728	0.128039	1	0.0375833	0.0339333	0.0412333	0.0073	0.936557	0.0421349	FALSE	NA	NA	NA	no	NA	no	no	NA
9960	isoComp_00009960	geneComp_00003623	ENST00000540176.6	ENSG00000115415.21	Metastasis	Primary_tumor	STAT1	NA	NA	443.52	474.453	412.588	25.3441	109.182	-0.201559	0.923742	125.954	149.804	102.104	0.898724	13.9295	-0.552994	0.888466	0.292133	0.317333	0.266933	-0.0504	1	0.0421349	FALSE	NA	NA	NA	no	NA	no	no	NA
9961	isoComp_00009961	geneComp_00003623	ENST00000673841.1	ENSG00000115415.21	Metastasis	Primary_tumor	STAT1	NA	NA	443.52	474.453	412.588	25.3441	109.182	-0.201559	0.923742	2.88965	1.67485e-07	5.7793	8.37426e-08	5.7793	9.17722	0.517642	0.0072	0	0.0144	0.0144	1	0.0421349	FALSE	NA	NA	NA	no	NA	no	no	NA
9962	isoComp_00009962	geneComp_00003623	ENST00000673858.1	ENSG00000115415.21	Metastasis	Primary_tumor	STAT1	NA	NA	443.52	474.453	412.588	25.3441	109.182	-0.201559	0.923742	2.14535	1.51416e-07	4.29069	7.57082e-08	4.29069	8.7484	0.517642	0.00535	0	0.0107	0.0107	1	0.0421349	FALSE	NA	NA	NA	no	NA	no	no	NA
9963	isoComp_00009963	geneComp_00003623	ENST00000674081.1	ENSG00000115415.21	Metastasis	Primary_tumor	STAT1	NA	NA	443.52	474.453	412.588	25.3441	109.182	-0.201559	0.923742	10.374	3.67169e-07	20.7481	1.83585e-07	20.7481	11.0194	0.010766	0.0170833	0	0.0341667	0.0341667	1	0.0421349	TRUE	NA	NA	NA	no	NA	no	no	NA
9964	isoComp_00009964	geneComp_00003623	ENST00000674153.1	ENSG00000115415.21	Metastasis	Primary_tumor	STAT1	NA	NA	443.52	474.453	412.588	25.3441	109.182	-0.201559	0.923742	2.00353	2.27241e-07	4.00705	1.1362e-07	4.00705	8.64996	0.517642	0.0033	0	0.0066	0.0066	1	0.0421349	TRUE	NA	NA	NA	no	NA	no	no	NA
9965	isoComp_00009965	geneComp_00003623	ENST00000698141.1	ENSG00000115415.21	Metastasis	Primary_tumor	STAT1	NA	NA	443.52	474.453	412.588	25.3441	109.182	-0.201559	0.923742	2.80358	3.88531	1.72184	0.465455	0.013996	-1.16943	0.00178747	0.0065	0.00813333	0.00486667	-0.00326667	1	0.0421349	FALSE	NA	NA	NA	no	NA	no	no	NA
9966	isoComp_00009966	geneComp_00003623	ENST00000698146.1	ENSG00000115415.21	Metastasis	Primary_tumor	STAT1	NA	NA	443.52	474.453	412.588	25.3441	109.182	-0.201559	0.923742	11.3704	3.12694	19.6139	2.68591	19.1078	2.64518	0.759991	0.0194833	0.00606667	0.0329	0.0268333	0.889429	0.0421349	TRUE	NA	NA	NA	no	NA	no	no	NA
9967	isoComp_00009967	geneComp_00003624	ENST00000320717.8	ENSG00000115419.14	Metastasis	Primary_tumor	GLS	NA	NA	166.935	155.225	178.644	8.44781	35.0888	0.202713	0.471534	100.105	99.6888	100.521	17.2345	14.4689	0.0119895	0.779716	0.609133	0.6343	0.583967	-0.0503333	0.337046	0.337046	FALSE	NA	NA	NA	no	NA	no	no	NA
9968	isoComp_00009968	geneComp_00003624	ENST00000338435.9	ENSG00000115419.14	Metastasis	Primary_tumor	GLS	NA	NA	166.935	155.225	178.644	8.44781	35.0888	0.202713	0.471534	66.8301	55.5366	78.1235	9.07795	25.9305	0.492242	0.178439	0.390867	0.3657	0.416033	0.0503333	0.337046	0.337046	FALSE	NA	NA	NA	no	NA	no	no	NA
9969	isoComp_00009969	geneComp_00003625	ENST00000238714.8	ENSG00000115421.13	Metastasis	Primary_tumor	PAPOLG	NA	NA	101.524	160.463	42.5847	132.35	7.71508	-1.91359	1	99.2578	155.931	42.5847	132.35	7.71508	-1.87225	0.662724	0.888417	0.776833	1	0.223167	1	1	FALSE	NA	NA	NA	no	NA	no	no	NA
9970	isoComp_00009970	geneComp_00003625	ENST00000412217.1	ENSG00000115421.13	Metastasis	Primary_tumor	PAPOLG	NA	NA	101.524	160.463	42.5847	132.35	7.71508	-1.91359	1	2.26619	4.53238	0	3.74048e-09	0	-8.8273	1	0.111583	0.223167	0	-0.223167	1	1	FALSE	NA	NA	NA	no	NA	no	no	NA
9971	isoComp_00009971	geneComp_00003626	ENST00000389394.8	ENSG00000115423.19	Metastasis	Primary_tumor	DNAH6	NA	NA	5.69125	1.4671	9.91539	1.18633	6.93399	2.74836	0.289003	3.7004	1.4671	5.9337	1.18633	5.59092	2.0086	1	0.75776	1	0.596267	-0.403733	1	1	FALSE	NA	NA	NA	no	NA	no	no	NA
9972	isoComp_00009972	geneComp_00003626	transcript1696.chr2.nic	ENSG00000115423.19	Metastasis	Primary_tumor	DNAH6	NA	NA	5.69125	1.4671	9.91539	1.18633	6.93399	2.74836	0.289003	1.99085	1.50802e-09	3.9817	1.50802e-09	1.99854	8.64086	0.517642	0.24224	0	0.403733	0.403733	1	1	FALSE	NA	NA	NA	no	NA	no	no	NA
9973	isoComp_00009973	geneComp_00003627	ENST00000265322.8	ENSG00000115425.14	Metastasis	Primary_tumor	PECR	NA	NA	46.3082	63.6145	29.0019	6.00913	4.27474	-1.13294	0.809653	45.3633	63.6145	27.1121	6.00913	3.69101	-1.23011	0.424595	0.971667	1	0.943333	-0.0566667	1	1	FALSE	NA	NA	NA	no	NA	no	no	NA
9974	isoComp_00009974	geneComp_00003627	ENST00000487318.6	ENSG00000115425.14	Metastasis	Primary_tumor	PECR	NA	NA	46.3082	63.6145	29.0019	6.00913	4.27474	-1.13294	0.809653	0.944858	1.68001e-07	1.88972	8.40005e-08	1.88972	7.56962	1	0.0283333	0	0.0566667	0.0566667	1	1	FALSE	NA	NA	NA	no	NA	no	no	NA
9975	isoComp_00009975	geneComp_00003628	ENST00000357765.7	ENSG00000115446.12	Metastasis	Primary_tumor	UNC50	NA	NA	41.6034	41.8414	41.3653	4.88857	12.765	-0.0165048	0.447565	25.7445	30.3172	21.1718	5.7248	4.2847	-0.517786	1	0.671117	0.712333	0.6299	-0.0824333	1	1	FALSE	NA	NA	NA	no	NA	no	no	NA
9976	isoComp_00009976	geneComp_00003628	ENST00000409347.5	ENSG00000115446.12	Metastasis	Primary_tumor	UNC50	NA	NA	41.6034	41.8414	41.3653	4.88857	12.765	-0.0165048	0.447565	5.50654	6.3963	4.61679	1.2852	2.35249	-0.469479	1	0.125217	0.1641	0.0863333	-0.0777667	1	1	FALSE	NA	NA	NA	no	NA	no	no	NA
9977	isoComp_00009977	geneComp_00003628	ENST00000409975.5	ENSG00000115446.12	Metastasis	Primary_tumor	UNC50	NA	NA	41.6034	41.8414	41.3653	4.88857	12.765	-0.0165048	0.447565	5.49083	1.0741	9.90757	0.420479	5.10871	3.19349	1	0.106783	0.0240333	0.189533	0.1655	1	1	FALSE	NA	NA	NA	no	NA	no	no	NA
9978	isoComp_00009978	geneComp_00003628	ENST00000466492.1	ENSG00000115446.12	Metastasis	Primary_tumor	UNC50	NA	NA	41.6034	41.8414	41.3653	4.88857	12.765	-0.0165048	0.447565	2.83457	2.55946e-07	5.66915	1.27973e-07	5.66915	9.14949	0.517642	0.0471167	0	0.0942333	0.0942333	1	1	NA	NA	NA	NA	NA	NA	NA	NA	NA
9979	isoComp_00009979	geneComp_00003628	transcript2484.chr2.nnic	ENSG00000115446.12	Metastasis	Primary_tumor	UNC50	NA	NA	41.6034	41.8414	41.3653	4.88857	12.765	-0.0165048	0.447565	2.02689	4.05377	0	3.23616e-09	0	-8.66668	1	0.04975	0.0995	0	-0.0995	1	1	FALSE	NA	NA	NA	no	NA	no	no	NA
9980	isoComp_00009980	geneComp_00003629	ENST00000233809.9	ENSG00000115457.10	Metastasis	Primary_tumor	IGFBP2	NA	NA	209.919	119.859	299.978	35.5226	89.2593	1.32344	0.528603	177.507	85.6072	269.406	23.2169	79.2968	1.65386	0.257019	0.815283	0.726233	0.904333	0.1781	0.365533	0.926832	FALSE	NA	NA	NA	no	NA	no	no	NA
9981	isoComp_00009981	geneComp_00003629	transcript4403.chr2.nnic	ENSG00000115457.10	Metastasis	Primary_tumor	IGFBP2	NA	NA	209.919	119.859	299.978	35.5226	89.2593	1.32344	0.528603	9.57936	9.73615	9.42258	3.12135	5.5141	-0.0471804	1	0.0537667	0.0798667	0.0276667	-0.0522	0.717537	0.926832	FALSE	NA	NA	NA	no	NA	no	no	NA
9982	isoComp_00009982	geneComp_00003629	transcript4404.chr2.nnic	ENSG00000115457.10	Metastasis	Primary_tumor	IGFBP2	NA	NA	209.919	119.859	299.978	35.5226	89.2593	1.32344	0.528603	8.41346	9.74257	7.08436	3.12617	4.07714	-0.45911	1	0.0558667	0.0799333	0.0318	-0.0481333	0.509619	0.926832	FALSE	NA	NA	NA	no	NA	no	no	NA
9983	isoComp_00009983	geneComp_00003629	transcript4405.chr2.nnic	ENSG00000115457.10	Metastasis	Primary_tumor	IGFBP2	NA	NA	209.919	119.859	299.978	35.5226	89.2593	1.32344	0.528603	4.35246	4.16525	4.53967	1.28585	2.31851	0.1239	1	0.0230667	0.0344333	0.0117	-0.0227333	0.983187	0.926832	TRUE	NA	NA	NA	no	NA	no	no	NA
9984	isoComp_00009984	geneComp_00003629	transcript4409.chr2.nnic	ENSG00000115457.10	Metastasis	Primary_tumor	IGFBP2	NA	NA	209.919	119.859	299.978	35.5226	89.2593	1.32344	0.528603	1.47922	2.61008	0.348353	1.58515	0.348353	-2.87016	1	0.00913333	0.0173667	0.0009	-0.0164667	0.346737	0.926832	FALSE	NA	NA	NA	no	NA	no	no	NA
9985	isoComp_00009985	geneComp_00003629	transcript4412.chr2.nnic	ENSG00000115457.10	Metastasis	Primary_tumor	IGFBP2	NA	NA	209.919	119.859	299.978	35.5226	89.2593	1.32344	0.528603	3.51938	2.42783	4.61094	0.538914	2.31085	0.922591	1	0.0165333	0.0212333	0.0118333	-0.0094	0.786229	0.926832	FALSE	NA	NA	NA	no	NA	no	no	NA
9986	isoComp_00009986	geneComp_00003629	transcript4414.chr2.nnic	ENSG00000115457.10	Metastasis	Primary_tumor	IGFBP2	NA	NA	209.919	119.859	299.978	35.5226	89.2593	1.32344	0.528603	5.06814	5.57028	4.566	2.65906	2.28836	-0.286253	1	0.02635	0.0409667	0.0117333	-0.0292333	0.581041	0.926832	FALSE	NA	NA	NA	no	NA	no	no	NA
9987	isoComp_00009987	geneComp_00003630	ENST00000393852.8	ENSG00000115459.18	Metastasis	Primary_tumor	ELMOD3	NA	NA	40.2738	11.2946	69.2531	4.66303	17.0162	2.61518	0.431255	9.92228	1.56626	18.2783	0.338319	2.61412	3.53635	1	0.227117	0.1639	0.290333	0.126433	0.740988	0.596797	FALSE	NA	NA	NA	no	NA	no	no	NA
9988	isoComp_00009988	geneComp_00003630	ENST00000409013.8	ENSG00000115459.18	Metastasis	Primary_tumor	ELMOD3	NA	NA	40.2738	11.2946	69.2531	4.66303	17.0162	2.61518	0.431255	8.04459	1.56794	14.5212	0.33895	1.4672	3.20305	1	0.19845	0.163933	0.232967	0.0690333	0.993736	0.596797	FALSE	NA	NA	NA	no	NA	no	no	NA
9989	isoComp_00009989	geneComp_00003630	ENST00000409890.6	ENSG00000115459.18	Metastasis	Primary_tumor	ELMOD3	NA	NA	40.2738	11.2946	69.2531	4.66303	17.0162	2.61518	0.431255	0.752975	1.21764	0.288313	0.983181	0.00167915	-2.04099	1	0.0906667	0.1766	0.00473333	-0.171867	1	0.596797	FALSE	NA	NA	NA	no	NA	no	no	NA
9990	isoComp_00009990	geneComp_00003630	ENST00000446464.7	ENSG00000115459.18	Metastasis	Primary_tumor	ELMOD3	NA	NA	40.2738	11.2946	69.2531	4.66303	17.0162	2.61518	0.431255	5.3215	3.39257	7.25043	2.92792	6.7199	1.09343	1	0.137783	0.199967	0.0756	-0.124367	0.299547	0.596797	TRUE	NA	NA	NA	no	NA	no	no	NA
9991	isoComp_00009991	geneComp_00003630	transcript1726.chr2.nic	ENSG00000115459.18	Metastasis	Primary_tumor	ELMOD3	NA	NA	40.2738	11.2946	69.2531	4.66303	17.0162	2.61518	0.431255	8.60707	1.07051	16.1436	0.41847	6.51844	3.90207	0.416925	0.179067	0.1461	0.212033	0.0659333	0.34878	0.596797	FALSE	NA	NA	NA	no	NA	no	no	NA
9992	isoComp_00009992	geneComp_00003630	transcript1738.chr2.nic	ENSG00000115459.18	Metastasis	Primary_tumor	ELMOD3	NA	NA	40.2738	11.2946	69.2531	4.66303	17.0162	2.61518	0.431255	7.6254	2.47965	12.7712	2.09729	3.6918	2.36001	1	0.166917	0.149533	0.1843	0.0347667	0.756694	0.596797	NA	NA	NA	NA	NA	NA	NA	NA	NA
9993	isoComp_00009993	geneComp_00003631	ENST00000233813.5	ENSG00000115461.5	Metastasis	Primary_tumor	IGFBP5	NA	NA	649.876	533.985	765.767	287.096	297.354	0.520098	0.678749	649.876	533.985	765.767	287.096	297.354	0.520098	0.588998	1	1	1	0	NA	NA	FALSE	NA	NA	NA	no	NA	no	no	NA
9994	isoComp_00009994	geneComp_00003632	ENST00000398571.7	ENSG00000115464.15	Metastasis	Primary_tumor	USP34	NA	NA	396.89	348.961	444.819	5.03538	37.172	0.350145	0.954244	277.631	243.38	311.882	7.37006	27.3928	0.357777	0.894418	0.6998	0.6982	0.7014	0.0032	1	1	FALSE	NA	NA	NA	no	NA	no	no	NA
9995	isoComp_00009995	geneComp_00003632	ENST00000411912.5	ENSG00000115464.15	Metastasis	Primary_tumor	USP34	NA	NA	396.89	348.961	444.819	5.03538	37.172	0.350145	0.954244	100.731	87.9405	113.521	0.698164	17.6782	0.36832	0.779716	0.252717	0.252067	0.253367	0.0013	1	1	FALSE	NA	NA	NA	no	NA	no	no	NA
9996	isoComp_00009996	geneComp_00003632	ENST00000453734.1	ENSG00000115464.15	Metastasis	Primary_tumor	USP34	NA	NA	396.89	348.961	444.819	5.03538	37.172	0.350145	0.954244	16.6387	17.6403	15.637	10.9704	1.60978	-0.173806	0.321085	0.0423833	0.0497667	0.035	-0.0147667	1	1	FALSE	NA	NA	NA	no	NA	no	no	NA
9997	isoComp_00009997	geneComp_00003632	transcript1151.chr2.nic	ENSG00000115464.15	Metastasis	Primary_tumor	USP34	NA	NA	396.89	348.961	444.819	5.03538	37.172	0.350145	0.954244	1.88972	2.22471e-07	3.77943	1.11236e-07	3.77943	8.56581	0.517642	0.0051	0	0.0102	0.0102	1	1	NA	NA	NA	NA	NA	NA	NA	NA	NA
9998	isoComp_00009998	geneComp_00003633	ENST00000264059.8	ENSG00000115468.13	Metastasis	Primary_tumor	EFHD1	NA	NA	25.7984	19.2286	32.3683	8.06682	13.4752	0.751023	1	25.7984	19.2286	32.3683	8.06682	13.4752	0.751023	0.745353	1	1	1	0	NA	NA	FALSE	NA	NA	NA	no	NA	no	no	NA
9999	isoComp_00009999	geneComp_00003634	ENST00000233826.4	ENSG00000115474.7	Metastasis	Primary_tumor	KCNJ13	NA	NA	11.3318	1.76143	20.9021	0.336818	11.1586	3.56135	1	11.3318	1.76143	20.9021	0.336818	11.1586	3.56135	1	1	1	1	0	NA	NA	FALSE	NA	NA	NA	no	NA	no	no	NA
10000	isoComp_00010000	geneComp_00003635	ENST00000394440.8	ENSG00000115484.15	Metastasis	Primary_tumor	CCT4	NA	NA	256.947	284.906	228.988	18.3842	27.1684	-0.315201	0.849422	241.577	274.225	208.93	11.9628	33.9154	-0.392321	0.939028	0.936467	0.965067	0.907867	-0.0572	0.38921	0.39645	FALSE	NA	NA	NA	no	NA	no	no	NA
10001	isoComp_00010001	geneComp_00003635	ENST00000544079.2	ENSG00000115484.15	Metastasis	Primary_tumor	CCT4	NA	NA	256.947	284.906	228.988	18.3842	27.1684	-0.315201	0.849422	8.20923	2.2553e-07	16.4185	1.12765e-07	16.4185	10.6819	0.0291694	0.0375	0	0.075	0.075	1	0.39645	FALSE	NA	NA	NA	no	NA	no	no	NA
10002	isoComp_00010002	geneComp_00003635	transcript1167.chr2.nnic	ENSG00000115484.15	Metastasis	Primary_tumor	CCT4	NA	NA	256.947	284.906	228.988	18.3842	27.1684	-0.315201	0.849422	7.16016	10.681	3.63931	6.57537	2.05298	-1.5507	1	0.0260333	0.0349333	0.0171333	-0.0178	0.913108	0.39645	FALSE	NA	NA	NA	no	NA	no	no	NA
10003	isoComp_00010003	geneComp_00003636	ENST00000233838.9	ENSG00000115486.13	Metastasis	Primary_tumor	GGCX	NA	NA	111	84.3328	137.667	8.37972	45.0648	0.706947	0.369945	95.5331	65.7616	125.304	10.972	38.7087	0.930015	0.157455	0.8505	0.7702	0.9308	0.1606	0.243862	0.459406	FALSE	NA	NA	NA	no	NA	no	no	NA
10004	isoComp_00010004	geneComp_00003636	ENST00000430215.7	ENSG00000115486.13	Metastasis	Primary_tumor	GGCX	NA	NA	111	84.3328	137.667	8.37972	45.0648	0.706947	0.369945	7.90037	9.03682	6.76393	2.37736	3.98039	-0.417418	0.717477	0.07035	0.1039	0.0368	-0.0671	0.22069	0.459406	FALSE	NA	NA	NA	no	NA	no	no	NA
10005	isoComp_00010005	geneComp_00003636	ENST00000481541.1	ENSG00000115486.13	Metastasis	Primary_tumor	GGCX	NA	NA	111	84.3328	137.667	8.37972	45.0648	0.706947	0.369945	0.963234	1.69453e-07	1.92647	8.47264e-08	1.92647	7.59726	1	0.0064	0	0.0128	0.0128	1	0.459406	NA	NA	NA	NA	NA	NA	NA	NA	NA
10006	isoComp_00010006	geneComp_00003636	ENST00000496962.2	ENSG00000115486.13	Metastasis	Primary_tumor	GGCX	NA	NA	111	84.3328	137.667	8.37972	45.0648	0.706947	0.369945	6.60313	9.53438	3.67188	5.50668	2.24436	-1.37421	1	0.0727833	0.125967	0.0196	-0.106367	0.606014	0.459406	FALSE	NA	NA	NA	no	NA	no	no	NA
10007	isoComp_00010007	geneComp_00003637	ENST00000263991.9	ENSG00000115504.15	Metastasis	Primary_tumor	EHBP1	NA	NA	201.895	140.468	263.321	15.0465	16.2831	0.906535	0.571132	78.1455	4.27051	152.02	0.424041	13.1991	5.15043	0.670772	0.303717	0.0304333	0.577	0.546567	0.501489	0.893523	FALSE	NA	NA	NA	no	NA	no	no	NA
10008	isoComp_00010008	geneComp_00003637	ENST00000405289.5	ENSG00000115504.15	Metastasis	Primary_tumor	EHBP1	NA	NA	201.895	140.468	263.321	15.0465	16.2831	0.906535	0.571132	4.2248	2.44361	6.006	2.06097	5.5586	1.2939	1	0.0182	0.0149	0.0215	0.0066	0.664698	0.893523	FALSE	NA	NA	NA	no	NA	no	no	NA
10009	isoComp_00010009	geneComp_00003637	ENST00000405482.5	ENSG00000115504.15	Metastasis	Primary_tumor	EHBP1	NA	NA	201.895	140.468	263.321	15.0465	16.2831	0.906535	0.571132	7.76707	1.58196	13.9522	0.11892	1.26542	3.13264	1	0.0327	0.0113333	0.0540667	0.0427333	0.90128	0.893523	FALSE	NA	NA	NA	no	NA	no	no	NA
10010	isoComp_00010010	geneComp_00003637	ENST00000431489.6	ENSG00000115504.15	Metastasis	Primary_tumor	EHBP1	NA	NA	201.895	140.468	263.321	15.0465	16.2831	0.906535	0.571132	111.757	132.172	91.3428	12.5609	5.71824	-0.533004	0.835363	0.645417	0.943333	0.3475	-0.595833	0.590744	0.893523	FALSE	NA	NA	NA	no	NA	no	no	NA
10011	isoComp_00010011	geneComp_00003638	ENST00000264255.8	ENSG00000115514.12	Metastasis	Primary_tumor	TXNDC9	NA	NA	123.289	158.849	87.729	10.4126	12.5859	-0.856461	0.77826	98.9814	132.314	65.6491	3.79974	10.226	-1.01101	0.597901	0.791133	0.8369	0.745367	-0.0915333	0.573854	0.845088	FALSE	NA	NA	NA	no	NA	no	no	NA
10012	isoComp_00010012	geneComp_00003638	ENST00000409434.5	ENSG00000115514.12	Metastasis	Primary_tumor	TXNDC9	NA	NA	123.289	158.849	87.729	10.4126	12.5859	-0.856461	0.77826	15.7819	14.7036	16.8602	0.96891	4.30854	0.197327	1	0.14205	0.0941	0.19	0.0959	0.67527	0.845088	FALSE	NA	NA	NA	no	NA	no	no	NA
10013	isoComp_00010013	geneComp_00003638	transcript2526.chr2.nic	ENSG00000115514.12	Metastasis	Primary_tumor	TXNDC9	NA	NA	123.289	158.849	87.729	10.4126	12.5859	-0.856461	0.77826	8.52593	11.8321	5.21972	7.66844	0.745623	-1.17912	1	0.0668333	0.0690333	0.0646333	-0.0044	0.720939	0.845088	NA	NA	NA	NA	NA	NA	NA	NA	NA
10014	isoComp_00010014	geneComp_00003639	ENST00000263960.7	ENSG00000115520.9	Metastasis	Primary_tumor	COQ10B	NA	NA	129.643	151.233	108.054	12.9254	10.8231	-0.484988	0.591503	129.643	151.233	108.054	12.9254	10.8231	-0.484988	1	1	1	1	0	NA	NA	FALSE	NA	NA	NA	no	NA	no	no	NA
10015	isoComp_00010015	geneComp_00003640	ENST00000263863.9	ENSG00000115523.17	Metastasis	Primary_tumor	GNLY	NA	NA	6.79856	1.20648	12.3906	0.967142	12.0973	3.34963	0.527253	4.90885	1.20648	8.61122	0.967142	8.31785	2.82518	0.650155	0.781683	0.666667	0.8967	0.230033	1	1	FALSE	NA	NA	NA	no	NA	no	no	NA
10016	isoComp_00010016	geneComp_00003640	ENST00000524600.5	ENSG00000115523.17	Metastasis	Primary_tumor	GNLY	NA	NA	6.79856	1.20648	12.3906	0.967142	12.0973	3.34963	0.527253	1.88972	2.22471e-07	3.77943	1.11236e-07	3.77943	8.56581	0.517642	0.218317	0.333333	0.1033	-0.230033	1	1	FALSE	NA	NA	NA	no	NA	no	no	NA
10017	isoComp_00010017	geneComp_00003641	ENST00000335508.11	ENSG00000115524.17	Metastasis	Primary_tumor	SF3B1	NA	NA	414.953	314.512	515.393	35.1986	131.93	0.71254	0.778662	174.839	198.09	151.588	2.20179	9.32619	-0.385982	0.77639	0.4943	0.643633	0.344967	-0.298667	0.809454	0.58417	FALSE	NA	NA	NA	no	NA	no	no	NA
10018	isoComp_00010018	geneComp_00003641	ENST00000414963.2	ENSG00000115524.17	Metastasis	Primary_tumor	SF3B1	NA	NA	414.953	314.512	515.393	35.1986	131.93	0.71254	0.778662	0.963234	1.69453e-07	1.92647	8.47264e-08	1.92647	7.59726	1	0.00136667	0	0.00273333	0.00273333	1	0.58417	FALSE	NA	NA	NA	no	NA	no	no	NA
10019	isoComp_00010019	geneComp_00003641	ENST00000470268.2	ENSG00000115524.17	Metastasis	Primary_tumor	SF3B1	NA	NA	414.953	314.512	515.393	35.1986	131.93	0.71254	0.778662	162.24	91.9482	232.532	19.9972	63.207	1.33844	0.574395	0.366533	0.2856	0.447467	0.161867	0.825116	0.58417	TRUE	NA	NA	NA	no	NA	no	no	NA
10020	isoComp_00010020	geneComp_00003641	ENST00000487698.5	ENSG00000115524.17	Metastasis	Primary_tumor	SF3B1	NA	NA	414.953	314.512	515.393	35.1986	131.93	0.71254	0.778662	12.4878	13.6108	11.3648	3.47305	2.94161	-0.259974	1	0.0319833	0.0419333	0.0220333	-0.0199	0.939777	0.58417	FALSE	NA	NA	NA	no	NA	no	no	NA
10021	isoComp_00010021	geneComp_00003641	ENST00000652026.1	ENSG00000115524.17	Metastasis	Primary_tumor	SF3B1	NA	NA	414.953	314.512	515.393	35.1986	131.93	0.71254	0.778662	64.422	10.8625	117.982	10.0263	61.4677	3.43993	0.499951	0.105867	0.0289	0.182833	0.153933	0.190168	0.58417	FALSE	NA	NA	NA	no	NA	no	no	NA
10022	isoComp_00010022	geneComp_00003642	ENST00000377332.8	ENSG00000115525.18	Metastasis	Primary_tumor	ST3GAL5	NA	NA	41.642	62.1221	21.1619	21.348	4.44637	-1.55319	0.276728	2.46155	4.05377	0.869325	9.13394e-07	0.869325	-2.20835	1	0.0609167	0.0834333	0.0384	-0.0450333	0.96164	0.587998	FALSE	NA	NA	NA	no	NA	no	no	NA
10023	isoComp_00010023	geneComp_00003642	ENST00000638227.1	ENSG00000115525.18	Metastasis	Primary_tumor	ST3GAL5	NA	NA	41.642	62.1221	21.1619	21.348	4.44637	-1.55319	0.276728	0.963234	1.69453e-07	1.92647	8.47264e-08	1.92647	7.59726	1	0.0343833	0	0.0687667	0.0687667	1	0.587998	FALSE	NA	NA	NA	no	NA	no	no	NA
10024	isoComp_00010024	geneComp_00003642	ENST00000638572.2	ENSG00000115525.18	Metastasis	Primary_tumor	ST3GAL5	NA	NA	41.642	62.1221	21.1619	21.348	4.44637	-1.55319	0.276728	24.0468	37.7139	10.3796	10.8198	2.81592	-1.86034	0.44874	0.587967	0.6325	0.543433	-0.0890667	0.42833	0.587998	FALSE	NA	NA	NA	no	NA	no	no	NA
10025	isoComp_00010025	geneComp_00003642	ENST00000639472.1	ENSG00000115525.18	Metastasis	Primary_tumor	ST3GAL5	NA	NA	41.642	62.1221	21.1619	21.348	4.44637	-1.55319	0.276728	0.752975	1.21764	0.288313	0.983181	0.00167915	-2.04099	1	0.0142667	0.0133333	0.0152	0.00186667	1	0.587998	TRUE	NA	NA	NA	no	NA	no	no	NA
10026	isoComp_00010026	geneComp_00003642	ENST00000639743.1	ENSG00000115525.18	Metastasis	Primary_tumor	ST3GAL5	NA	NA	41.642	62.1221	21.1619	21.348	4.44637	-1.55319	0.276728	0.963234	1.69453e-07	1.92647	8.47264e-08	1.92647	7.59726	1	0.0343833	0	0.0687667	0.0687667	1	0.587998	FALSE	NA	NA	NA	no	NA	no	no	NA
10027	isoComp_00010027	geneComp_00003642	ENST00000639867.1	ENSG00000115525.18	Metastasis	Primary_tumor	ST3GAL5	NA	NA	41.642	62.1221	21.1619	21.348	4.44637	-1.55319	0.276728	6.52738	9.60667	3.44808	4.83178	0.854159	-1.47557	1	0.156367	0.135833	0.1769	0.0410667	0.577496	0.587998	FALSE	NA	NA	NA	no	NA	no	no	NA
10028	isoComp_00010028	geneComp_00003642	ENST00000640712.1	ENSG00000115525.18	Metastasis	Primary_tumor	ST3GAL5	NA	NA	41.642	62.1221	21.1619	21.348	4.44637	-1.55319	0.276728	5.92684	9.53006	2.32361	4.75505	1.44493	-2.03143	1	0.111733	0.1349	0.0885667	-0.0463333	0.918592	0.587998	FALSE	NA	NA	NA	no	NA	no	no	NA
10029	isoComp_00010029	geneComp_00003643	ENST00000264249.8	ENSG00000115526.11	Metastasis	Primary_tumor	CHST10	NA	NA	70.5863	30.5661	110.606	2.53718	26.3336	1.85509	0.844623	70.5863	30.5661	110.606	2.53718	26.3336	1.85509	0.937719	1	1	1	0	NA	NA	FALSE	NA	NA	NA	no	NA	no	no	NA
10030	isoComp_00010030	geneComp_00003644	ENST00000264254.11	ENSG00000115539.14	Metastasis	Primary_tumor	PDCL3	NA	NA	61.7625	73.329	50.1959	7.60577	6.1766	-0.546722	0.81877	61.7625	73.329	50.1959	7.60577	6.1766	-0.546722	0.860898	1	1	1	0	NA	NA	FALSE	NA	NA	NA	no	NA	no	no	NA
10031	isoComp_00010031	geneComp_00003645	ENST00000323303.9	ENSG00000115540.15	Metastasis	Primary_tumor	MOB4	NA	NA	118.777	114.007	123.548	21.5462	23.4761	0.115936	0.846385	112.604	114.007	111.2	21.5462	15.3264	-0.0359609	0.918898	0.959233	1	0.918467	-0.0815333	1	1	FALSE	NA	NA	NA	no	NA	no	no	NA
10032	isoComp_00010032	geneComp_00003645	ENST00000448447.6	ENSG00000115540.15	Metastasis	Primary_tumor	MOB4	NA	NA	118.777	114.007	123.548	21.5462	23.4761	0.115936	0.846385	6.17381	9.71522e-09	12.3476	4.85761e-09	8.21623	10.2712	0.0856427	0.0407667	0	0.0815333	0.0815333	1	1	FALSE	NA	NA	NA	no	NA	no	no	NA
10033	isoComp_00010033	geneComp_00003646	ENST00000233893.10	ENSG00000115541.11	Metastasis	Primary_tumor	HSPE1	NA	NA	64.9258	44.6243	85.2273	1.70958	26.9901	0.933332	0.913556	52.1514	40.9173	63.3856	2.11389	23.2907	0.631318	0.923574	0.8202	0.916433	0.723967	-0.192467	0.64997	0.935232	FALSE	NA	NA	NA	no	NA	no	no	NA
10034	isoComp_00010034	geneComp_00003646	ENST00000409468.1	ENSG00000115541.11	Metastasis	Primary_tumor	HSPE1	NA	NA	64.9258	44.6243	85.2273	1.70958	26.9901	0.933332	0.913556	1.52605	0.621029	2.43107	0.475186	2.24517	1.95173	1	0.0166	0.0145	0.0187	0.0042	0.802221	0.935232	FALSE	NA	NA	NA	no	NA	no	no	NA
10035	isoComp_00010035	geneComp_00003646	transcript4048.chr2.nic	ENSG00000115541.11	Metastasis	Primary_tumor	HSPE1	NA	NA	64.9258	44.6243	85.2273	1.70958	26.9901	0.933332	0.913556	9.07726	1.60785	16.5467	0.955486	3.65299	3.35526	0.717477	0.134583	0.0346333	0.234533	0.1999	0.559196	0.935232	NA	NA	NA	NA	NA	NA	NA	NA	NA
10036	isoComp_00010036	geneComp_00003646	transcript4052.chr2.nic	ENSG00000115541.11	Metastasis	Primary_tumor	HSPE1	NA	NA	64.9258	44.6243	85.2273	1.70958	26.9901	0.933332	0.913556	2.17107	1.47813	2.86401	1.20161	2.52959	0.949567	1	0.0286333	0.0344667	0.0228	-0.0116667	0.86195	0.935232	NA	NA	NA	NA	NA	NA	NA	NA	NA
10037	isoComp_00010037	geneComp_00003647	ENST00000441719.5	ENSG00000115548.17	Metastasis	Primary_tumor	KDM3A	NA	NA	13.5772	20.6508	6.50364	15.2509	3.02848	-1.66536	0.961238	1.81357	3.13478	0.492364	2.70831	0.00307288	-2.64615	0.276463	0.226917	0.0856667	0.368167	0.2825	1	1	TRUE	NA	NA	NA	no	NA	no	no	NA
10038	isoComp_00010038	geneComp_00003647	ENST00000470160.1	ENSG00000115548.17	Metastasis	Primary_tumor	KDM3A	NA	NA	13.5772	20.6508	6.50364	15.2509	3.02848	-1.66536	0.961238	11.7636	17.516	6.01128	12.5502	3.02549	-1.54135	1	0.773083	0.914333	0.631833	-0.2825	1	1	NA	NA	NA	NA	NA	NA	NA	NA	NA
10039	isoComp_00010039	geneComp_00003648	ENST00000450993.7	ENSG00000115556.14	Metastasis	Primary_tumor	PLCD4	NA	NA	2.02689	4.05377	0	3.23616e-09	0	-8.66668	1	2.02689	4.05377	0	3.23616e-09	0	-8.66668	1	1	1	NA	NA	NA	NA	FALSE	NA	NA	NA	no	NA	no	no	NA
10040	isoComp_00010040	geneComp_00003649	ENST00000263856.9	ENSG00000115561.16	Metastasis	Primary_tumor	CHMP3	NA	NA	238.778	248.988	228.569	37.6899	28.9017	-0.12344	0.919707	168.794	165.794	171.794	16.0221	16.8891	0.0512886	0.887133	0.7171	0.677067	0.757133	0.0800667	0.743946	0.823101	FALSE	NA	NA	NA	no	NA	no	no	NA
10041	isoComp_00010041	geneComp_00003649	ENST00000409225.2	ENSG00000115561.16	Metastasis	Primary_tumor	CHMP3	NA	NA	238.778	248.988	228.569	37.6899	28.9017	-0.12344	0.919707	8.80507	11.9807	5.62942	1.7141	3.83161	-1.0883	1	0.0365	0.0482	0.0248	-0.0234	0.560679	0.823101	FALSE	NA	NA	NA	no	NA	no	no	NA
10042	isoComp_00010042	geneComp_00003649	transcript1821.chr2.nnic	ENSG00000115561.16	Metastasis	Primary_tumor	CHMP3	NA	NA	238.778	248.988	228.569	37.6899	28.9017	-0.12344	0.919707	61.1796	71.2135	51.1456	19.9908	13.1631	-0.477461	1	0.24635	0.274667	0.218033	-0.0566333	0.862581	0.823101	FALSE	NA	NA	NA	no	NA	no	no	NA
10043	isoComp_00010043	geneComp_00003650	ENST00000411696.7	ENSG00000115568.16	Metastasis	Primary_tumor	ZNF142	NA	NA	38.5745	27.6958	49.4532	3.6617	3.89187	0.836166	0.591473	38.5745	27.6958	49.4532	3.6617	3.89187	0.836166	0.424595	1	1	1	0	NA	NA	FALSE	NA	NA	NA	no	NA	no	no	NA
10044	isoComp_00010044	geneComp_00003651	ENST00000332549.8	ENSG00000115590.14	Metastasis	Primary_tumor	IL1R2	NA	NA	8.23328	9.01159	7.45498	1.26223e-06	4.43831	-0.273243	0.784622	2.59122	4.05377	1.12867	1.20034e-06	1.12867	-1.83547	1	0.31398	0.4498	0.11025	-0.33955	0.577816	0.748169	FALSE	NA	NA	NA	no	NA	no	no	NA
10045	isoComp_00010045	geneComp_00003651	ENST00000393414.6	ENSG00000115590.14	Metastasis	Primary_tumor	IL1R2	NA	NA	8.23328	9.01159	7.45498	1.26223e-06	4.43831	-0.273243	0.784622	3.43073	2.47891	4.38255	5.42832e-08	2.81804	0.819545	0.650155	0.39066	0.2751	0.564	0.2889	0.331603	0.748169	FALSE	NA	NA	NA	no	NA	no	no	NA
10046	isoComp_00010046	geneComp_00003651	transcript2582.chr2.nnic	ENSG00000115590.14	Metastasis	Primary_tumor	IL1R2	NA	NA	8.23328	9.01159	7.45498	1.26223e-06	4.43831	-0.273243	0.784622	2.21134	2.47891	1.94376	7.61125e-09	1.02968	-0.349257	1	0.29536	0.2751	0.32575	0.05065	0.814284	0.748169	FALSE	NA	NA	NA	no	NA	no	no	NA
10047	isoComp_00010047	geneComp_00003652	ENST00000410023.6	ENSG00000115594.12	Metastasis	Primary_tumor	IL1R1	NA	NA	178.321	202.475	154.168	28.5136	16.5526	-0.393213	0.57604	93.0016	106.896	79.1068	11.8789	9.4367	-0.434293	0.627503	0.522583	0.532467	0.5127	-0.0197667	0.915509	0.915509	FALSE	NA	NA	NA	no	NA	no	no	NA
10048	isoComp_00010048	geneComp_00003652	transcript2584.chr2.nic	ENSG00000115594.12	Metastasis	Primary_tumor	IL1R1	NA	NA	178.321	202.475	154.168	28.5136	16.5526	-0.393213	0.57604	85.3198	95.5781	75.0615	16.638	7.95254	-0.348566	0.69547	0.477417	0.467533	0.4873	0.0197667	0.915509	0.915509	FALSE	NA	NA	NA	no	NA	no	no	NA
10049	isoComp_00010049	geneComp_00003653	ENST00000264257.7	ENSG00000115598.10	Metastasis	Primary_tumor	IL1RL2	NA	NA	2.02689	4.05377	0	3.23616e-09	0	-8.66668	1	2.02689	4.05377	0	3.23616e-09	0	-8.66668	1	1	1	NA	NA	NA	NA	FALSE	NA	NA	NA	no	NA	no	no	NA
10050	isoComp_00010050	geneComp_00003654	ENST00000311734.6	ENSG00000115602.17	Metastasis	Primary_tumor	IL1RL1	NA	NA	22.0124	44.0249	0	25.5667	0	-12.1044	0.0102257	19.7462	39.4925	0	25.5667	0	-11.9477	0.0067161	0.776533	0.776533	NA	NA	1	1	FALSE	NA	NA	NA	no	NA	no	no	NA
10051	isoComp_00010051	geneComp_00003654	ENST00000409584.5	ENSG00000115602.17	Metastasis	Primary_tumor	IL1RL1	NA	NA	22.0124	44.0249	0	25.5667	0	-12.1044	0.0102257	2.26619	4.53238	0	3.74048e-09	0	-8.8273	1	0.223467	0.223467	NA	NA	1	1	FALSE	NA	NA	NA	no	NA	no	no	NA
10052	isoComp_00010052	geneComp_00003655	ENST00000233969.3	ENSG00000115616.3	Metastasis	Primary_tumor	SLC9A2	NA	NA	97.2828	3.36628	191.199	2.89608	99.2573	5.82358	0.00541517	97.2828	3.36628	191.199	2.89608	99.2573	5.82358	2.84632e-05	1	1	1	0	NA	NA	FALSE	NA	NA	NA	no	NA	no	no	NA
10053	isoComp_00010053	geneComp_00003656	ENST00000322142.13	ENSG00000115641.19	Metastasis	Primary_tumor	FHL2	NA	NA	87.0257	87.6857	86.3658	13.5693	9.72082	-0.0218777	0.854148	13.8915	14.1572	13.6257	0.466889	2.35581	-0.0551708	1	0.166667	0.171033	0.1623	-0.00873333	0.408751	0.68941	FALSE	NA	NA	NA	no	NA	no	no	NA
10054	isoComp_00010054	geneComp_00003656	ENST00000393352.7	ENSG00000115641.19	Metastasis	Primary_tumor	FHL2	NA	NA	87.0257	87.6857	86.3658	13.5693	9.72082	-0.0218777	0.854148	6.29758	9.31736	3.2778	0.246848	1.16571	-1.50435	1	0.0733167	0.110533	0.0361	-0.0744333	0.978433	0.68941	FALSE	NA	NA	NA	no	NA	no	no	NA
10055	isoComp_00010055	geneComp_00003656	ENST00000393353.7	ENSG00000115641.19	Metastasis	Primary_tumor	FHL2	NA	NA	87.0257	87.6857	86.3658	13.5693	9.72082	-0.0218777	0.854148	22.716	31.6585	13.7734	6.09415	3.80285	-1.20011	0.706371	0.258433	0.3567	0.160167	-0.196533	0.837487	0.68941	FALSE	NA	NA	NA	no	NA	no	no	NA
10056	isoComp_00010056	geneComp_00003656	ENST00000408995.5	ENSG00000115641.19	Metastasis	Primary_tumor	FHL2	NA	NA	87.0257	87.6857	86.3658	13.5693	9.72082	-0.0218777	0.854148	1.32509	1.76366	0.88652	0.337622	0.00615489	-0.984323	0.276463	0.0152167	0.0199	0.0105333	-0.00936667	1	0.68941	FALSE	NA	NA	NA	no	NA	no	no	NA
10057	isoComp_00010057	geneComp_00003656	ENST00000409177.6	ENSG00000115641.19	Metastasis	Primary_tumor	FHL2	NA	NA	87.0257	87.6857	86.3658	13.5693	9.72082	-0.0218777	0.854148	16.5334	5.91587	27.151	1.66763	8.70038	2.19644	1	0.18295	0.0647667	0.301133	0.236367	0.746198	0.68941	FALSE	NA	NA	NA	no	NA	no	no	NA
10058	isoComp_00010058	geneComp_00003656	ENST00000409807.5	ENSG00000115641.19	Metastasis	Primary_tumor	FHL2	NA	NA	87.0257	87.6857	86.3658	13.5693	9.72082	-0.0218777	0.854148	2.0034	1.24281	2.76399	0.997481	2.46387	1.14679	1	0.0237167	0.0115333	0.0359	0.0243667	0.935576	0.68941	FALSE	NA	NA	NA	no	NA	no	no	NA
10059	isoComp_00010059	geneComp_00003656	ENST00000530340.6	ENSG00000115641.19	Metastasis	Primary_tumor	FHL2	NA	NA	87.0257	87.6857	86.3658	13.5693	9.72082	-0.0218777	0.854148	17.4803	17.3207	17.6399	3.41976	1.9229	0.0263249	1	0.19995	0.194833	0.205067	0.0102333	0.684131	0.68941	FALSE	NA	NA	NA	no	NA	no	no	NA
10060	isoComp_00010060	geneComp_00003656	transcript2623.chr2.nnic	ENSG00000115641.19	Metastasis	Primary_tumor	FHL2	NA	NA	87.0257	87.6857	86.3658	13.5693	9.72082	-0.0218777	0.854148	3.76752	3.65792	3.87712	1.2197	0.828476	0.0837378	1	0.04345	0.0394	0.0475	0.0081	0.584921	0.68941	FALSE	NA	NA	NA	no	NA	no	no	NA
10061	isoComp_00010061	geneComp_00003656	transcript2627.chr2.nnic	ENSG00000115641.19	Metastasis	Primary_tumor	FHL2	NA	NA	87.0257	87.6857	86.3658	13.5693	9.72082	-0.0218777	0.854148	3.01096	2.65154	3.37038	0.0874073	0.740868	0.344924	1	0.03635	0.0314	0.0413	0.0099	0.970913	0.68941	FALSE	NA	NA	NA	no	NA	no	no	NA
10062	isoComp_00010062	geneComp_00003657	ENST00000264605.8	ENSG00000115648.14	Metastasis	Primary_tumor	MLPH	NA	NA	39.3881	7.80208	70.9741	2.92599	22.2883	3.18372	0.317916	1.09123	1.81552	0.366934	1.50934	0.00219789	-2.27593	1	0.141367	0.2755	0.00723333	-0.268267	1	0.221727	FALSE	NA	NA	NA	no	NA	no	no	NA
10063	isoComp_00010063	geneComp_00003657	ENST00000338530.8	ENSG00000115648.14	Metastasis	Primary_tumor	MLPH	NA	NA	39.3881	7.80208	70.9741	2.92599	22.2883	3.18372	0.317916	29.7421	4.5332	54.9511	3.96747	20.2816	3.59663	0.28979	0.6086	0.494933	0.722267	0.227333	1	0.221727	FALSE	NA	NA	NA	no	NA	no	no	NA
10064	isoComp_00010064	geneComp_00003657	ENST00000409373.5	ENSG00000115648.14	Metastasis	Primary_tumor	MLPH	NA	NA	39.3881	7.80208	70.9741	2.92599	22.2883	3.18372	0.317916	8.55475	1.45336	15.6561	1.1672	5.03337	3.4203	0.266648	0.25005	0.229567	0.270533	0.0409667	0.493633	0.221727	FALSE	NA	NA	NA	no	NA	no	no	NA
10065	isoComp_00010065	geneComp_00003658	ENST00000360507.10	ENSG00000115649.16	Metastasis	Primary_tumor	CNPPD1	NA	NA	61.7036	28.9473	94.4599	3.6489	5.12829	1.70593	1	61.7036	28.9473	94.4599	3.6489	5.12829	1.70593	0.931384	1	1	1	0	NA	NA	FALSE	NA	NA	NA	no	NA	no	no	NA
10066	isoComp_00010066	geneComp_00003659	ENST00000283148.12	ENSG00000115652.15	Metastasis	Primary_tumor	UXS1	NA	NA	109.603	115.083	104.122	1.85667	15.7125	-0.144375	0.89511	97.7275	113.296	82.1586	0.414217	4.68695	-0.463571	0.860774	0.900683	0.984867	0.8165	-0.168367	0.283088	0.283088	FALSE	NA	NA	NA	no	NA	no	no	NA
10067	isoComp_00010067	geneComp_00003659	ENST00000409501.7	ENSG00000115652.15	Metastasis	Primary_tumor	UXS1	NA	NA	109.603	115.083	104.122	1.85667	15.7125	-0.144375	0.89511	11.875	1.78616	21.9639	1.46724	11.1853	3.6128	0.35294	0.0993167	0.0151333	0.1835	0.168367	0.283088	0.283088	FALSE	NA	NA	NA	no	NA	no	no	NA
10068	isoComp_00010068	geneComp_00003660	ENST00000265316.9	ENSG00000115657.14	Metastasis	Primary_tumor	ABCB6	NA	NA	92.4456	32.5354	152.356	8.73341	24.6659	2.22701	0.663324	55.8921	27.3683	84.4159	6.26014	6.46916	1.62465	0.706132	0.716417	0.859267	0.573567	-0.2857	0.825241	0.922264	FALSE	NA	NA	NA	no	NA	no	no	NA
10069	isoComp_00010069	geneComp_00003660	ENST00000295750.5	ENSG00000115657.14	Metastasis	Primary_tumor	ABCB6	NA	NA	92.4456	32.5354	152.356	8.73341	24.6659	2.22701	0.663324	33.8712	3.31219	64.4303	0.986873	16.4931	4.27776	1	0.2533	0.0998333	0.406767	0.306933	0.920664	0.922264	FALSE	NA	NA	NA	no	NA	no	no	NA
10070	isoComp_00010070	geneComp_00003660	ENST00000487380.5	ENSG00000115657.14	Metastasis	Primary_tumor	ABCB6	NA	NA	92.4456	32.5354	152.356	8.73341	24.6659	2.22701	0.663324	2.68228	1.85491	3.50964	1.53362	3.12704	0.916319	1	0.0302833	0.0409	0.0196667	-0.0212333	0.704285	0.922264	NA	NA	NA	NA	NA	NA	NA	NA	NA
10071	isoComp_00010071	geneComp_00003661	ENST00000396738.7	ENSG00000115661.14	Metastasis	Primary_tumor	STK16	NA	NA	34.0347	30.3397	37.7297	6.65192	15.2346	0.314403	0.920465	17.582	15.5951	19.5689	2.03125	9.36502	0.327283	0.830175	0.514233	0.535067	0.4934	-0.0416667	0.785304	0.785304	FALSE	NA	NA	NA	no	NA	no	no	NA
10072	isoComp_00010072	geneComp_00003661	ENST00000409638.7	ENSG00000115661.14	Metastasis	Primary_tumor	STK16	NA	NA	34.0347	30.3397	37.7297	6.65192	15.2346	0.314403	0.920465	16.4527	14.7445	18.1608	4.62548	6.01392	0.300461	0.830175	0.485767	0.464933	0.5066	0.0416667	0.785304	0.785304	FALSE	NA	NA	NA	no	NA	no	no	NA
10073	isoComp_00010073	geneComp_00003662	ENST00000264047.3	ENSG00000115665.9	Metastasis	Primary_tumor	SLC5A7	NA	NA	0.911711	1.49601	0.327416	1.22625	0.00193418	-2.15813	1	0.911711	1.49601	0.327416	1.22625	0.00193418	-2.15813	1	1	1	1	0	NA	NA	FALSE	NA	NA	NA	no	NA	no	no	NA
10074	isoComp_00010074	geneComp_00003663	ENST00000310931.10	ENSG00000115677.18	Metastasis	Primary_tumor	HDLBP	NA	NA	295.144	277.725	312.562	21.5668	82.6536	0.170479	1	74.2542	86.9099	61.5985	11.6489	2.56305	-0.496556	0.877663	0.263967	0.3102	0.217733	-0.0924667	0.953784	0.21719	FALSE	NA	NA	NA	no	NA	no	no	NA
10075	isoComp_00010075	geneComp_00003663	ENST00000391975.5	ENSG00000115677.18	Metastasis	Primary_tumor	HDLBP	NA	NA	295.144	277.725	312.562	21.5668	82.6536	0.170479	1	187.805	186.401	189.209	10.0879	20.2555	0.0215693	0.923131	0.6619	0.673633	0.650167	-0.0234667	0.426341	0.21719	FALSE	NA	NA	NA	no	NA	no	no	NA
10076	isoComp_00010076	geneComp_00003663	ENST00000391976.6	ENSG00000115677.18	Metastasis	Primary_tumor	HDLBP	NA	NA	295.144	277.725	312.562	21.5668	82.6536	0.170479	1	33.085	4.41484	61.7551	0.165354	59.8355	3.80309	0.245731	0.07415	0.0162	0.1321	0.1159	0.0824689	0.21719	FALSE	NA	NA	NA	no	NA	no	no	NA
10077	isoComp_00010077	geneComp_00003664	ENST00000234038.11	ENSG00000115685.15	Metastasis	Primary_tumor	PPP1R7	NA	NA	67.5069	70.1647	64.8491	20.0017	11.1441	-0.113643	0.919775	34.015	35.3728	32.6572	10.0583	7.32864	-0.115204	1	0.498	0.502633	0.493367	-0.00926667	0.584042	0.548199	FALSE	NA	NA	NA	no	NA	no	no	NA
10078	isoComp_00010078	geneComp_00003664	ENST00000272983.12	ENSG00000115685.15	Metastasis	Primary_tumor	PPP1R7	NA	NA	67.5069	70.1647	64.8491	20.0017	11.1441	-0.113643	0.919775	4.10928	2.03116	6.18741	1.69181	2.91198	1.60227	1	0.0682167	0.0204	0.116033	0.0956333	0.578359	0.548199	FALSE	NA	NA	NA	no	NA	no	no	NA
10079	isoComp_00010079	geneComp_00003664	ENST00000401987.5	ENSG00000115685.15	Metastasis	Primary_tumor	PPP1R7	NA	NA	67.5069	70.1647	64.8491	20.0017	11.1441	-0.113643	0.919775	3.17082	1.04745e-08	6.34164	1.04745e-08	3.36913	9.31098	0.276463	0.04155	0	0.0831	0.0831	1	0.548199	FALSE	NA	NA	NA	no	NA	no	no	NA
10080	isoComp_00010080	geneComp_00003664	ENST00000404405.7	ENSG00000115685.15	Metastasis	Primary_tumor	PPP1R7	NA	NA	67.5069	70.1647	64.8491	20.0017	11.1441	-0.113643	0.919775	6.35347	9.542	3.16495	5.5148	1.59072	-1.58907	1	0.0773167	0.112767	0.0418667	-0.0709	0.779008	0.548199	FALSE	NA	NA	NA	no	NA	no	no	NA
10081	isoComp_00010081	geneComp_00003664	ENST00000406106.7	ENSG00000115685.15	Metastasis	Primary_tumor	PPP1R7	NA	NA	67.5069	70.1647	64.8491	20.0017	11.1441	-0.113643	0.919775	12.8834	16.9394	8.82741	1.042	2.31461	-0.939537	1	0.211467	0.291567	0.131367	-0.1602	0.855035	0.548199	FALSE	NA	NA	NA	no	NA	no	no	NA
10082	isoComp_00010082	geneComp_00003664	transcript4945.chr2.nic	ENSG00000115685.15	Metastasis	Primary_tumor	PPP1R7	NA	NA	67.5069	70.1647	64.8491	20.0017	11.1441	-0.113643	0.919775	6.97494	6.27942	7.67045	3.82029	1.17378	0.288264	0.717477	0.10345	0.0726667	0.134233	0.0615667	0.424778	0.548199	FALSE	NA	NA	NA	no	NA	no	no	NA
10083	isoComp_00010083	geneComp_00003665	ENST00000234040.9	ENSG00000115687.14	Metastasis	Primary_tumor	PASK	NA	NA	12.5374	2.02738	23.0473	1.68688	6.51604	3.50044	0.49223	4.09447	2.02738	6.16156	1.68688	5.75812	1.59892	1	0.42785	0.666667	0.189033	-0.477633	1	1	FALSE	NA	NA	NA	no	NA	no	no	NA
10084	isoComp_00010084	geneComp_00003665	ENST00000403638.7	ENSG00000115687.14	Metastasis	Primary_tumor	PASK	NA	NA	12.5374	2.02738	23.0473	1.68688	6.51604	3.50044	0.49223	5.42169	4.60664e-08	10.8434	4.60664e-08	6.56566	10.0839	0.151899	0.211633	0	0.423267	0.423267	1	1	FALSE	NA	NA	NA	no	NA	no	no	NA
10085	isoComp_00010085	geneComp_00003665	ENST00000472072.5	ENSG00000115687.14	Metastasis	Primary_tumor	PASK	NA	NA	12.5374	2.02738	23.0473	1.68688	6.51604	3.50044	0.49223	3.0212	8.53016e-09	6.0424	4.26508e-09	3.2943	9.24136	0.276463	0.360517	0.333333	0.3877	0.0543667	1	1	FALSE	NA	NA	NA	no	NA	no	no	NA
10086	isoComp_00010086	geneComp_00003666	ENST00000316586.9	ENSG00000115694.15	Metastasis	Primary_tumor	STK25	NA	NA	137.78	53.9105	221.648	1.83918	41.8374	2.03943	0.690921	39.7079	10.6024	68.8134	0.419476	6.72983	2.69715	0.895441	0.259617	0.196867	0.322367	0.1255	0.79065	0.888915	FALSE	NA	NA	NA	no	NA	no	no	NA
10087	isoComp_00010087	geneComp_00003666	ENST00000401869.5	ENSG00000115694.15	Metastasis	Primary_tumor	STK25	NA	NA	137.78	53.9105	221.648	1.83918	41.8374	2.03943	0.690921	6.48603	2.05069	10.9214	1.70809	10.5157	2.40727	1	0.03785	0.0382667	0.0374333	-0.000833333	0.920024	0.888915	FALSE	NA	NA	NA	no	NA	no	no	NA
10088	isoComp_00010088	geneComp_00003666	ENST00000403346.7	ENSG00000115694.15	Metastasis	Primary_tumor	STK25	NA	NA	137.78	53.9105	221.648	1.83918	41.8374	2.03943	0.690921	26.3614	21.3595	31.3634	0.992043	4.57932	0.553994	1	0.270183	0.396533	0.143833	-0.2527	0.849129	0.888915	FALSE	NA	NA	NA	no	NA	no	no	NA
10089	isoComp_00010089	geneComp_00003666	ENST00000487962.5	ENSG00000115694.15	Metastasis	Primary_tumor	STK25	NA	NA	137.78	53.9105	221.648	1.83918	41.8374	2.03943	0.690921	14.3032	2.54029	26.0662	2.15206	7.82447	3.354	0.245419	0.07975	0.0451	0.1144	0.0693	0.213825	0.888915	FALSE	NA	NA	NA	no	NA	no	no	NA
10090	isoComp_00010090	geneComp_00003666	ENST00000535007.5	ENSG00000115694.15	Metastasis	Primary_tumor	STK25	NA	NA	137.78	53.9105	221.648	1.83918	41.8374	2.03943	0.690921	29.9674	9.68113	50.2537	0.966972	11.1714	2.37478	0.87531	0.201883	0.1805	0.223267	0.0427667	0.653363	0.888915	FALSE	NA	NA	NA	no	NA	no	no	NA
10091	isoComp_00010091	geneComp_00003666	ENST00000543554.5	ENSG00000115694.15	Metastasis	Primary_tumor	STK25	NA	NA	137.78	53.9105	221.648	1.83918	41.8374	2.03943	0.690921	20.9535	7.67658	34.2305	0.047402	4.15605	2.15529	0.681578	0.150717	0.1427	0.158733	0.0160333	0.861647	0.888915	FALSE	NA	NA	NA	no	NA	no	no	NA
10092	isoComp_00010092	geneComp_00003667	ENST00000234071.8	ENSG00000115718.18	Metastasis	Primary_tumor	PROC	NA	NA	2.46155	4.05377	0.869325	9.13394e-07	0.869325	-2.20835	1	2.46155	4.05377	0.869325	9.13394e-07	0.869325	-2.20835	1	1	1	1	0	NA	NA	FALSE	NA	NA	NA	no	NA	no	no	NA
10093	isoComp_00010093	geneComp_00003668	ENST00000396290.2	ENSG00000115738.10	Metastasis	Primary_tumor	ID2	NA	NA	55.975	61.3151	50.6349	10.6848	6.97507	-0.276061	0.768981	55.975	61.3151	50.6349	10.6848	6.97507	-0.276061	0.655189	1	1	1	0	NA	NA	FALSE	NA	NA	NA	no	NA	no	no	NA
10094	isoComp_00010094	geneComp_00003669	ENST00000263663.10	ENSG00000115750.17	Metastasis	Primary_tumor	TAF1B	NA	NA	67.3726	59.7396	75.0056	3.91112	17.3801	0.328262	0.0637079	64.1181	59.7396	68.4967	3.91112	16.433	0.197315	0.465784	0.95315	1	0.9063	-0.0937	1	1	FALSE	NA	NA	NA	no	NA	no	no	NA
10095	isoComp_00010095	geneComp_00003669	ENST00000434858.5	ENSG00000115750.17	Metastasis	Primary_tumor	TAF1B	NA	NA	67.3726	59.7396	75.0056	3.91112	17.3801	0.328262	0.0637079	3.25448	6.87973e-08	6.50895	6.87973e-08	3.74119	9.34849	0.276463	0.04685	0	0.0937	0.0937	1	1	FALSE	NA	NA	NA	no	NA	no	no	NA
10096	isoComp_00010096	geneComp_00003670	ENST00000307845.8	ENSG00000115756.13	Metastasis	Primary_tumor	HPCAL1	NA	NA	31.1149	2.59927	59.6305	0.458186	16.9956	4.51457	0.407766	31.1149	2.59927	59.6305	0.458186	16.9956	4.51457	0.44874	1	1	1	0	NA	NA	FALSE	NA	NA	NA	no	NA	no	no	NA
10097	isoComp_00010097	geneComp_00003671	ENST00000234111.9	ENSG00000115758.14	Metastasis	Primary_tumor	ODC1	NA	NA	100.53	106.97	94.091	3.70095	5.27506	-0.185053	1	89.9313	103.575	76.2878	0.8282	8.96748	-0.441101	1	0.897783	0.970033	0.825533	-0.1445	0.710803	0.554521	FALSE	NA	NA	NA	no	NA	no	no	NA
10098	isoComp_00010098	geneComp_00003671	ENST00000446285.6	ENSG00000115758.14	Metastasis	Primary_tumor	ODC1	NA	NA	100.53	106.97	94.091	3.70095	5.27506	-0.185053	1	9.51903	3.39472	15.6433	2.93052	15.1133	2.20086	1	0.0900333	0.0299667	0.1501	0.120133	0.903199	0.554521	FALSE	NA	NA	NA	no	NA	no	no	NA
10099	isoComp_00010099	geneComp_00003671	ENST00000699836.1	ENSG00000115758.14	Metastasis	Primary_tumor	ODC1	NA	NA	100.53	106.97	94.091	3.70095	5.27506	-0.185053	1	1.07996	1.06623e-07	2.15991	1.06623e-07	2.15991	7.76148	1	0.0121667	0	0.0243333	0.0243333	1	0.554521	FALSE	NA	NA	NA	no	NA	no	no	NA
10100	isoComp_00010100	geneComp_00003672	ENST00000421745.7	ENSG00000115760.16	Metastasis	Primary_tumor	BIRC6	NA	NA	228.105	25.9351	430.276	12.7107	74.5408	4.05176	0.814333	205.683	6.38492	404.981	0.688678	68.559	5.98482	0.657636	0.641267	0.340267	0.942267	0.602	1	1	FALSE	NA	NA	NA	no	NA	no	no	NA
10101	isoComp_00010101	geneComp_00003672	ENST00000471232.5	ENSG00000115760.16	Metastasis	Primary_tumor	BIRC6	NA	NA	228.105	25.9351	430.276	12.7107	74.5408	4.05176	0.814333	15.4919	6.59787	24.386	6.03738e-10	6.79624	1.88439	0.00291154	0.2171	0.378667	0.0555333	-0.323133	1	1	TRUE	NA	NA	NA	no	NA	no	no	NA
10102	isoComp_00010102	geneComp_00003672	ENST00000700519.1	ENSG00000115760.16	Metastasis	Primary_tumor	BIRC6	NA	NA	228.105	25.9351	430.276	12.7107	74.5408	4.05176	0.814333	6.9306	12.9523	0.908849	12.0814	0.00634301	-3.81835	8.8824e-05	0.14165	0.281067	0.00223333	-0.278833	1	1	FALSE	NA	NA	NA	no	NA	no	no	NA
10103	isoComp_00010103	geneComp_00003673	ENST00000345985.7	ENSG00000115761.17	Metastasis	Primary_tumor	NOL10	NA	NA	116.547	123.02	110.073	2.21528	7.54645	-0.160421	1	1.67468	1.38311e-07	3.34937	6.91555e-08	3.34937	8.39203	1	0.0176333	0	0.0352667	0.0352667	1	0.833737	FALSE	NA	NA	NA	no	NA	no	no	NA
10104	isoComp_00010104	geneComp_00003673	ENST00000381685.10	ENSG00000115761.17	Metastasis	Primary_tumor	NOL10	NA	NA	116.547	123.02	110.073	2.21528	7.54645	-0.160421	1	74.9975	85.2062	64.7888	2.25306	5.91615	-0.395161	1	0.63955	0.692467	0.586633	-0.105833	0.732091	0.833737	FALSE	NA	NA	NA	no	NA	no	no	NA
10105	isoComp_00010105	geneComp_00003673	ENST00000538384.5	ENSG00000115761.17	Metastasis	Primary_tumor	NOL10	NA	NA	116.547	123.02	110.073	2.21528	7.54645	-0.160421	1	5.05132	2.50179	7.60084	2.1068	7.13627	1.59934	1	0.0423167	0.0197333	0.0649	0.0451667	0.772238	0.833737	FALSE	NA	NA	NA	no	NA	no	no	NA
10106	isoComp_00010106	geneComp_00003673	ENST00000695465.1	ENSG00000115761.17	Metastasis	Primary_tumor	NOL10	NA	NA	116.547	123.02	110.073	2.21528	7.54645	-0.160421	1	11.1316	12.5816	9.6816	0.249494	3.15475	-0.377654	1	0.0967167	0.102267	0.0911667	-0.0111	0.957644	0.833737	FALSE	NA	NA	NA	no	NA	no	no	NA
10107	isoComp_00010107	geneComp_00003673	ENST00000695475.1	ENSG00000115761.17	Metastasis	Primary_tumor	NOL10	NA	NA	116.547	123.02	110.073	2.21528	7.54645	-0.160421	1	23.6914	22.7305	24.6523	2.46204	4.55222	0.117042	1	0.203767	0.1855	0.222033	0.0365333	0.847608	0.833737	FALSE	NA	NA	NA	no	NA	no	no	NA
10108	isoComp_00010108	geneComp_00003674	ENST00000234115.10	ENSG00000115762.17	Metastasis	Primary_tumor	PLEKHB2	NA	NA	208.633	231.604	185.661	4.08436	8.7819	-0.318969	0.928556	39.15	34.192	44.108	1.96295	1.63672	0.367285	0.721329	0.19275	0.147467	0.238033	0.0905667	0.418652	0.896302	FALSE	NA	NA	NA	no	NA	no	no	NA
10109	isoComp_00010109	geneComp_00003674	ENST00000403716.5	ENSG00000115762.17	Metastasis	Primary_tumor	PLEKHB2	NA	NA	208.633	231.604	185.661	4.08436	8.7819	-0.318969	0.928556	48.6818	61.2006	36.1629	6.81107	6.43607	-0.758874	0.670772	0.2288	0.265267	0.192333	-0.0729333	0.483735	0.896302	FALSE	NA	NA	NA	no	NA	no	no	NA
10110	isoComp_00010110	geneComp_00003674	ENST00000409158.5	ENSG00000115762.17	Metastasis	Primary_tumor	PLEKHB2	NA	NA	208.633	231.604	185.661	4.08436	8.7819	-0.318969	0.928556	30.028	36.8887	23.1673	5.86037	4.74101	-0.670858	0.87531	0.143183	0.160133	0.126233	-0.0339	0.736673	0.896302	FALSE	NA	NA	NA	no	NA	no	no	NA
10111	isoComp_00010111	geneComp_00003674	ENST00000439822.6	ENSG00000115762.17	Metastasis	Primary_tumor	PLEKHB2	NA	NA	208.633	231.604	185.661	4.08436	8.7819	-0.318969	0.928556	30.3654	31.0671	29.6638	2.83763	1.24007	-0.0666653	0.882879	0.146817	0.1338	0.159833	0.0260333	0.757917	0.896302	FALSE	NA	NA	NA	no	NA	no	no	NA
10112	isoComp_00010112	geneComp_00003674	ENST00000693505.1	ENSG00000115762.17	Metastasis	Primary_tumor	PLEKHB2	NA	NA	208.633	231.604	185.661	4.08436	8.7819	-0.318969	0.928556	60.4074	68.2552	52.5595	11.4271	5.46112	-0.376925	1	0.288417	0.293333	0.2835	-0.00983333	0.959793	0.896302	FALSE	NA	NA	NA	no	NA	no	no	NA
10113	isoComp_00010113	geneComp_00003675	ENST00000234160.5	ENSG00000115806.13	Metastasis	Primary_tumor	GORASP2	NA	NA	263.455	288.473	238.438	2.41642	20.1039	-0.274811	0.91335	201.139	227.88	174.398	8.41833	14.6853	-0.385873	0.903032	0.7605	0.789567	0.731433	-0.0581333	0.837421	0.837421	FALSE	NA	NA	NA	no	NA	no	no	NA
10114	isoComp_00010114	geneComp_00003675	transcript3510.chr2.nnic	ENSG00000115806.13	Metastasis	Primary_tumor	GORASP2	NA	NA	263.455	288.473	238.438	2.41642	20.1039	-0.274811	0.91335	62.3166	60.5929	64.0402	6.03623	5.457	0.0798155	1	0.2395	0.210433	0.268567	0.0581333	0.837421	0.837421	FALSE	NA	NA	NA	no	NA	no	no	NA
10115	isoComp_00010115	geneComp_00003676	ENST00000263918.9	ENSG00000115808.13	Metastasis	Primary_tumor	STRN	NA	NA	202.851	228.364	177.338	42.4786	70.0721	-0.364815	0.850852	202.851	228.364	177.338	42.4786	70.0721	-0.364815	0.744633	1	1	1	0	NA	NA	FALSE	NA	NA	NA	no	NA	no	no	NA
10116	isoComp_00010116	geneComp_00003677	ENST00000234170.10	ENSG00000115816.15	Metastasis	Primary_tumor	CEBPZ	NA	NA	378.173	376.802	379.545	42.5013	24.1484	0.0104639	0.91148	378.173	376.802	379.545	42.5013	24.1484	0.0104639	0.933689	1	1	1	0	NA	NA	FALSE	NA	NA	NA	no	NA	no	no	NA
10117	isoComp_00010117	geneComp_00003678	ENST00000234179.8	ENSG00000115825.11	Metastasis	Primary_tumor	PRKD3	NA	NA	77.3368	87.902	66.7716	13.9706	25.3691	-0.396609	0.925156	77.3368	87.902	66.7716	13.9706	25.3691	-0.396609	0.887773	1	1	1	0	NA	NA	FALSE	NA	NA	NA	no	NA	no	no	NA
10118	isoComp_00010118	geneComp_00003679	ENST00000375255.8	ENSG00000115827.14	Metastasis	Primary_tumor	DCAF17	NA	NA	65.9887	64.1881	67.7893	7.65877	3.30182	0.0787393	0.954969	54.9353	50.683	59.1877	1.62591	5.91385	0.223754	0.926373	0.842233	0.8157	0.868767	0.0530667	0.621167	0.621167	FALSE	NA	NA	NA	no	NA	no	no	NA
10119	isoComp_00010119	geneComp_00003679	ENST00000468592.5	ENSG00000115827.14	Metastasis	Primary_tumor	DCAF17	NA	NA	65.9887	64.1881	67.7893	7.65877	3.30182	0.0787393	0.954969	11.0533	13.5051	8.60157	9.17296	2.69565	-0.650223	1	0.157767	0.1843	0.131233	-0.0530667	0.621167	0.621167	FALSE	NA	NA	NA	no	NA	no	no	NA
10120	isoComp_00010120	geneComp_00003680	ENST00000338415.8	ENSG00000115828.17	Metastasis	Primary_tumor	QPCT	NA	NA	38.94	60.475	17.4049	7.49286	2.03569	-1.79625	0.389221	38.94	60.475	17.4049	7.49286	2.03569	-1.79625	0.464723	1	1	1	0	NA	NA	FALSE	NA	NA	NA	no	NA	no	no	NA
10121	isoComp_00010121	geneComp_00003681	ENST00000264158.13	ENSG00000115839.19	Metastasis	Primary_tumor	RAB3GAP1	NA	NA	195.489	197.104	193.873	2.26801	31.2105	-0.0238479	0.91568	95.4688	108.961	81.9764	6.45816	11.0568	-0.41049	0.905865	0.489833	0.5525	0.427167	-0.125333	0.406402	0.556918	FALSE	NA	NA	NA	no	NA	no	no	NA
10122	isoComp_00010122	geneComp_00003681	ENST00000425393.1	ENSG00000115839.19	Metastasis	Primary_tumor	RAB3GAP1	NA	NA	195.489	197.104	193.873	2.26801	31.2105	-0.0238479	0.91568	5.84907	2.4759	9.22225	2.09256	4.78685	1.89291	1	0.0315833	0.0126	0.0505667	0.0379667	0.927486	0.556918	NA	NA	NA	NA	NA	NA	NA	NA	NA
10123	isoComp_00010123	geneComp_00003681	ENST00000539493.3	ENSG00000115839.19	Metastasis	Primary_tumor	RAB3GAP1	NA	NA	195.489	197.104	193.873	2.26801	31.2105	-0.0238479	0.91568	0.93344	1.53444	0.332443	1.26008	0.0019674	-2.17314	1	0.0048	0.0078	0.0018	-0.006	1	0.556918	TRUE	NA	NA	NA	no	NA	no	no	NA
10124	isoComp_00010124	geneComp_00003681	ENST00000685652.1	ENSG00000115839.19	Metastasis	Primary_tumor	RAB3GAP1	NA	NA	195.489	197.104	193.873	2.26801	31.2105	-0.0238479	0.91568	11.6165	10.7337	12.4994	2.78596	2.51539	0.219522	1	0.0625833	0.0546	0.0705667	0.0159667	0.9221	0.556918	NA	NA	NA	NA	NA	NA	NA	NA	NA
10125	isoComp_00010125	geneComp_00003681	ENST00000689880.1	ENSG00000115839.19	Metastasis	Primary_tumor	RAB3GAP1	NA	NA	195.489	197.104	193.873	2.26801	31.2105	-0.0238479	0.91568	15.6408	1.46248	29.8191	0.0452355	11.71	4.3404	0.245419	0.0758833	0.00743333	0.144333	0.1369	0.292962	0.556918	FALSE	NA	NA	NA	no	NA	no	no	NA
10126	isoComp_00010126	geneComp_00003681	ENST00000691339.1	ENSG00000115839.19	Metastasis	Primary_tumor	RAB3GAP1	NA	NA	195.489	197.104	193.873	2.26801	31.2105	-0.0238479	0.91568	2.27669	1.54598e-07	4.55339	7.72989e-08	4.55339	8.83394	0.517642	0.0089	0	0.0178	0.0178	1	0.556918	FALSE	NA	NA	NA	no	NA	no	no	NA
10127	isoComp_00010127	geneComp_00003681	ENST00000691478.1	ENSG00000115839.19	Metastasis	Primary_tumor	RAB3GAP1	NA	NA	195.489	197.104	193.873	2.26801	31.2105	-0.0238479	0.91568	63.7034	71.9368	55.47	0.756307	9.2656	-0.374963	0.869828	0.326367	0.365	0.287733	-0.0772667	0.807576	0.556918	FALSE	NA	NA	NA	no	NA	no	no	NA
10128	isoComp_00010128	geneComp_00003682	ENST00000422440.7	ENSG00000115840.14	Metastasis	Primary_tumor	SLC25A12	NA	NA	138.448	168.326	108.569	8.57226	13.1858	-0.632595	0.76941	138.448	168.326	108.569	8.57226	13.1858	-0.632595	0.729299	1	1	1	0	NA	NA	FALSE	NA	NA	NA	no	NA	no	no	NA
10129	isoComp_00010129	geneComp_00003683	ENST00000354545.8	ENSG00000115841.21	Metastasis	Primary_tumor	RMDN2	NA	NA	18.6136	24.798	12.4292	4.42534	4.15176	-0.995912	1	18.6136	24.798	12.4292	4.42534	4.15176	-0.995912	0.830175	1	1	1	0	NA	NA	FALSE	NA	NA	NA	no	NA	no	no	NA
10130	isoComp_00010130	geneComp_00003684	ENST00000264161.9	ENSG00000115866.11	Metastasis	Primary_tumor	DARS1	NA	NA	237.217	273.927	200.507	13.8486	17.0445	-0.450119	0.984653	227.748	266.174	189.322	10.0661	14.7062	-0.4915	0.935201	0.959567	0.972933	0.9462	-0.0267333	0.368587	0.404679	FALSE	NA	NA	NA	no	NA	no	no	NA
10131	isoComp_00010131	geneComp_00003684	ENST00000489964.5	ENSG00000115866.11	Metastasis	Primary_tumor	DARS1	NA	NA	237.217	273.927	200.507	13.8486	17.0445	-0.450119	0.984653	2.00353	2.27241e-07	4.00705	1.1362e-07	4.00705	8.64996	0.517642	0.0105	0	0.021	0.021	1	0.404679	NA	NA	NA	NA	NA	NA	NA	NA	NA
10132	isoComp_00010132	geneComp_00003684	transcript3112.chr2.nic	ENSG00000115866.11	Metastasis	Primary_tumor	DARS1	NA	NA	237.217	273.927	200.507	13.8486	17.0445	-0.450119	0.984653	7.4655	7.75336	7.17764	3.84149	4.34901	-0.111163	0.505584	0.0299333	0.0270667	0.0328	0.00573333	0.549941	0.404679	FALSE	NA	NA	NA	no	NA	no	no	NA
10133	isoComp_00010133	geneComp_00003685	ENST00000313117.11	ENSG00000115875.19	Metastasis	Primary_tumor	SRSF7	NA	NA	324.052	204.239	443.865	5.94334	76.504	1.11983	0.872232	102.22	117.321	87.1182	4.26137	12.9029	-0.429375	0.955423	0.387833	0.574267	0.2014	-0.372867	1	1	FALSE	NA	NA	NA	no	NA	no	no	NA
10134	isoComp_00010134	geneComp_00003685	ENST00000409276.5	ENSG00000115875.19	Metastasis	Primary_tumor	SRSF7	NA	NA	324.052	204.239	443.865	5.94334	76.504	1.11983	0.872232	8.17416	11.1354	5.21295	0.705215	0.278156	-1.09351	0.717477	0.0338	0.0548	0.0128	-0.042	1	1	FALSE	NA	NA	NA	no	NA	no	no	NA
10135	isoComp_00010135	geneComp_00003685	ENST00000425778.5	ENSG00000115875.19	Metastasis	Primary_tumor	SRSF7	NA	NA	324.052	204.239	443.865	5.94334	76.504	1.11983	0.872232	99.2648	4.31164	194.218	0.307631	39.1619	5.49003	0.384327	0.226717	0.0212	0.432233	0.411033	1	1	TRUE	NA	NA	NA	no	NA	no	no	NA
10136	isoComp_00010136	geneComp_00003685	ENST00000425941.6	ENSG00000115875.19	Metastasis	Primary_tumor	SRSF7	NA	NA	324.052	204.239	443.865	5.94334	76.504	1.11983	0.872232	1.07996	1.06623e-07	2.15991	1.06623e-07	2.15991	7.76148	1	0.00195	0	0.0039	0.0039	1	1	TRUE	NA	NA	NA	no	NA	no	no	NA
10137	isoComp_00010137	geneComp_00003685	ENST00000431066.5	ENSG00000115875.19	Metastasis	Primary_tumor	SRSF7	NA	NA	324.052	204.239	443.865	5.94334	76.504	1.11983	0.872232	2.15991	1.39686e-07	4.31982	1.39686e-07	4.31982	8.75814	0.517642	0.0039	0	0.0078	0.0078	1	1	TRUE	NA	NA	NA	no	NA	no	no	NA
10138	isoComp_00010138	geneComp_00003685	ENST00000443213.5	ENSG00000115875.19	Metastasis	Primary_tumor	SRSF7	NA	NA	324.052	204.239	443.865	5.94334	76.504	1.11983	0.872232	19.8263	2.33407	37.3185	1.13019	11.0467	3.99319	0.614882	0.0512333	0.0117333	0.0907333	0.079	1	1	TRUE	NA	NA	NA	no	NA	no	no	NA
10139	isoComp_00010139	geneComp_00003685	ENST00000446327.6	ENSG00000115875.19	Metastasis	Primary_tumor	SRSF7	NA	NA	324.052	204.239	443.865	5.94334	76.504	1.11983	0.872232	57.0403	51.8488	62.2319	6.35021	13.9751	0.263296	0.655189	0.195167	0.252567	0.137767	-0.1148	1	1	FALSE	NA	NA	NA	no	NA	no	no	NA
10140	isoComp_00010140	geneComp_00003685	ENST00000477635.5	ENSG00000115875.19	Metastasis	Primary_tumor	SRSF7	NA	NA	324.052	204.239	443.865	5.94334	76.504	1.11983	0.872232	4.2079	2.47178	5.94402	2.08736	5.4954	1.26249	1	0.0125333	0.0125667	0.0125	-6.66667e-05	1	1	NA	NA	NA	NA	NA	NA	NA	NA	NA
10141	isoComp_00010141	geneComp_00003685	transcript751.chr2.nic	ENSG00000115875.19	Metastasis	Primary_tumor	SRSF7	NA	NA	324.052	204.239	443.865	5.94334	76.504	1.11983	0.872232	22.8608	13.5842	32.1374	1.85917	9.45357	1.24171	0.586271	0.0678667	0.0671	0.0686333	0.00153333	1	1	TRUE	NA	NA	NA	no	NA	no	no	NA
10142	isoComp_00010142	geneComp_00003685	transcript764.chr2.nic	ENSG00000115875.19	Metastasis	Primary_tumor	SRSF7	NA	NA	324.052	204.239	443.865	5.94334	76.504	1.11983	0.872232	6.273	1.23172	11.3143	0.981548	1.81692	3.189	0.650155	0.0170167	0.00576667	0.0282667	0.0225	1	1	FALSE	NA	NA	NA	no	NA	no	no	NA
10143	isoComp_00010143	geneComp_00003685	transcript765.chr2.nic	ENSG00000115875.19	Metastasis	Primary_tumor	SRSF7	NA	NA	324.052	204.239	443.865	5.94334	76.504	1.11983	0.872232	0.944858	1.68001e-07	1.88972	8.40005e-08	1.88972	7.56962	1	0.00196667	0	0.00393333	0.00393333	1	1	TRUE	NA	NA	NA	no	NA	no	no	NA
10144	isoComp_00010144	geneComp_00003686	ENST00000254351.9	ENSG00000115884.11	Metastasis	Primary_tumor	SDC1	NA	NA	76.6151	37.0752	116.155	24.7106	32.6632	1.64726	0.340068	43.7392	19.4948	67.9836	13.2426	17.6012	1.80157	0.424595	0.553033	0.507333	0.598733	0.0914	0.791015	0.791015	FALSE	NA	NA	NA	no	NA	no	no	NA
10145	isoComp_00010145	geneComp_00003686	ENST00000381150.5	ENSG00000115884.11	Metastasis	Primary_tumor	SDC1	NA	NA	76.6151	37.0752	116.155	24.7106	32.6632	1.64726	0.340068	32.8759	17.5804	48.1714	11.4688	15.1121	1.45368	0.676396	0.446967	0.492667	0.401267	-0.0914	0.791015	0.791015	FALSE	NA	NA	NA	no	NA	no	no	NA
10146	isoComp_00010146	geneComp_00003687	ENST00000234256.4	ENSG00000115902.11	Metastasis	Primary_tumor	SLC1A4	NA	NA	38.4075	32.5442	44.2707	10.3989	28.7727	0.443833	0.665807	38.4075	32.5442	44.2707	10.3989	28.7727	0.443833	0.625653	1	1	1	0	NA	NA	FALSE	NA	NA	NA	no	NA	no	no	NA
10147	isoComp_00010147	geneComp_00003688	ENST00000402219.8	ENSG00000115904.15	Metastasis	Primary_tumor	SOS1	NA	NA	172.386	21.988	322.784	20.4767	137.184	3.87517	0.954302	153.825	18.9373	288.712	17.8672	148.944	3.92961	0.606245	0.57995	0.525067	0.634833	0.109767	1	1	FALSE	NA	NA	NA	no	NA	no	no	NA
10148	isoComp_00010148	geneComp_00003688	ENST00000685279.1	ENSG00000115904.15	Metastasis	Primary_tumor	SOS1	NA	NA	172.386	21.988	322.784	20.4767	137.184	3.87517	0.954302	8.25522	3.0507	13.4597	2.61428	12.9575	2.13779	1	0.0886833	0.1416	0.0357667	-0.105833	1	1	FALSE	NA	NA	NA	no	NA	no	no	NA
10149	isoComp_00010149	geneComp_00003688	ENST00000686849.1	ENSG00000115904.15	Metastasis	Primary_tumor	SOS1	NA	NA	172.386	21.988	322.784	20.4767	137.184	3.87517	0.954302	8.90964	2.11818e-07	17.8193	2.11818e-07	17.8193	10.8	0.0291694	0.161933	0	0.323867	0.323867	1	1	FALSE	NA	NA	NA	no	NA	no	no	NA
10150	isoComp_00010150	geneComp_00003688	ENST00000692089.1	ENSG00000115904.15	Metastasis	Primary_tumor	SOS1	NA	NA	172.386	21.988	322.784	20.4767	137.184	3.87517	0.954302	1.39669	1.98202e-07	2.79338	9.91008e-08	2.79338	8.13099	1	0.169417	0.333333	0.0055	-0.327833	1	1	FALSE	NA	NA	NA	no	NA	no	no	NA
10151	isoComp_00010151	geneComp_00003689	ENST00000264170.9	ENSG00000115919.15	Metastasis	Primary_tumor	KYNU	NA	NA	30.2731	3.3503	57.196	2.88706	23.4797	4.08951	0.0789712	30.2731	3.3503	57.196	2.88706	23.4797	4.08951	0.0701396	1	1	1	0	NA	NA	FALSE	NA	NA	NA	no	NA	no	no	NA
10152	isoComp_00010152	geneComp_00003690	ENST00000392547.6	ENSG00000115935.19	Metastasis	Primary_tumor	WIPF1	NA	NA	80.6485	103.445	57.8521	12.33	5.71793	-0.838313	0.691992	38.4575	49.7658	27.1491	10.1921	2.16472	-0.87401	0.797853	0.472383	0.471233	0.473533	0.0023	0.86629	0.86629	FALSE	NA	NA	NA	no	NA	no	no	NA
10153	isoComp_00010153	geneComp_00003690	ENST00000679041.1	ENSG00000115935.19	Metastasis	Primary_tumor	WIPF1	NA	NA	80.6485	103.445	57.8521	12.33	5.71793	-0.838313	0.691992	42.191	53.6791	30.703	2.14468	4.74456	-0.805781	0.721329	0.527617	0.528767	0.526467	-0.0023	0.86629	0.86629	FALSE	NA	NA	NA	no	NA	no	no	NA
10154	isoComp_00010154	geneComp_00003691	ENST00000234296.7	ENSG00000115942.9	Metastasis	Primary_tumor	ORC2	NA	NA	162.129	176.645	147.612	32.1757	11.8012	-0.259026	0.899564	156.417	174.111	138.723	34.0275	17.4113	-0.327782	0.939262	0.95775	0.980367	0.935133	-0.0452333	0.954179	0.954179	FALSE	NA	NA	NA	no	NA	no	no	NA
10155	isoComp_00010155	geneComp_00003691	ENST00000464147.1	ENSG00000115942.9	Metastasis	Primary_tumor	ORC2	NA	NA	162.129	176.645	147.612	32.1757	11.8012	-0.259026	0.899564	5.71164	2.53395	8.88932	2.14409	8.43513	1.80662	1	0.04225	0.0196333	0.0648667	0.0452333	0.954179	0.954179	TRUE	NA	NA	NA	no	NA	no	no	NA
10156	isoComp_00010156	geneComp_00003692	ENST00000378669.5	ENSG00000115944.15	Metastasis	Primary_tumor	COX7A2L	NA	NA	100.146	79.5373	120.754	2.0617	56.9574	0.602305	0.352305	95.8258	79.5373	112.114	2.0617	48.3364	0.495214	0.32688	0.981583	1	0.963167	-0.0368333	1	1	FALSE	NA	NA	NA	no	NA	no	no	NA
10157	isoComp_00010157	geneComp_00003692	ENST00000482463.5	ENSG00000115944.15	Metastasis	Primary_tumor	COX7A2L	NA	NA	100.146	79.5373	120.754	2.0617	56.9574	0.602305	0.352305	4.31982	1.74482e-07	8.63965	1.74482e-07	8.63965	9.75647	0.151899	0.0184167	0	0.0368333	0.0368333	1	1	NA	NA	NA	NA	NA	NA	NA	NA	NA
10158	isoComp_00010158	geneComp_00003693	ENST00000263657.7	ENSG00000115946.8	Metastasis	Primary_tumor	PNO1	NA	NA	109.996	80.925	139.067	9.4755	34.84	0.781048	0.5294	109.996	80.925	139.067	9.4755	34.84	0.781048	0.402849	1	1	1	0	NA	NA	FALSE	NA	NA	NA	no	NA	no	no	NA
10159	isoComp_00010159	geneComp_00003694	ENST00000264169.6	ENSG00000115947.14	Metastasis	Primary_tumor	ORC4	NA	NA	326.858	329.011	324.705	57.423	96.104	-0.0190035	0.955206	48.4979	58.7258	38.2701	2.288	9.19258	-0.617645	0.755099	0.156717	0.186933	0.1265	-0.0604333	0.509922	0.431783	FALSE	NA	NA	NA	no	NA	no	no	NA
10160	isoComp_00010160	geneComp_00003694	ENST00000392857.10	ENSG00000115947.14	Metastasis	Primary_tumor	ORC4	NA	NA	326.858	329.011	324.705	57.423	96.104	-0.0190035	0.955206	130.137	153.353	106.921	28.5772	27.2414	-0.520275	0.852965	0.4005	0.4639	0.3371	-0.1268	0.384436	0.431783	FALSE	NA	NA	NA	no	NA	no	no	NA
10161	isoComp_00010161	geneComp_00003694	ENST00000535373.5	ENSG00000115947.14	Metastasis	Primary_tumor	ORC4	NA	NA	326.858	329.011	324.705	57.423	96.104	-0.0190035	0.955206	35.0533	5.33337	64.7732	4.74885	26.516	3.5998	0.216231	0.100067	0.0126	0.187533	0.174933	0.154339	0.431783	FALSE	NA	NA	NA	no	NA	no	no	NA
10162	isoComp_00010162	geneComp_00003694	ENST00000540442.5	ENSG00000115947.14	Metastasis	Primary_tumor	ORC4	NA	NA	326.858	329.011	324.705	57.423	96.104	-0.0190035	0.955206	30.7598	26.2077	35.312	0.833508	14.7502	0.430025	0.882879	0.0927833	0.0836333	0.101933	0.0183	0.823502	0.431783	FALSE	NA	NA	NA	no	NA	no	no	NA
10163	isoComp_00010163	geneComp_00003694	transcript3164.chr2.nnic	ENSG00000115947.14	Metastasis	Primary_tumor	ORC4	NA	NA	326.858	329.011	324.705	57.423	96.104	-0.0190035	0.955206	7.97148	13.69	2.25295	9.37988	2.25295	-2.5979	0.650155	0.0194667	0.0345667	0.00436667	-0.0302	0.311929	0.431783	FALSE	NA	NA	NA	no	NA	no	no	NA
10164	isoComp_00010164	geneComp_00003694	transcript3165.chr2.nnic	ENSG00000115947.14	Metastasis	Primary_tumor	ORC4	NA	NA	326.858	329.011	324.705	57.423	96.104	-0.0190035	0.955206	5.08421	9.56462	0.603808	5.53891	0.603808	-3.96336	0.517642	0.0131167	0.0250667	0.00116667	-0.0239	0.263224	0.431783	FALSE	NA	NA	NA	no	NA	no	no	NA
10165	isoComp_00010165	geneComp_00003694	transcript3167.chr2.nic	ENSG00000115947.14	Metastasis	Primary_tumor	ORC4	NA	NA	326.858	329.011	324.705	57.423	96.104	-0.0190035	0.955206	69.3545	62.1363	76.5726	6.54339	19.9765	0.301348	0.493117	0.217367	0.193333	0.2414	0.0480667	0.276048	0.431783	FALSE	NA	NA	NA	no	NA	no	no	NA
10166	isoComp_00010166	geneComp_00003695	ENST00000234313.8	ENSG00000115956.10	Metastasis	Primary_tumor	PLEK	NA	NA	115.268	174.021	56.5148	23.0162	22.0459	-1.62238	0.293327	115.268	174.021	56.5148	23.0162	22.0459	-1.62238	0.264874	1	1	1	0	NA	NA	FALSE	NA	NA	NA	no	NA	no	no	NA
10167	isoComp_00010167	geneComp_00003696	ENST00000263895.9	ENSG00000115963.14	Metastasis	Primary_tumor	RND3	NA	NA	123.267	152.706	93.8288	62.7771	36.2514	-0.702594	0.7054	70.6509	79.8312	61.4706	38.6117	22.1674	-0.377002	0.820022	0.577867	0.485367	0.670367	0.185	0.643141	0.889075	FALSE	NA	NA	NA	no	NA	no	no	NA
10168	isoComp_00010168	geneComp_00003696	ENST00000409557.5	ENSG00000115963.14	Metastasis	Primary_tumor	RND3	NA	NA	123.267	152.706	93.8288	62.7771	36.2514	-0.702594	0.7054	25.066	33.5398	16.5922	13.3402	7.75538	-1.01493	0.727343	0.1941	0.222033	0.166167	-0.0558667	0.884168	0.889075	FALSE	NA	NA	NA	no	NA	no	no	NA
10169	isoComp_00010169	geneComp_00003696	transcript3210.chr2.nnic	ENSG00000115963.14	Metastasis	Primary_tumor	RND3	NA	NA	123.267	152.706	93.8288	62.7771	36.2514	-0.702594	0.7054	27.5505	39.3349	15.766	10.8763	6.37385	-1.31844	0.613395	0.228033	0.292567	0.1635	-0.129067	0.688667	0.889075	FALSE	NA	NA	NA	no	NA	no	no	NA
10170	isoComp_00010170	geneComp_00003697	ENST00000264110.7	ENSG00000115966.18	Metastasis	Primary_tumor	ATF2	NA	NA	119.946	81.6128	158.279	0.319197	48.1921	0.955513	0.733284	60.4887	41.527	79.4504	2.40653	29.0773	0.935838	0.931384	0.496683	0.509033	0.484333	-0.0247	0.796539	0.796539	FALSE	NA	NA	NA	no	NA	no	no	NA
10171	isoComp_00010171	geneComp_00003697	ENST00000345739.9	ENSG00000115966.18	Metastasis	Primary_tumor	ATF2	NA	NA	119.946	81.6128	158.279	0.319197	48.1921	0.955513	0.733284	59.4569	40.0857	78.8282	2.66545	20.3722	0.975445	0.725748	0.503317	0.490967	0.515667	0.0247	0.796539	0.796539	FALSE	NA	NA	NA	no	NA	no	no	NA
10172	isoComp_00010172	geneComp_00003698	ENST00000402360.6	ENSG00000115970.19	Metastasis	Primary_tumor	THADA	NA	NA	57.8654	52.3108	63.42	0.787135	6.32703	0.277781	1	4.31982	1.74482e-07	8.63965	1.74482e-07	8.63965	9.75647	0.151899	0.0578667	0	0.115733	0.115733	1	0.166904	FALSE	NA	NA	NA	no	NA	no	no	NA
10173	isoComp_00010173	geneComp_00003698	ENST00000405975.7	ENSG00000115970.19	Metastasis	Primary_tumor	THADA	NA	NA	57.8654	52.3108	63.42	0.787135	6.32703	0.277781	1	52.4063	50.409	54.4036	1.87247	4.1991	0.109999	0.923574	0.92085	0.9635	0.8782	-0.0853	0.781948	0.166904	FALSE	NA	NA	NA	no	NA	no	no	NA
10174	isoComp_00010174	geneComp_00003698	ENST00000408045.7	ENSG00000115970.19	Metastasis	Primary_tumor	THADA	NA	NA	57.8654	52.3108	63.42	0.787135	6.32703	0.277781	1	1.13931	1.90181	0.376804	1.58642	0.00226468	-2.30527	1	0.0212833	0.0365	0.00606667	-0.0304333	1	0.166904	FALSE	NA	NA	NA	no	NA	no	no	NA
10175	isoComp_00010175	geneComp_00003699	ENST00000492192.1	ENSG00000115977.21	Metastasis	Primary_tumor	AAK1	NA	NA	4.83343	1.47335	8.19351	1.195	4.39434	2.46738	0.815705	4.83343	1.47335	8.19351	1.195	4.39434	2.46738	1	1	1	1	0	NA	NA	NA	NA	NA	NA	NA	NA	NA	NA	NA
10176	isoComp_00010176	geneComp_00003700	ENST00000332624.8	ENSG00000115993.13	Metastasis	Primary_tumor	TRAK2	NA	NA	254.076	303.677	204.475	12.0418	19.5639	-0.570591	0.556201	252.072	302.434	201.711	12.953	17.466	-0.584308	0.470515	0.991917	0.995667	0.988167	-0.0075	0.983209	0.983209	FALSE	NA	NA	NA	no	NA	no	no	NA
10177	isoComp_00010177	geneComp_00003700	ENST00000430254.1	ENSG00000115993.13	Metastasis	Primary_tumor	TRAK2	NA	NA	254.076	303.677	204.475	12.0418	19.5639	-0.570591	0.556201	2.0034	1.24281	2.76399	0.997481	2.46387	1.14679	1	0.00808333	0.00433333	0.0118333	0.0075	0.983209	0.983209	FALSE	NA	NA	NA	no	NA	no	no	NA
10178	isoComp_00010178	geneComp_00003701	ENST00000264434.7	ENSG00000115998.8	Metastasis	Primary_tumor	C2orf42	NA	NA	53.2811	58.9499	47.6123	20.3434	11.267	-0.308097	0.375474	37.0263	36.7955	37.2571	15.08	8.87804	0.0179811	0.462875	0.689983	0.592333	0.787633	0.1953	0.328437	0.328437	FALSE	NA	NA	NA	no	NA	no	no	NA
10179	isoComp_00010179	geneComp_00003701	transcript1369.chr2.nic	ENSG00000115998.8	Metastasis	Primary_tumor	C2orf42	NA	NA	53.2811	58.9499	47.6123	20.3434	11.267	-0.308097	0.375474	16.2548	22.1544	10.3552	5.27844	2.94788	-1.0965	0.812463	0.310017	0.407667	0.212367	-0.1953	0.328437	0.328437	FALSE	NA	NA	NA	no	NA	no	no	NA
10180	isoComp_00010180	geneComp_00003702	ENST00000282574.8	ENSG00000116001.17	Metastasis	Primary_tumor	TIA1	NA	NA	489.609	219.287	759.931	87.1879	63.6675	1.793	0.426101	59.3891	103.308	15.4703	88.0466	15.4703	-2.73859	0.414479	0.164783	0.309133	0.0204333	-0.2887	0.0981739	0.20886	FALSE	NA	NA	NA	no	NA	no	no	NA
10181	isoComp_00010181	geneComp_00003702	ENST00000415783.6	ENSG00000116001.17	Metastasis	Primary_tumor	TIA1	NA	NA	489.609	219.287	759.931	87.1879	63.6675	1.793	0.426101	269.278	6.15079	532.405	0.575839	40.7035	6.43329	0.204603	0.370167	0.0384	0.701933	0.663533	0.343863	0.20886	FALSE	NA	NA	NA	no	NA	no	no	NA
10182	isoComp_00010182	geneComp_00003702	ENST00000433529.7	ENSG00000116001.17	Metastasis	Primary_tumor	TIA1	NA	NA	489.609	219.287	759.931	87.1879	63.6675	1.793	0.426101	160.942	109.828	212.055	0.383756	25.133	0.949129	0.340295	0.465067	0.652467	0.277667	-0.3748	0.806048	0.20886	FALSE	NA	NA	NA	no	NA	no	no	NA
10183	isoComp_00010183	geneComp_00003703	ENST00000433351.7	ENSG00000116005.12	Metastasis	Primary_tumor	PCYOX1	NA	NA	498.817	501.778	495.856	79.8787	75.8464	-0.0171273	0.736091	498.817	501.778	495.856	79.8787	75.8464	-0.0171273	0.638943	1	1	1	0	NA	NA	FALSE	NA	NA	NA	no	NA	no	no	NA
10184	isoComp_00010184	geneComp_00003704	ENST00000234371.10	ENSG00000116014.10	Metastasis	Primary_tumor	KISS1R	NA	NA	1.13148	1.18185e-07	2.26297	5.90925e-08	2.26297	7.82842	1	1.13148	1.18185e-07	2.26297	5.90925e-08	2.26297	7.82842	1	1	1	1	0	NA	NA	FALSE	NA	NA	NA	no	NA	no	no	NA
10185	isoComp_00010185	geneComp_00003705	ENST00000263734.5	ENSG00000116016.14	Metastasis	Primary_tumor	EPAS1	NA	NA	105.448	89.6769	121.218	18.3096	30.2489	0.434759	0.496364	105.448	89.6769	121.218	18.3096	30.2489	0.434759	0.502038	1	1	1	0	NA	NA	FALSE	NA	NA	NA	no	NA	no	no	NA
10186	isoComp_00010186	geneComp_00003706	ENST00000263620.8	ENSG00000116017.11	Metastasis	Primary_tumor	ARID3A	NA	NA	1.04599	1.0516e-07	2.09198	1.0516e-07	2.09198	7.71559	0.0306745	1.04599	1.0516e-07	2.09198	1.0516e-07	2.09198	7.71559	1	1	1	1	0	NA	NA	FALSE	NA	NA	NA	no	NA	no	no	NA
10187	isoComp_00010187	geneComp_00003707	ENST00000392245.5	ENSG00000116030.17	Metastasis	Primary_tumor	SUMO1	NA	NA	220.649	230.483	210.814	17.9432	24.4149	-0.128683	0.983917	21.4534	24.7922	18.1146	4.42256	3.16715	-0.452519	1	0.0954333	0.1059	0.0849667	-0.0209333	0.835524	0.835524	FALSE	NA	NA	NA	no	NA	no	no	NA
10188	isoComp_00010188	geneComp_00003707	ENST00000392246.7	ENSG00000116030.17	Metastasis	Primary_tumor	SUMO1	NA	NA	220.649	230.483	210.814	17.9432	24.4149	-0.128683	0.983917	199.195	205.691	192.7	13.526	21.7131	-0.0941193	0.807412	0.904567	0.8941	0.915033	0.0209333	0.835524	0.835524	FALSE	NA	NA	NA	no	NA	no	no	NA
10189	isoComp_00010189	geneComp_00003708	ENST00000234392.3	ENSG00000116035.4	Metastasis	Primary_tumor	VAX2	NA	NA	7.78733	1.24092	14.3337	0.994762	6.26364	3.51937	0.130149	7.78733	1.24092	14.3337	0.994762	6.26364	3.51937	0.416925	1	1	1	0	NA	NA	FALSE	NA	NA	NA	no	NA	no	no	NA
10190	isoComp_00010190	geneComp_00003709	ENST00000234396.10	ENSG00000116039.13	Metastasis	Primary_tumor	ATP6V1B1	NA	NA	189.158	5.75289	372.564	0.231367	10.6065	6.01459	0.274481	189.158	5.75289	372.564	0.231367	10.6065	6.01459	0.434135	1	1	1	0	NA	NA	FALSE	NA	NA	NA	no	NA	no	no	NA
10191	isoComp_00010191	geneComp_00003710	ENST00000397062.8	ENSG00000116044.17	Metastasis	Primary_tumor	NFE2L2	NA	NA	233.55	197.328	269.772	9.98289	14.0069	0.451127	0.956378	66.5426	44.1059	88.9793	2.2438	11.4107	1.01233	1	0.27845	0.2257	0.3312	0.1055	0.541611	0.259205	FALSE	NA	NA	NA	no	NA	no	no	NA
10192	isoComp_00010192	geneComp_00003710	ENST00000397063.9	ENSG00000116044.17	Metastasis	Primary_tumor	NFE2L2	NA	NA	233.55	197.328	269.772	9.98289	14.0069	0.451127	0.956378	109.741	121.672	97.8086	17.7972	12.3624	-0.31494	0.602573	0.48545	0.610967	0.359933	-0.251033	0.509796	0.259205	FALSE	NA	NA	NA	no	NA	no	no	NA
10193	isoComp_00010193	geneComp_00003710	ENST00000462023.2	ENSG00000116044.17	Metastasis	Primary_tumor	NFE2L2	NA	NA	233.55	197.328	269.772	9.98289	14.0069	0.451127	0.956378	1.13395	1.0887e-07	2.26791	1.0887e-07	2.26791	7.83155	1	0.00435	0	0.0087	0.0087	1	0.259205	FALSE	NA	NA	NA	no	NA	no	no	NA
10194	isoComp_00010194	geneComp_00003710	ENST00000477534.2	ENSG00000116044.17	Metastasis	Primary_tumor	NFE2L2	NA	NA	233.55	197.328	269.772	9.98289	14.0069	0.451127	0.956378	1.64185	1.37275e-07	3.28369	6.86375e-08	3.28369	8.36354	1	0.00551667	0	0.0110333	0.0110333	1	0.259205	FALSE	NA	NA	NA	no	NA	no	no	NA
10195	isoComp_00010195	geneComp_00003710	ENST00000699307.1	ENSG00000116044.17	Metastasis	Primary_tumor	NFE2L2	NA	NA	233.55	197.328	269.772	9.98289	14.0069	0.451127	0.956378	1.2478	1.23126e-07	2.49561	6.15629e-08	2.49561	7.969	1	0.0042	0	0.0084	0.0084	1	0.259205	FALSE	NA	NA	NA	no	NA	no	no	NA
10196	isoComp_00010196	geneComp_00003710	ENST00000699328.1	ENSG00000116044.17	Metastasis	Primary_tumor	NFE2L2	NA	NA	233.55	197.328	269.772	9.98289	14.0069	0.451127	0.956378	35.5535	25.1494	45.9577	2.11164	1.24412	0.869523	0.707843	0.150233	0.1291	0.171367	0.0422667	0.751864	0.259205	FALSE	NA	NA	NA	no	NA	no	no	NA
10197	isoComp_00010197	geneComp_00003710	ENST00000699329.1	ENSG00000116044.17	Metastasis	Primary_tumor	NFE2L2	NA	NA	233.55	197.328	269.772	9.98289	14.0069	0.451127	0.956378	7.62051	2.58548	12.6555	0.883146	8.35552	2.28684	0.35294	0.03165	0.0135667	0.0497333	0.0361667	0.33879	0.259205	FALSE	NA	NA	NA	no	NA	no	no	NA
10198	isoComp_00010198	geneComp_00003710	ENST00000699347.1	ENSG00000116044.17	Metastasis	Primary_tumor	NFE2L2	NA	NA	233.55	197.328	269.772	9.98289	14.0069	0.451127	0.956378	2.23775	2.11013e-09	4.47549	1.05507e-09	2.24023	8.80912	0.517642	0.0082	0	0.0164	0.0164	1	0.259205	FALSE	NA	NA	NA	no	NA	no	no	NA
10199	isoComp_00010199	geneComp_00003710	ENST00000699349.1	ENSG00000116044.17	Metastasis	Primary_tumor	NFE2L2	NA	NA	233.55	197.328	269.772	9.98289	14.0069	0.451127	0.956378	1.3769	2.33189	0.421903	1.97385	0.00257441	-2.43889	0.517642	0.00711667	0.0126667	0.00156667	-0.0111	1	0.259205	FALSE	NA	NA	NA	no	NA	no	no	NA
10200	isoComp_00010200	geneComp_00003710	transcript3710.chr2.nic	ENSG00000116044.17	Metastasis	Primary_tumor	NFE2L2	NA	NA	233.55	197.328	269.772	9.98289	14.0069	0.451127	0.956378	6.45415	1.48241	11.4259	1.20752	5.61441	2.93786	0.650155	0.02485	0.00803333	0.0416667	0.0336333	0.311827	0.259205	FALSE	NA	NA	NA	no	NA	no	no	NA
10201	isoComp_00010201	geneComp_00003711	ENST00000234420.11	ENSG00000116062.19	Metastasis	Primary_tumor	MSH6	NA	NA	110.781	94.758	126.804	9.9153	3.53684	0.420239	0.513878	36.5752	33.846	39.3044	2.36072	4.95156	0.215645	1	0.335817	0.3597	0.311933	-0.0477667	1	1	FALSE	NA	NA	NA	no	NA	no	no	NA
10202	isoComp_00010202	geneComp_00003711	ENST00000420813.6	ENSG00000116062.19	Metastasis	Primary_tumor	MSH6	NA	NA	110.781	94.758	126.804	9.9153	3.53684	0.420239	0.513878	19.7272	17.8169	21.6376	1.59087	5.94775	0.280151	0.844549	0.180467	0.188633	0.1723	-0.0163333	1	1	FALSE	NA	NA	NA	no	NA	no	no	NA
10203	isoComp_00010203	geneComp_00003711	ENST00000445503.5	ENSG00000116062.19	Metastasis	Primary_tumor	MSH6	NA	NA	110.781	94.758	126.804	9.9153	3.53684	0.420239	0.513878	18.9189	17.8167	20.0212	1.59082	6.28644	0.168212	1	0.173967	0.188633	0.1593	-0.0293333	1	1	FALSE	NA	NA	NA	no	NA	no	no	NA
10204	isoComp_00010204	geneComp_00003711	ENST00000540021.6	ENSG00000116062.19	Metastasis	Primary_tumor	MSH6	NA	NA	110.781	94.758	126.804	9.9153	3.53684	0.420239	0.513878	17.8004	17.8172	17.7836	1.59095	5.05256	-0.0027206	1	0.165333	0.188633	0.142033	-0.0466	1	1	FALSE	NA	NA	NA	no	NA	no	no	NA
10205	isoComp_00010205	geneComp_00003711	ENST00000652107.1	ENSG00000116062.19	Metastasis	Primary_tumor	MSH6	NA	NA	110.781	94.758	126.804	9.9153	3.53684	0.420239	0.513878	12.1296	3.40744	20.8517	2.93202	20.3051	2.60987	1	0.0950333	0.0307667	0.1593	0.128533	1	1	FALSE	NA	NA	NA	no	NA	no	no	NA
10206	isoComp_00010206	geneComp_00003711	ENST00000673637.1	ENSG00000116062.19	Metastasis	Primary_tumor	MSH6	NA	NA	110.781	94.758	126.804	9.9153	3.53684	0.420239	0.513878	2.52265	5.6744e-09	5.0453	5.6744e-09	2.56243	8.98165	0.517642	0.01935	0	0.0387	0.0387	1	1	FALSE	NA	NA	NA	no	NA	no	no	NA
10207	isoComp_00010207	geneComp_00003711	ENST00000700009.1	ENSG00000116062.19	Metastasis	Primary_tumor	MSH6	NA	NA	110.781	94.758	126.804	9.9153	3.53684	0.420239	0.513878	1.07996	1.06623e-07	2.15991	1.06623e-07	2.15991	7.76148	1	0.00825	0	0.0165	0.0165	1	1	TRUE	NA	NA	NA	no	NA	no	no	NA
10208	isoComp_00010208	geneComp_00003711	ENST00000700010.1	ENSG00000116062.19	Metastasis	Primary_tumor	MSH6	NA	NA	110.781	94.758	126.804	9.9153	3.53684	0.420239	0.513878	2.02689	4.05377	0	3.23616e-09	0	-8.66668	1	0.02185	0.0437	0	-0.0437	1	1	FALSE	NA	NA	NA	no	NA	no	no	NA
10209	isoComp_00010209	geneComp_00003712	ENST00000234453.10	ENSG00000116095.11	Metastasis	Primary_tumor	PLEKHA3	NA	NA	151.947	176.778	127.116	8.71487	16.2738	-0.47576	0.771064	151.947	176.778	127.116	8.71487	16.2738	-0.47576	0.937415	1	1	1	0	NA	NA	FALSE	NA	NA	NA	no	NA	no	no	NA
10210	isoComp_00010210	geneComp_00003713	ENST00000234454.6	ENSG00000116096.6	Metastasis	Primary_tumor	SPR	NA	NA	18.5825	23.869	13.2961	8.40705	4.38958	-0.843654	0.450187	18.5825	23.869	13.2961	8.40705	4.38958	-0.843654	1	1	1	1	0	NA	NA	FALSE	NA	NA	NA	no	NA	no	no	NA
10211	isoComp_00010211	geneComp_00003714	ENST00000281821.7	ENSG00000116106.12	Metastasis	Primary_tumor	EPHA4	NA	NA	114.426	179.979	48.8734	139.856	34.0739	-1.88049	0.965969	47.4067	66.9982	27.8153	51.4203	20.4955	-1.26794	0.392545	0.459183	0.3839	0.534467	0.150567	0.429797	0.429797	TRUE	NA	NA	NA	no	NA	no	no	NA
10212	isoComp_00010212	geneComp_00003714	ENST00000469354.1	ENSG00000116106.12	Metastasis	Primary_tumor	EPHA4	NA	NA	114.426	179.979	48.8734	139.856	34.0739	-1.88049	0.965969	67.0193	112.98	21.0582	88.4372	13.6045	-2.42306	0.781458	0.540817	0.6161	0.465533	-0.150567	0.429797	0.429797	FALSE	NA	NA	NA	no	NA	no	no	NA
10213	isoComp_00010213	geneComp_00003715	ENST00000406610.7	ENSG00000116117.20	Metastasis	Primary_tumor	PARD3B	NA	NA	98.2394	6.61458	189.864	0.616533	187.253	4.84107	0.859228	98.2394	6.61458	189.864	0.616533	187.253	4.84107	0.196838	1	1	1	0	NA	NA	FALSE	NA	NA	NA	no	NA	no	no	NA
10214	isoComp_00010214	geneComp_00003716	ENST00000281828.8	ENSG00000116120.11	Metastasis	Primary_tumor	FARSB	NA	NA	111.284	141.652	80.9156	37.9035	9.01064	-0.807785	0.565414	80.9256	95.6011	66.25	20.8812	7.23252	-0.529039	0.727589	0.755833	0.6926	0.819067	0.126467	0.985119	0.849867	FALSE	NA	NA	NA	no	NA	no	no	NA
10215	isoComp_00010215	geneComp_00003716	transcript4602.chr2.nnic	ENSG00000116120.11	Metastasis	Primary_tumor	FARSB	NA	NA	111.284	141.652	80.9156	37.9035	9.01064	-0.807785	0.565414	18.1866	25.4825	10.8907	3.48984	2.56719	-1.22565	1	0.162233	0.193133	0.131333	-0.0618	0.692326	0.849867	FALSE	NA	NA	NA	no	NA	no	no	NA
10216	isoComp_00010216	geneComp_00003716	transcript4604.chr2.nic	ENSG00000116120.11	Metastasis	Primary_tumor	FARSB	NA	NA	111.284	141.652	80.9156	37.9035	9.01064	-0.807785	0.565414	5.564	9.84599	1.28201	7.1354	0.710961	-2.93139	0.650155	0.0339667	0.0528	0.0151333	-0.0376667	0.41388	0.849867	FALSE	NA	NA	NA	no	NA	no	no	NA
10217	isoComp_00010217	geneComp_00003716	transcript4606.chr2.nnic	ENSG00000116120.11	Metastasis	Primary_tumor	FARSB	NA	NA	111.284	141.652	80.9156	37.9035	9.01064	-0.807785	0.565414	6.6076	10.7224	2.49279	6.62048	1.26448	-2.10036	1	0.0479333	0.0614333	0.0344333	-0.027	0.893937	0.849867	FALSE	NA	NA	NA	no	NA	no	no	NA
10218	isoComp_00010218	geneComp_00003717	ENST00000620466.4	ENSG00000116127.20	Metastasis	Primary_tumor	ALMS1	NA	NA	7.2189	9.97904	4.45877	1.93555	4.0385	-1.16047	0.573324	4.78527	7.68942	1.88112	2.54665e-06	1.88112	-2.02551	1	0.486583	0.8231	0.150067	-0.673033	1	1	FALSE	NA	NA	NA	no	NA	no	no	NA
10219	isoComp_00010219	geneComp_00003717	ENST00000652487.1	ENSG00000116127.20	Metastasis	Primary_tumor	ALMS1	NA	NA	7.2189	9.97904	4.45877	1.93555	4.0385	-1.16047	0.573324	1.07996	1.06623e-07	2.15991	1.06623e-07	2.15991	7.76148	1	0.08615	0	0.1723	0.1723	1	1	TRUE	NA	NA	NA	no	NA	no	no	NA
10220	isoComp_00010220	geneComp_00003717	ENST00000684460.1	ENSG00000116127.20	Metastasis	Primary_tumor	ALMS1	NA	NA	7.2189	9.97904	4.45877	1.93555	4.0385	-1.16047	0.573324	1.35368	2.28962	0.41774	1.93555	0.00254551	-2.42659	0.517642	0.427267	0.1769	0.677633	0.500733	1	1	FALSE	NA	NA	NA	no	NA	no	no	NA
10221	isoComp_00010221	geneComp_00003718	ENST00000234739.8	ENSG00000116128.12	Metastasis	Primary_tumor	BCL9	NA	NA	71.4876	6.8935	136.082	1.01364	133.417	4.30111	0.674984	71.4876	6.8935	136.082	1.01364	133.417	4.30111	0.0323513	1	1	1	0	NA	NA	FALSE	NA	NA	NA	no	NA	no	no	NA
10222	isoComp_00010222	geneComp_00003719	ENST00000239461.11	ENSG00000116132.12	Metastasis	Primary_tumor	PRRX1	NA	NA	11.856	2.12043	21.5917	1.78273	21.1926	3.34192	0.254844	10.5956	3.69011e-07	21.1911	1.84505e-07	21.1911	11.0499	0.010766	0.332283	0.333333	0.331233	-0.0021	1	1	FALSE	NA	NA	NA	no	NA	no	no	NA
10223	isoComp_00010223	geneComp_00003719	ENST00000367760.7	ENSG00000116132.12	Metastasis	Primary_tumor	PRRX1	NA	NA	11.856	2.12043	21.5917	1.78273	21.1926	3.34192	0.254844	1.26048	2.12043	0.40052	1.78273	0.00242663	-2.37562	0.517642	0.667717	0.666667	0.668767	0.0021	1	1	FALSE	NA	NA	NA	no	NA	no	no	NA
10224	isoComp_00010224	geneComp_00003720	ENST00000371269.9	ENSG00000116133.13	Metastasis	Primary_tumor	DHCR24	NA	NA	152.503	56.6723	248.333	4.10505	30.211	2.13137	0.752641	122.592	36.8391	208.345	1.91812	31.6944	2.49934	0.755114	0.7426	0.651933	0.833267	0.181333	0.857203	0.857203	FALSE	NA	NA	NA	no	NA	no	no	NA
10225	isoComp_00010225	geneComp_00003720	ENST00000535035.6	ENSG00000116133.13	Metastasis	Primary_tumor	DHCR24	NA	NA	152.503	56.6723	248.333	4.10505	30.211	2.13137	0.752641	29.9108	19.8333	39.9884	2.18706	1.48342	1.01129	0.761012	0.2574	0.348067	0.166733	-0.181333	0.857203	0.857203	FALSE	NA	NA	NA	no	NA	no	no	NA
10226	isoComp_00010226	geneComp_00003721	ENST00000375847.8	ENSG00000116138.13	Metastasis	Primary_tumor	DNAJC16	NA	NA	48.7649	42.5731	54.9568	0.345121	9.46571	0.36828	0.586184	48.7649	42.5731	54.9568	0.345121	9.46571	0.36828	0.555986	1	1	1	0	NA	NA	FALSE	NA	NA	NA	no	NA	no	no	NA
10227	isoComp_00010227	geneComp_00003722	ENST00000366917.6	ENSG00000116141.17	Metastasis	Primary_tumor	MARK1	NA	NA	25.987	46.6812	5.2928	32.6178	3.89174	-3.13833	0.489142	14.9781	26.6416	3.31456	19.3956	2.56758	-3.00299	0.35294	0.54714	0.520133	0.58765	0.0675167	0.92637	0.92637	FALSE	NA	NA	NA	no	NA	no	no	NA
10228	isoComp_00010228	geneComp_00003722	ENST00000611084.4	ENSG00000116141.17	Metastasis	Primary_tumor	MARK1	NA	NA	25.987	46.6812	5.2928	32.6178	3.89174	-3.13833	0.489142	11.009	20.0397	1.97825	13.2282	1.33217	-3.33401	0.266648	0.45286	0.479867	0.41235	-0.0675167	0.92637	0.92637	FALSE	NA	NA	NA	no	NA	no	no	NA
10229	isoComp_00010229	geneComp_00003723	ENST00000378531.8	ENSG00000116151.14	Metastasis	Primary_tumor	MORN1	NA	NA	4.09602	3.38689	4.80516	1.89753	3.59184	0.50337	0.315014	3.18431	1.89088	4.47774	0.687096	3.59068	1.23932	0.650155	0.772433	0.7333	0.811567	0.0782667	1	1	FALSE	NA	NA	NA	no	NA	no	no	NA
10230	isoComp_00010230	geneComp_00003723	ENST00000607031.1	ENSG00000116151.14	Metastasis	Primary_tumor	MORN1	NA	NA	4.09602	3.38689	4.80516	1.89753	3.59184	0.50337	0.315014	0.911711	1.49601	0.327416	1.22625	0.00193418	-2.15813	1	0.227567	0.2667	0.188433	-0.0782667	1	1	FALSE	NA	NA	NA	no	NA	no	no	NA
10231	isoComp_00010231	geneComp_00003724	ENST00000361314.5	ENSG00000116157.6	Metastasis	Primary_tumor	GPX7	NA	NA	47.1612	56.6045	37.7179	10.1315	7.61492	-0.58554	1	47.1612	56.6045	37.7179	10.1315	7.61492	-0.58554	1	1	1	1	0	NA	NA	FALSE	NA	NA	NA	no	NA	no	no	NA
10232	isoComp_00010232	geneComp_00003725	ENST00000367679.7	ENSG00000116161.18	Metastasis	Primary_tumor	CACYBP	NA	NA	203.388	200.005	206.77	37.5787	22.2111	0.0479858	0.674343	139.743	139.787	139.699	17.6741	19.9526	-0.000907262	0.737779	0.6948	0.715467	0.674133	-0.0413333	0.801323	0.959058	FALSE	NA	NA	NA	no	NA	no	no	NA
10233	isoComp_00010233	geneComp_00003725	ENST00000473925.1	ENSG00000116161.18	Metastasis	Primary_tumor	CACYBP	NA	NA	203.388	200.005	206.77	37.5787	22.2111	0.0479858	0.674343	10.74	1.91078	19.5693	0.471178	13.4133	3.34957	1	0.0514167	0.00933333	0.0935	0.0841667	0.691785	0.959058	FALSE	NA	NA	NA	no	NA	no	no	NA
10234	isoComp_00010234	geneComp_00003725	ENST00000613570.4	ENSG00000116161.18	Metastasis	Primary_tumor	CACYBP	NA	NA	203.388	200.005	206.77	37.5787	22.2111	0.0479858	0.674343	33.847	38.0351	29.6589	12.1818	1.12059	-0.358758	0.692946	0.16335	0.1805	0.1462	-0.0343	0.720652	0.959058	FALSE	NA	NA	NA	no	NA	no	no	NA
10235	isoComp_00010235	geneComp_00003725	transcript5221.chr1.nic	ENSG00000116161.18	Metastasis	Primary_tumor	CACYBP	NA	NA	203.388	200.005	206.77	37.5787	22.2111	0.0479858	0.674343	19.0577	20.2726	17.8428	7.29689	3.31066	-0.184095	0.844549	0.0904	0.0946333	0.0861667	-0.00846667	0.878952	0.959058	TRUE	NA	NA	NA	no	NA	no	no	NA
10236	isoComp_00010236	geneComp_00003726	ENST00000371514.8	ENSG00000116171.19	Metastasis	Primary_tumor	SCP2	NA	NA	352.555	331.529	373.58	26.6889	16.3516	0.172274	0.749491	258.867	326.947	190.788	27.3908	12.0453	-0.777058	0.698395	0.748333	0.985667	0.511	-0.474667	0.342267	0.342267	FALSE	NA	NA	NA	no	NA	no	no	NA
10237	isoComp_00010237	geneComp_00003726	ENST00000408941.7	ENSG00000116171.19	Metastasis	Primary_tumor	SCP2	NA	NA	352.555	331.529	373.58	26.6889	16.3516	0.172274	0.749491	93.6873	4.58253	182.792	0.706126	13.3808	5.31485	0.6307	0.251667	0.0143333	0.489	0.474667	0.342267	0.342267	NA	NA	NA	NA	NA	NA	NA	NA	NA
10238	isoComp_00010238	geneComp_00003727	ENST00000367634.7	ENSG00000116191.19	Metastasis	Primary_tumor	RALGPS2	NA	NA	84.279	99.4797	69.0782	7.2055	35.4055	-0.526108	0.936505	37.662	6.24579	69.0782	5.5912	35.4055	3.46517	0.387147	0.527867	0.0557333	1	0.944267	1	1	FALSE	NA	NA	NA	no	NA	no	no	NA
10239	isoComp_00010239	geneComp_00003727	ENST00000367635.8	ENSG00000116191.19	Metastasis	Primary_tumor	RALGPS2	NA	NA	84.279	99.4797	69.0782	7.2055	35.4055	-0.526108	0.936505	46.617	93.2339	0	1.75452	0	-13.1868	1.35252e-05	0.472133	0.944267	0	-0.944267	1	1	FALSE	NA	NA	NA	no	NA	no	no	NA
10240	isoComp_00010240	geneComp_00003728	ENST00000234816.7	ENSG00000116194.13	Metastasis	Primary_tumor	ANGPTL1	NA	NA	65.0545	117.353	12.7558	90.6313	4.92239	-3.20062	0.26316	51.8757	96.8338	6.91766	77.0299	3.45884	-3.80522	0.118317	0.57025	0.749033	0.391467	-0.357567	0.338621	0.338621	FALSE	NA	NA	NA	no	NA	no	no	NA
10241	isoComp_00010241	geneComp_00003728	ENST00000367629.1	ENSG00000116194.13	Metastasis	Primary_tumor	ANGPTL1	NA	NA	65.0545	117.353	12.7558	90.6313	4.92239	-3.20062	0.26316	13.1788	20.5195	5.83817	13.6437	1.4692	-1.81164	1	0.42975	0.250967	0.608533	0.357567	0.338621	0.338621	FALSE	NA	NA	NA	no	NA	no	no	NA
10242	isoComp_00010242	geneComp_00003729	ENST00000378230.8	ENSG00000116198.14	Metastasis	Primary_tumor	CEP104	NA	NA	49.9515	48.8631	51.0398	6.32121	13.1506	0.0628629	0.765063	43.4255	39.746	47.1051	7.38326	10.9521	0.245018	0.74481	0.8695	0.801533	0.937467	0.135933	1	1	FALSE	NA	NA	NA	no	NA	no	no	NA
10243	isoComp_00010243	geneComp_00003729	ENST00000428079.6	ENSG00000116198.14	Metastasis	Primary_tumor	CEP104	NA	NA	49.9515	48.8631	51.0398	6.32121	13.1506	0.0628629	0.765063	3.81058	7.62116	0	7.34039e-09	0	-9.57576	0.276463	0.0805333	0.161067	0	-0.161067	1	1	FALSE	NA	NA	NA	no	NA	no	no	NA
10244	isoComp_00010244	geneComp_00003729	ENST00000494653.5	ENSG00000116198.14	Metastasis	Primary_tumor	CEP104	NA	NA	49.9515	48.8631	51.0398	6.32121	13.1506	0.0628629	0.765063	0.522995	7.52546e-08	1.04599	7.52546e-08	1.04599	6.72244	1	0.01	0	0.02	0.02	1	1	FALSE	NA	NA	NA	no	NA	no	no	NA
10245	isoComp_00010245	geneComp_00003729	ENST00000674879.1	ENSG00000116198.14	Metastasis	Primary_tumor	CEP104	NA	NA	49.9515	48.8631	51.0398	6.32121	13.1506	0.0628629	0.765063	1.28064	1.24447e-07	2.56128	6.22236e-08	2.56128	8.00633	1	0.0175	0	0.035	0.035	1	1	FALSE	NA	NA	NA	no	NA	no	no	NA
10246	isoComp_00010246	geneComp_00003729	ENST00000676046.1	ENSG00000116198.14	Metastasis	Primary_tumor	CEP104	NA	NA	49.9515	48.8631	51.0398	6.32121	13.1506	0.0628629	0.765063	0.911711	1.49601	0.327416	1.22625	0.00193418	-2.15813	1	0.02245	0.0373667	0.00753333	-0.0298333	1	1	TRUE	NA	NA	NA	no	NA	no	no	NA
10247	isoComp_00010247	geneComp_00003730	ENST00000263733.5	ENSG00000116199.12	Metastasis	Primary_tumor	FAM20B	NA	NA	98.6957	122.365	75.0265	2.87805	4.34145	-0.705643	0.816228	98.6957	122.365	75.0265	2.87805	4.34145	-0.705643	0.597901	1	1	1	0	NA	NA	FALSE	NA	NA	NA	no	NA	no	no	NA
10248	isoComp_00010248	geneComp_00003731	ENST00000234827.6	ENSG00000116205.14	Metastasis	Primary_tumor	TCEANC2	NA	NA	73.2788	4.7313	141.826	0.321248	70.1566	4.9028	0.634804	73.2788	4.7313	141.826	0.321248	70.1566	4.9028	1	1	1	1	0	NA	NA	FALSE	NA	NA	NA	no	NA	no	no	NA
10249	isoComp_00010249	geneComp_00003732	ENST00000234831.10	ENSG00000116209.12	Metastasis	Primary_tumor	TMEM59	NA	NA	260.007	267.498	252.516	32.2754	50.4267	-0.08315	0.721562	169.713	203.355	136.071	16.5589	9.23039	-0.579601	0.718734	0.667233	0.7674	0.567067	-0.200333	0.78461	0.751313	FALSE	NA	NA	NA	no	NA	no	no	NA
10250	isoComp_00010250	geneComp_00003732	ENST00000371341.5	ENSG00000116209.12	Metastasis	Primary_tumor	TMEM59	NA	NA	260.007	267.498	252.516	32.2754	50.4267	-0.08315	0.721562	23.778	28.1257	19.4302	3.91881	6.61966	-0.533356	1	0.0911167	0.104667	0.0775667	-0.0271	0.88938	0.751313	FALSE	NA	NA	NA	no	NA	no	no	NA
10251	isoComp_00010251	geneComp_00003732	ENST00000371348.5	ENSG00000116209.12	Metastasis	Primary_tumor	TMEM59	NA	NA	260.007	267.498	252.516	32.2754	50.4267	-0.08315	0.721562	31.8583	3.52808	60.1886	0.302369	31.1101	4.08869	0.866614	0.113267	0.0133	0.213233	0.199933	0.700508	0.751313	FALSE	NA	NA	NA	no	NA	no	no	NA
10252	isoComp_00010252	geneComp_00003732	ENST00000470395.1	ENSG00000116209.12	Metastasis	Primary_tumor	TMEM59	NA	NA	260.007	267.498	252.516	32.2754	50.4267	-0.08315	0.721562	1.92647	2.2404e-07	3.85294	1.1202e-07	3.85294	8.59352	0.517642	0.00548333	0	0.0109667	0.0109667	1	0.751313	NA	NA	NA	NA	NA	NA	NA	NA	NA
10253	isoComp_00010253	geneComp_00003732	transcript2227.chr1.nnic	ENSG00000116209.12	Metastasis	Primary_tumor	TMEM59	NA	NA	260.007	267.498	252.516	32.2754	50.4267	-0.08315	0.721562	32.7312	32.4895	32.9729	11.5569	8.99428	0.0213022	1	0.122883	0.114633	0.131133	0.0165	0.697	0.751313	FALSE	NA	NA	NA	no	NA	no	no	NA
10254	isoComp_00010254	geneComp_00003733	ENST00000319223.8	ENSG00000116212.16	Metastasis	Primary_tumor	LRRC42	NA	NA	44.8977	19.074	70.7214	1.23149	12.8424	1.88999	0.338338	19.9261	2.34269	37.5095	0.468911	7.68664	3.99526	0.812463	0.32585	0.127	0.5247	0.3977	0.95667	0.871106	FALSE	NA	NA	NA	no	NA	no	no	NA
10255	isoComp_00010255	geneComp_00003733	ENST00000371370.8	ENSG00000116212.16	Metastasis	Primary_tumor	LRRC42	NA	NA	44.8977	19.074	70.7214	1.23149	12.8424	1.88999	0.338338	16.5555	15.498	17.613	1.60013	3.40148	0.184446	1	0.534517	0.8085	0.260533	-0.547967	0.681283	0.871106	FALSE	NA	NA	NA	no	NA	no	no	NA
10256	isoComp_00010256	geneComp_00003733	transcript2211.chr1.nic	ENSG00000116212.16	Metastasis	Primary_tumor	LRRC42	NA	NA	44.8977	19.074	70.7214	1.23149	12.8424	1.88999	0.338338	8.41609	1.2333	15.5989	0.0953357	3.99036	3.65012	0.717477	0.13965	0.0645333	0.214767	0.150233	0.641158	0.871106	FALSE	NA	NA	NA	no	NA	no	no	NA
10257	isoComp_00010257	geneComp_00003734	ENST00000270708.12	ENSG00000116213.16	Metastasis	Primary_tumor	WRAP73	NA	NA	55.8405	24.7351	86.9459	3.41228	6.9946	1.81314	0.555416	35.5745	21.9885	49.1605	2.08707	8.51927	1.16039	0.895441	0.728883	0.899433	0.558333	-0.3411	0.335071	0.256615	FALSE	NA	NA	NA	no	NA	no	no	NA
10258	isoComp_00010258	geneComp_00003734	ENST00000378322.7	ENSG00000116213.16	Metastasis	Primary_tumor	WRAP73	NA	NA	55.8405	24.7351	86.9459	3.41228	6.9946	1.81314	0.555416	11.234	1.89038	20.5776	0.686774	4.13692	3.43741	1	0.159117	0.0716333	0.2466	0.174967	0.830602	0.256615	FALSE	NA	NA	NA	no	NA	no	no	NA
10259	isoComp_00010259	geneComp_00003734	transcript218.chr1.nic	ENSG00000116213.16	Metastasis	Primary_tumor	WRAP73	NA	NA	55.8405	24.7351	86.9459	3.41228	6.9946	1.81314	0.555416	9.032	0.856164	17.2078	0.661606	3.68865	4.31312	0.171074	0.111983	0.0289	0.195067	0.166167	0.0997186	0.256615	FALSE	NA	NA	NA	no	NA	no	no	NA
10260	isoComp_00010260	geneComp_00003735	ENST00000336230.10	ENSG00000116221.15	Metastasis	Primary_tumor	MRPL37	NA	NA	62.788	69.7315	55.8445	3.49099	17.9589	-0.320343	0.675292	6.25855	1.48757	11.0295	0.245457	7.659	2.88198	1	0.08745	0.0217333	0.153167	0.131433	0.823893	0.854925	FALSE	NA	NA	NA	no	NA	no	no	NA
10261	isoComp_00010261	geneComp_00003735	ENST00000360840.9	ENSG00000116221.15	Metastasis	Primary_tumor	MRPL37	NA	NA	62.788	69.7315	55.8445	3.49099	17.9589	-0.320343	0.675292	50.5813	65.0832	36.0794	2.79118	8.5296	-0.850932	0.464723	0.824967	0.9341	0.715833	-0.218267	0.749504	0.854925	FALSE	NA	NA	NA	no	NA	no	no	NA
10262	isoComp_00010262	geneComp_00003735	ENST00000605337.5	ENSG00000116221.15	Metastasis	Primary_tumor	MRPL37	NA	NA	62.788	69.7315	55.8445	3.49099	17.9589	-0.320343	0.675292	2.72141	2.07614	3.36669	1.72533	2.94851	0.694779	1	0.0407833	0.0275667	0.054	0.0264333	0.712742	0.854925	FALSE	NA	NA	NA	no	NA	no	no	NA
10263	isoComp_00010263	geneComp_00003735	transcript2246.chr1.nnic	ENSG00000116221.15	Metastasis	Primary_tumor	MRPL37	NA	NA	62.788	69.7315	55.8445	3.49099	17.9589	-0.320343	0.675292	3.22676	1.0846	5.36892	0.85921	2.55322	2.29692	1	0.0468	0.0166	0.077	0.0604	0.43327	0.854925	TRUE	NA	NA	NA	no	NA	no	no	NA
10264	isoComp_00010264	geneComp_00003736	ENST00000343813.10	ENSG00000116237.16	Metastasis	Primary_tumor	ICMT	NA	NA	179.807	224.704	134.91	13.0494	14.2233	-0.735991	0.795476	92.9056	117.429	68.3825	16.9848	8.05478	-0.779999	1	0.512433	0.517367	0.5075	-0.00986667	0.702622	0.702622	FALSE	NA	NA	NA	no	NA	no	no	NA
10265	isoComp_00010265	geneComp_00003736	ENST00000489498.5	ENSG00000116237.16	Metastasis	Primary_tumor	ICMT	NA	NA	179.807	224.704	134.91	13.0494	14.2233	-0.735991	0.795476	86.9015	107.276	66.5273	3.95965	8.09758	-0.689223	0.794288	0.487567	0.482633	0.4925	0.00986667	0.702622	0.702622	FALSE	NA	NA	NA	no	NA	no	no	NA
10266	isoComp_00010266	geneComp_00003737	ENST00000234875.9	ENSG00000116251.11	Metastasis	Primary_tumor	RPL22	NA	NA	360.784	347.595	373.972	39.4761	29.228	0.105519	0.870816	253.734	289.222	218.245	24.8588	18.0628	-0.406212	0.787166	0.711333	0.8373	0.585367	-0.251933	0.789367	0.784557	FALSE	NA	NA	NA	no	NA	no	no	NA
10267	isoComp_00010267	geneComp_00003737	ENST00000480661.1	ENSG00000116251.11	Metastasis	Primary_tumor	RPL22	NA	NA	360.784	347.595	373.972	39.4761	29.228	0.105519	0.870816	43.7791	3.26911	84.289	0.941519	26.0273	4.68414	0.541704	0.114167	0.009	0.219333	0.210333	0.355253	0.784557	TRUE	NA	NA	NA	no	NA	no	no	NA
10268	isoComp_00010268	geneComp_00003737	ENST00000497965.5	ENSG00000116251.11	Metastasis	Primary_tumor	RPL22	NA	NA	360.784	347.595	373.972	39.4761	29.228	0.105519	0.870816	13.6411	2.48321	24.799	1.27391	4.4214	3.31479	1	0.0368	0.0065	0.0671	0.0606	0.818597	0.784557	NA	NA	NA	NA	NA	NA	NA	NA	NA
10269	isoComp_00010269	geneComp_00003737	transcript259.chr1.nnic	ENSG00000116251.11	Metastasis	Primary_tumor	RPL22	NA	NA	360.784	347.595	373.972	39.4761	29.228	0.105519	0.870816	49.6298	52.6208	46.6388	12.434	7.62418	-0.174067	0.617116	0.137617	0.147133	0.1281	-0.0190333	0.607003	0.784557	FALSE	NA	NA	NA	no	NA	no	no	NA
10270	isoComp_00010270	geneComp_00003738	ENST00000367600.5	ENSG00000116260.17	Metastasis	Primary_tumor	QSOX1	NA	NA	228.012	69.4784	386.546	0.0555538	38.3484	2.47583	0.943692	59.1048	4.44566	113.764	0.198287	37.3371	4.67439	0.905471	0.174267	0.064	0.284533	0.220533	0.705608	0.705608	FALSE	NA	NA	NA	no	NA	no	no	NA
10271	isoComp_00010271	geneComp_00003738	ENST00000367602.8	ENSG00000116260.17	Metastasis	Primary_tumor	QSOX1	NA	NA	228.012	69.4784	386.546	0.0555538	38.3484	2.47583	0.943692	168.907	65.0327	272.782	0.253499	19.206	2.06834	0.882308	0.825733	0.936	0.715467	-0.220533	0.705608	0.705608	FALSE	NA	NA	NA	no	NA	no	no	NA
10272	isoComp_00010272	geneComp_00003739	ENST00000370008.4	ENSG00000116266.11	Metastasis	Primary_tumor	STXBP3	NA	NA	169.986	182.129	157.843	11.7488	7.38842	-0.206451	1	160.071	172.478	147.663	7.26386	7.25735	-0.224082	0.910962	0.942633	0.9497	0.935567	-0.0141333	0.500242	0.787516	FALSE	NA	NA	NA	no	NA	no	no	NA
10273	isoComp_00010273	geneComp_00003739	transcript3097.chr1.nnic	ENSG00000116266.11	Metastasis	Primary_tumor	STXBP3	NA	NA	169.986	182.129	157.843	11.7488	7.38842	-0.206451	1	5.15347	1.88665	8.42028	0.684387	3.77228	2.15212	1	0.0317667	0.00996667	0.0535667	0.0436	0.530197	0.787516	FALSE	NA	NA	NA	no	NA	no	no	NA
10274	isoComp_00010274	geneComp_00003739	transcript3099.chr1.nic	ENSG00000116266.11	Metastasis	Primary_tumor	STXBP3	NA	NA	169.986	182.129	157.843	11.7488	7.38842	-0.206451	1	4.76206	7.76442	1.75971	3.85242	1.08594	-2.13523	1	0.0256167	0.0403333	0.0109	-0.0294333	0.785981	0.787516	FALSE	NA	NA	NA	no	NA	no	no	NA
10275	isoComp_00010275	geneComp_00003740	ENST00000377648.5	ENSG00000116273.6	Metastasis	Primary_tumor	PHF13	NA	NA	136.014	125.119	146.908	1.22666	20.7929	0.2316	0.830012	136.014	125.119	146.908	1.22666	20.7929	0.2316	0.767784	1	1	1	0	NA	NA	FALSE	NA	NA	NA	no	NA	no	no	NA
10276	isoComp_00010276	geneComp_00003741	ENST00000377482.10	ENSG00000116285.13	Metastasis	Primary_tumor	ERRFI1	NA	NA	281.405	399.546	163.264	58.2809	12.5657	-1.2911	0.228692	217.728	300.817	134.638	34.1389	9.36059	-1.15974	0.224042	0.793283	0.760133	0.826433	0.0663	0.638275	0.638275	FALSE	NA	NA	NA	no	NA	no	no	NA
10277	isoComp_00010277	geneComp_00003741	transcript333.chr1.nic	ENSG00000116285.13	Metastasis	Primary_tumor	ERRFI1	NA	NA	281.405	399.546	163.264	58.2809	12.5657	-1.2911	0.228692	63.6772	98.7288	28.6256	24.1702	5.12201	-1.78581	0.137757	0.206717	0.239867	0.173567	-0.0663	0.638275	0.638275	FALSE	NA	NA	NA	no	NA	no	no	NA
10278	isoComp_00010278	geneComp_00003742	ENST00000338639.10	ENSG00000116288.13	Metastasis	Primary_tumor	PARK7	NA	NA	52.3842	37.4035	67.3649	2.4176	1.49104	0.848651	0.890986	20.6348	2.23155	39.0381	1.85567	7.19805	4.12268	0.0583148	0.31895	0.0540333	0.583867	0.529833	0.134684	0.134684	FALSE	NA	NA	NA	no	NA	no	no	NA
10279	isoComp_00010279	geneComp_00003742	ENST00000493678.5	ENSG00000116288.13	Metastasis	Primary_tumor	PARK7	NA	NA	52.3842	37.4035	67.3649	2.4176	1.49104	0.848651	0.890986	31.7494	35.172	28.3268	0.595421	8.47448	-0.312161	1	0.68105	0.945967	0.416133	-0.529833	0.134684	0.134684	FALSE	NA	NA	NA	no	NA	no	no	NA
10280	isoComp_00010280	geneComp_00003743	ENST00000369939.8	ENSG00000116299.17	Metastasis	Primary_tumor	ELAPOR1	NA	NA	22.272	37.9343	6.60979	0.859097	3.79176	-2.51902	0.852247	19.0029	37.9343	0.071624	0.859097	0.000381561	-8.86067	0.000790963	0.669367	1	0.338733	-0.661267	1	1	FALSE	NA	NA	NA	no	NA	no	no	NA
10281	isoComp_00010281	geneComp_00003743	ENST00000527996.5	ENSG00000116299.17	Metastasis	Primary_tumor	ELAPOR1	NA	NA	22.272	37.9343	6.60979	0.859097	3.79176	-2.51902	0.852247	3.26909	4.17816e-09	6.53817	4.17816e-09	3.7918	9.35495	0.276463	0.330633	0	0.661267	0.661267	1	1	FALSE	NA	NA	NA	no	NA	no	no	NA
10282	isoComp_00010282	geneComp_00003744	ENST00000342115.8	ENSG00000116337.20	Metastasis	Primary_tumor	AMPD2	NA	NA	80.9812	10.1883	151.774	2.20473	27.9103	3.89562	0.857816	47.7114	3.86087	91.5619	0.453187	13.3682	4.56417	1	0.50405	0.396367	0.611733	0.215367	0.452529	0.589458	FALSE	NA	NA	NA	no	NA	no	no	NA
10283	isoComp_00010283	geneComp_00003744	ENST00000667949.2	ENSG00000116337.20	Metastasis	Primary_tumor	AMPD2	NA	NA	80.9812	10.1883	151.774	2.20473	27.9103	3.89562	0.857816	16.2548	2.20804	30.3016	0.879993	6.80918	3.77251	0.789935	0.228083	0.258767	0.1974	-0.0613667	0.782344	0.589458	FALSE	NA	NA	NA	no	NA	no	no	NA
10284	isoComp_00010284	geneComp_00003744	ENST00000673915.1	ENSG00000116337.20	Metastasis	Primary_tumor	AMPD2	NA	NA	80.9812	10.1883	151.774	2.20473	27.9103	3.89562	0.857816	2.04319	7.12141e-10	4.08638	7.12141e-10	2.05317	8.67821	0.517642	0.0142333	0	0.0284667	0.0284667	1	0.589458	NA	NA	NA	NA	NA	NA	NA	NA	NA
10285	isoComp_00010285	geneComp_00003744	ENST00000680148.1	ENSG00000116337.20	Metastasis	Primary_tumor	AMPD2	NA	NA	80.9812	10.1883	151.774	2.20473	27.9103	3.89562	0.857816	1.09456	1.16524e-07	2.18913	5.8262e-08	2.18913	7.78077	1	0.00803333	0	0.0160667	0.0160667	1	0.589458	TRUE	NA	NA	NA	no	NA	no	no	NA
10286	isoComp_00010286	geneComp_00003744	ENST00000680519.1	ENSG00000116337.20	Metastasis	Primary_tumor	AMPD2	NA	NA	80.9812	10.1883	151.774	2.20473	27.9103	3.89562	0.857816	6.66162	1.0866	12.2366	0.114645	4.27223	3.48128	0.650155	0.100133	0.119033	0.0812333	-0.0378	0.603178	0.589458	FALSE	NA	NA	NA	no	NA	no	no	NA
10287	isoComp_00010287	geneComp_00003744	ENST00000681496.1	ENSG00000116337.20	Metastasis	Primary_tumor	AMPD2	NA	NA	80.9812	10.1883	151.774	2.20473	27.9103	3.89562	0.857816	7.21562	3.03276	11.3985	2.60011	6.42704	1.90665	1	0.145467	0.225867	0.0650667	-0.1608	0.650968	0.589458	FALSE	NA	NA	NA	no	NA	no	no	NA
10288	isoComp_00010288	geneComp_00003745	ENST00000373795.7	ENSG00000116350.18	Metastasis	Primary_tumor	SRSF4	NA	NA	151.164	184.544	117.785	39.5907	15.7409	-0.64777	0.742472	146.195	175.399	116.99	31.6698	15.7405	-0.584218	0.620744	0.978333	0.963667	0.993	0.0293333	1	1	FALSE	NA	NA	NA	no	NA	no	no	NA
10289	isoComp_00010289	geneComp_00003745	ENST00000634348.1	ENSG00000116350.18	Metastasis	Primary_tumor	SRSF4	NA	NA	151.164	184.544	117.785	39.5907	15.7409	-0.64777	0.742472	4.96978	9.14478	0.794773	8.40194	0.0053963	-3.50787	0.00178747	0.0216667	0.0363333	0.007	-0.0293333	1	1	FALSE	NA	NA	NA	no	NA	no	no	NA
10290	isoComp_00010290	geneComp_00003746	ENST00000263702.11	ENSG00000116353.16	Metastasis	Primary_tumor	MECR	NA	NA	48.2509	56.2269	40.275	36.4715	11.9923	-0.481273	0.498812	28.5122	42.8544	14.17	32.9752	7.74438	-1.59592	1	0.4131	0.5556	0.2706	-0.285	1	1	FALSE	NA	NA	NA	no	NA	no	no	NA
10291	isoComp_00010291	geneComp_00003746	ENST00000373791.7	ENSG00000116353.16	Metastasis	Primary_tumor	MECR	NA	NA	48.2509	56.2269	40.275	36.4715	11.9923	-0.481273	0.498812	15.2534	10.8936	19.6132	3.58474	3.6513	0.847763	1	0.43395	0.328633	0.539267	0.210633	1	1	FALSE	NA	NA	NA	no	NA	no	no	NA
10292	isoComp_00010292	geneComp_00003746	transcript1135.chr1.nic	ENSG00000116353.16	Metastasis	Primary_tumor	MECR	NA	NA	48.2509	56.2269	40.275	36.4715	11.9923	-0.481273	0.498812	3.43936	2.47891	4.39981	3.00183e-08	0.644447	0.825203	0.650155	0.135133	0.115733	0.154533	0.0388	1	1	FALSE	NA	NA	NA	no	NA	no	no	NA
10293	isoComp_00010293	geneComp_00003746	transcript1139.chr1.nic	ENSG00000116353.16	Metastasis	Primary_tumor	MECR	NA	NA	48.2509	56.2269	40.275	36.4715	11.9923	-0.481273	0.498812	1.04599	1.0516e-07	2.09198	1.0516e-07	2.09198	7.71559	1	0.0177833	0	0.0355667	0.0355667	1	1	FALSE	NA	NA	NA	no	NA	no	no	NA
10294	isoComp_00010294	geneComp_00003747	ENST00000369787.7	ENSG00000116396.15	Metastasis	Primary_tumor	KCNC4	NA	NA	26.2097	9.26147	43.1578	8.2653	15.7447	2.21909	0.476458	25.2979	7.76546	42.8304	7.04177	15.7444	2.46197	0.866614	0.90848	0.78585	0.990233	0.204383	1	1	FALSE	NA	NA	NA	no	NA	no	no	NA
10295	isoComp_00010295	geneComp_00003747	ENST00000438661.3	ENSG00000116396.15	Metastasis	Primary_tumor	KCNC4	NA	NA	26.2097	9.26147	43.1578	8.2653	15.7447	2.21909	0.476458	0.911711	1.49601	0.327416	1.22625	0.00193418	-2.15813	1	0.09152	0.21415	0.00976667	-0.204383	1	1	FALSE	NA	NA	NA	no	NA	no	no	NA
10296	isoComp_00010296	geneComp_00003748	ENST00000318130.13	ENSG00000116406.20	Metastasis	Primary_tumor	EDEM3	NA	NA	13.7479	9.04417	18.4517	3.40436	9.52221	1.02788	0.63824	2.78	3.83542	1.72458	0.0259149	0.0140241	-1.14856	0.00178747	0.386267	0.545033	0.2275	-0.317533	1	0.0584124	FALSE	NA	NA	NA	no	NA	no	no	NA
10297	isoComp_00010297	geneComp_00003748	ENST00000689766.1	ENSG00000116406.20	Metastasis	Primary_tumor	EDEM3	NA	NA	13.7479	9.04417	18.4517	3.40436	9.52221	1.02788	0.63824	4.75555	2.79282	6.71827	2.37809	6.23799	1.26336	1	0.218933	0.2013	0.236567	0.0352667	0.228529	0.0584124	FALSE	NA	NA	NA	no	NA	no	no	NA
10298	isoComp_00010298	geneComp_00003748	transcript5393.chr1.nic	ENSG00000116406.20	Metastasis	Primary_tumor	EDEM3	NA	NA	13.7479	9.04417	18.4517	3.40436	9.52221	1.02788	0.63824	6.2124	2.41593	10.0089	1.02823	4.48398	2.04611	0.505584	0.3948	0.253667	0.535933	0.282267	0.330919	0.0584124	FALSE	NA	NA	NA	no	NA	no	no	NA
10299	isoComp_00010299	geneComp_00003749	ENST00000235090.10	ENSG00000116455.14	Metastasis	Primary_tumor	WDR77	NA	NA	169.5	184.202	154.798	15.9422	33.5902	-0.250885	0.871161	148.326	157.229	139.423	17.6838	25.1058	-0.173387	0.81086	0.881783	0.8497	0.913867	0.0641667	0.380577	0.57735	FALSE	NA	NA	NA	no	NA	no	no	NA
10300	isoComp_00010300	geneComp_00003749	transcript3292.chr1.nic	ENSG00000116455.14	Metastasis	Primary_tumor	WDR77	NA	NA	169.5	184.202	154.798	15.9422	33.5902	-0.250885	0.871161	11.2349	15.9886	6.48109	0.249244	6.48109	-1.30142	0.759991	0.0586833	0.0879	0.0294667	-0.0584333	0.350115	0.57735	TRUE	NA	NA	NA	no	NA	no	no	NA
10301	isoComp_00010301	geneComp_00003749	transcript3299.chr1.nic	ENSG00000116455.14	Metastasis	Primary_tumor	WDR77	NA	NA	169.5	184.202	154.798	15.9422	33.5902	-0.250885	0.871161	9.93881	10.9839	8.8937	2.00915	2.25621	-0.30423	0.759991	0.0595833	0.0624667	0.0567	-0.00576667	0.670201	0.57735	FALSE	NA	NA	NA	no	NA	no	no	NA
10302	isoComp_00010302	geneComp_00003750	ENST00000369721.8	ENSG00000116459.11	Metastasis	Primary_tumor	ATP5PB	NA	NA	165.699	175.577	155.821	3.81426	13.3544	-0.172207	0.935798	19.6975	21.2303	18.1647	1.38567	3.2422	-0.224869	1	0.1179	0.120733	0.115067	-0.00566667	0.923463	0.863811	FALSE	NA	NA	NA	no	NA	no	no	NA
10303	isoComp_00010303	geneComp_00003750	ENST00000369722.8	ENSG00000116459.11	Metastasis	Primary_tumor	ATP5PB	NA	NA	165.699	175.577	155.821	3.81426	13.3544	-0.172207	0.935798	123.843	124.621	123.065	7.05165	13.5724	-0.0181207	0.743279	0.7496	0.711933	0.787267	0.0753333	0.649114	0.863811	FALSE	NA	NA	NA	no	NA	no	no	NA
10304	isoComp_00010304	geneComp_00003750	transcript3303.chr1.nnic	ENSG00000116459.11	Metastasis	Primary_tumor	ATP5PB	NA	NA	165.699	175.577	155.821	3.81426	13.3544	-0.172207	0.935798	22.1587	29.7263	14.591	9.20874	4.00433	-1.02615	0.844549	0.1325	0.167333	0.0976667	-0.0696667	0.606754	0.863811	FALSE	NA	NA	NA	no	NA	no	no	NA
10305	isoComp_00010305	geneComp_00003751	ENST00000369709.4	ENSG00000116473.15	Metastasis	Primary_tumor	RAP1A	NA	NA	195.399	277.796	113.002	48.3	15.4492	-1.29761	0.370185	153.739	204.142	103.336	13.4172	11.7148	-0.982161	0.442727	0.854817	0.787433	0.9222	0.134767	0.750826	0.750826	FALSE	NA	NA	NA	no	NA	no	no	NA
10306	isoComp_00010306	geneComp_00003751	ENST00000687939.1	ENSG00000116473.15	Metastasis	Primary_tumor	RAP1A	NA	NA	195.399	277.796	113.002	48.3	15.4492	-1.29761	0.370185	41.6597	73.6539	9.66553	60.0382	4.83283	-2.92855	0.325045	0.145183	0.212567	0.0778	-0.134767	0.750826	0.750826	FALSE	NA	NA	NA	no	NA	no	no	NA
10307	isoComp_00010307	geneComp_00003752	ENST00000373548.8	ENSG00000116478.12	Metastasis	Primary_tumor	HDAC1	NA	NA	120.13	125.707	114.554	2.47044	16.6013	-0.134032	0.907494	91.1078	111.232	70.9832	1.4774	7.36286	-0.647954	0.753504	0.7577	0.8851	0.6303	-0.2548	0.829221	0.829221	FALSE	NA	NA	NA	no	NA	no	no	NA
10308	isoComp_00010308	geneComp_00003752	ENST00000476391.5	ENSG00000116478.12	Metastasis	Primary_tumor	HDAC1	NA	NA	120.13	125.707	114.554	2.47044	16.6013	-0.134032	0.907494	29.0226	14.4747	43.5705	0.993246	9.9592	1.58915	1	0.2423	0.1149	0.3697	0.2548	0.829221	0.829221	FALSE	NA	NA	NA	no	NA	no	no	NA
10309	isoComp_00010309	geneComp_00003753	ENST00000263168.4	ENSG00000116489.13	Metastasis	Primary_tumor	CAPZA1	NA	NA	271.98	337.764	206.195	7.37678	10.0123	-0.711981	0.667559	229.271	273.867	184.674	1.97297	12.2342	-0.568467	0.683915	0.853	0.811833	0.894167	0.0823333	0.416559	0.328345	FALSE	NA	NA	NA	no	NA	no	no	NA
10310	isoComp_00010310	geneComp_00003753	ENST00000485542.5	ENSG00000116489.13	Metastasis	Primary_tumor	CAPZA1	NA	NA	271.98	337.764	206.195	7.37678	10.0123	-0.711981	0.667559	0.944858	1.68001e-07	1.88972	8.40005e-08	1.88972	7.56962	1	0.00418333	0	0.00836667	0.00836667	1	0.328345	NA	NA	NA	NA	NA	NA	NA	NA	NA
10311	isoComp_00010311	geneComp_00003753	transcript3354.chr1.nic	ENSG00000116489.13	Metastasis	Primary_tumor	CAPZA1	NA	NA	271.98	337.764	206.195	7.37678	10.0123	-0.711981	0.667559	41.7639	63.897	19.6308	9.34248	4.24687	-1.70212	0.192466	0.142817	0.188167	0.0974667	-0.0907	0.327933	0.328345	NA	NA	NA	NA	NA	NA	NA	NA	NA
10312	isoComp_00010312	geneComp_00003754	ENST00000373475.10	ENSG00000116497.18	Metastasis	Primary_tumor	S100PBP	NA	NA	92.2435	94.5765	89.9105	5.2345	24.1318	-0.0729849	0.837493	86.9516	93.3328	80.5705	6.13682	21.2577	-0.212109	1	0.940133	0.9857	0.894567	-0.0911333	0.470308	0.510281	FALSE	NA	NA	NA	no	NA	no	no	NA
10313	isoComp_00010313	geneComp_00003754	ENST00000373476.5	ENSG00000116497.18	Metastasis	Primary_tumor	S100PBP	NA	NA	92.2435	94.5765	89.9105	5.2345	24.1318	-0.0729849	0.837493	1.09456	1.16524e-07	2.18913	5.8262e-08	2.18913	7.78077	1	0.02405	0	0.0481	0.0481	1	0.510281	FALSE	NA	NA	NA	no	NA	no	no	NA
10314	isoComp_00010314	geneComp_00003754	ENST00000475486.1	ENSG00000116497.18	Metastasis	Primary_tumor	S100PBP	NA	NA	92.2435	94.5765	89.9105	5.2345	24.1318	-0.0729849	0.837493	0.963234	1.69453e-07	1.92647	8.47264e-08	1.92647	7.59726	1	0.0075	0	0.015	0.015	1	0.510281	NA	NA	NA	NA	NA	NA	NA	NA	NA
10315	isoComp_00010315	geneComp_00003754	ENST00000531123.5	ENSG00000116497.18	Metastasis	Primary_tumor	S100PBP	NA	NA	92.2435	94.5765	89.9105	5.2345	24.1318	-0.0729849	0.837493	3.23408	1.24373	5.22443	0.998802	4.9248	2.0618	1	0.0283167	0.0143	0.0423333	0.0280333	0.987988	0.510281	FALSE	NA	NA	NA	no	NA	no	no	NA
10316	isoComp_00010316	geneComp_00003755	ENST00000235150.5	ENSG00000116514.17	Metastasis	Primary_tumor	RNF19B	NA	NA	83.716	92.1229	75.3091	10.4605	15.6348	-0.2907	0.663324	49.6983	51.5167	47.8799	3.33045	10.0976	-0.105598	0.617116	0.610933	0.5655	0.656367	0.0908667	0.943772	0.943772	FALSE	NA	NA	NA	no	NA	no	no	NA
10317	isoComp_00010317	geneComp_00003755	ENST00000356990.9	ENSG00000116514.17	Metastasis	Primary_tumor	RNF19B	NA	NA	83.716	92.1229	75.3091	10.4605	15.6348	-0.2907	0.663324	34.0177	40.6062	27.4292	7.13395	10.5408	-0.565817	0.786962	0.389067	0.4345	0.343633	-0.0908667	0.943772	0.943772	FALSE	NA	NA	NA	no	NA	no	no	NA
10318	isoComp_00010318	geneComp_00003756	ENST00000302631.8	ENSG00000116521.11	Metastasis	Primary_tumor	SCAMP3	NA	NA	39.1374	18.5019	59.7729	2.12203	2.0216	1.69128	0.466681	24.5722	16.5676	32.5767	1.59215	5.83996	0.975048	0.483672	0.72015	0.899333	0.540967	-0.358367	0.912044	0.912044	FALSE	NA	NA	NA	no	NA	no	no	NA
10319	isoComp_00010319	geneComp_00003756	ENST00000355379.3	ENSG00000116521.11	Metastasis	Primary_tumor	SCAMP3	NA	NA	39.1374	18.5019	59.7729	2.12203	2.0216	1.69128	0.466681	14.5652	1.93424	27.1961	0.530487	4.35341	3.80665	1	0.27985	0.100667	0.459033	0.358367	0.912044	0.912044	FALSE	NA	NA	NA	no	NA	no	no	NA
10320	isoComp_00010320	geneComp_00003757	ENST00000291416.10	ENSG00000116525.14	Metastasis	Primary_tumor	TRIM62	NA	NA	20.5579	17.8009	23.3149	6.69713	4.66763	0.389114	0.144637	20.5579	17.8009	23.3149	6.69713	4.66763	0.389114	1	1	1	1	0	NA	NA	FALSE	NA	NA	NA	no	NA	no	no	NA
10321	isoComp_00010321	geneComp_00003758	ENST00000677213.1	ENSG00000116539.14	Metastasis	Primary_tumor	ASH1L	NA	NA	233.053	207.402	258.704	20.6591	24.9011	0.318859	0.612939	81.8355	74.6329	89.0381	9.15621	10.9564	0.25458	0.591758	0.350167	0.358167	0.342167	-0.016	0.818776	0.304491	FALSE	NA	NA	NA	no	NA	no	no	NA
10322	isoComp_00010322	geneComp_00003758	ENST00000678117.1	ENSG00000116539.14	Metastasis	Primary_tumor	ASH1L	NA	NA	233.053	207.402	258.704	20.6591	24.9011	0.318859	0.612939	75.965	72.6079	79.3222	6.76704	7.88079	0.127581	0.720239	0.328967	0.350533	0.3074	-0.0431333	0.661271	0.304491	FALSE	NA	NA	NA	no	NA	no	no	NA
10323	isoComp_00010323	geneComp_00003758	ENST00000679097.1	ENSG00000116539.14	Metastasis	Primary_tumor	ASH1L	NA	NA	233.053	207.402	258.704	20.6591	24.9011	0.318859	0.612939	4.81437	4.39345e-08	9.62873	2.19672e-08	5.17529	9.91269	0.151899	0.0194167	0	0.0388333	0.0388333	1	0.304491	FALSE	NA	NA	NA	no	NA	no	no	NA
10324	isoComp_00010324	geneComp_00003758	ENST00000679133.1	ENSG00000116539.14	Metastasis	Primary_tumor	ASH1L	NA	NA	233.053	207.402	258.704	20.6591	24.9011	0.318859	0.612939	70.438	60.1611	80.7149	4.73686	8.30785	0.423943	0.493117	0.30145	0.291267	0.311633	0.0203667	0.824502	0.304491	FALSE	NA	NA	NA	no	NA	no	no	NA
10325	isoComp_00010325	geneComp_00003759	ENST00000466213.5	ENSG00000116560.12	Metastasis	Primary_tumor	SFPQ	NA	NA	199.062	124.246	273.879	14.0748	43.0014	1.14028	0.939325	11.7146	21.964	1.46514	16.7131	1.46514	-3.89687	0.266648	0.0973667	0.1905	0.00423333	-0.186267	0.115885	0.51292	NA	NA	NA	NA	NA	NA	NA	NA	NA
10326	isoComp_00010326	geneComp_00003759	ENST00000468598.5	ENSG00000116560.12	Metastasis	Primary_tumor	SFPQ	NA	NA	199.062	124.246	273.879	14.0748	43.0014	1.14028	0.939325	119.182	93.198	145.165	20.1467	16.007	0.639271	0.92198	0.641	0.743067	0.538933	-0.204133	1	0.51292	NA	NA	NA	NA	NA	NA	NA	NA	NA
10327	isoComp_00010327	geneComp_00003759	ENST00000470472.5	ENSG00000116560.12	Metastasis	Primary_tumor	SFPQ	NA	NA	199.062	124.246	273.879	14.0748	43.0014	1.14028	0.939325	18.8023	2.65334	34.9512	1.85594	9.65406	3.71445	0.614882	0.0726	0.0192	0.126	0.1068	0.44945	0.51292	TRUE	NA	NA	NA	no	NA	no	no	NA
10328	isoComp_00010328	geneComp_00003759	ENST00000490668.5	ENSG00000116560.12	Metastasis	Primary_tumor	SFPQ	NA	NA	199.062	124.246	273.879	14.0748	43.0014	1.14028	0.939325	3.62204	2.64154	4.60255	2.24099	4.13735	0.798735	1	0.0160167	0.0182667	0.0137667	-0.0045	0.642692	0.51292	NA	NA	NA	NA	NA	NA	NA	NA	NA
10329	isoComp_00010329	geneComp_00003759	transcript1374.chr1.nic	ENSG00000116560.12	Metastasis	Primary_tumor	SFPQ	NA	NA	199.062	124.246	273.879	14.0748	43.0014	1.14028	0.939325	45.7417	3.78901	87.6945	1.68954	17.8384	4.52896	0.774768	0.172983	0.0289667	0.317	0.288033	0.600173	0.51292	TRUE	NA	NA	NA	no	NA	no	no	NA
10330	isoComp_00010330	geneComp_00003760	ENST00000366691.4	ENSG00000116574.6	Metastasis	Primary_tumor	RHOU	NA	NA	71.091	83.248	58.934	3.06642	4.82833	-0.498244	0.894436	71.091	83.248	58.934	3.06642	4.82833	-0.498244	0.939574	1	1	1	0	NA	NA	FALSE	NA	NA	NA	no	NA	no	no	NA
10331	isoComp_00010331	geneComp_00003761	ENST00000271883.9	ENSG00000116580.20	Metastasis	Primary_tumor	GON4L	NA	NA	85.7281	65.1083	106.348	6.54292	6.52184	0.707791	0.544453	7.6884	1.20906	14.1677	0.970862	7.27971	3.53979	0.416925	0.0786333	0.0161333	0.141133	0.125	0.470407	0.129097	FALSE	NA	NA	NA	no	NA	no	no	NA
10332	isoComp_00010332	geneComp_00003761	ENST00000361040.9	ENSG00000116580.20	Metastasis	Primary_tumor	GON4L	NA	NA	85.7281	65.1083	106.348	6.54292	6.52184	0.707791	0.544453	2.05043	3.57533	0.525541	3.11591	0.00331353	-2.74304	0.276463	0.0332	0.0614	0.005	-0.0564	1	0.129097	FALSE	NA	NA	NA	no	NA	no	no	NA
10333	isoComp_00010333	geneComp_00003761	ENST00000437809.5	ENSG00000116580.20	Metastasis	Primary_tumor	GON4L	NA	NA	85.7281	65.1083	106.348	6.54292	6.52184	0.707791	0.544453	74.7624	58.2644	91.2605	9.31469	12.958	0.647286	0.348235	0.8686	0.887067	0.850133	-0.0369333	0.49231	0.129097	FALSE	NA	NA	NA	no	NA	no	no	NA
10334	isoComp_00010334	geneComp_00003761	ENST00000471341.5	ENSG00000116580.20	Metastasis	Primary_tumor	GON4L	NA	NA	85.7281	65.1083	106.348	6.54292	6.52184	0.707791	0.544453	1.22681	2.05954	0.394089	1.72791	0.00238251	-2.35656	0.517642	0.0195333	0.0353333	0.00373333	-0.0316	1	0.129097	FALSE	NA	NA	NA	no	NA	no	no	NA
10335	isoComp_00010335	geneComp_00003762	ENST00000313695.11	ENSG00000116584.22	Metastasis	Primary_tumor	ARHGEF2	NA	NA	179.129	33.8842	324.374	3.65014	36.5045	3.25859	0.209234	63.6927	17.4712	109.914	1.4778	21.418	2.65263	0.448809	0.425267	0.518133	0.3324	-0.185733	1	1	FALSE	NA	NA	NA	no	NA	no	no	NA
10336	isoComp_00010336	geneComp_00003762	ENST00000361247.9	ENSG00000116584.22	Metastasis	Primary_tumor	ARHGEF2	NA	NA	179.129	33.8842	324.374	3.65014	36.5045	3.25859	0.209234	7.65771	3.40785e-07	15.3154	1.70392e-07	15.3154	10.5817	0.0494415	0.0197	0	0.0394	0.0394	1	1	FALSE	NA	NA	NA	no	NA	no	no	NA
10337	isoComp_00010337	geneComp_00003762	ENST00000470541.6	ENSG00000116584.22	Metastasis	Primary_tumor	ARHGEF2	NA	NA	179.129	33.8842	324.374	3.65014	36.5045	3.25859	0.209234	48.5626	2.67461	94.4506	2.25257	11.0722	5.13693	0.0022515	0.186067	0.0673	0.304833	0.237533	1	1	FALSE	NA	NA	NA	no	NA	no	no	NA
10338	isoComp_00010338	geneComp_00003762	transcript4489.chr1.nic	ENSG00000116584.22	Metastasis	Primary_tumor	ARHGEF2	NA	NA	179.129	33.8842	324.374	3.65014	36.5045	3.25859	0.209234	53.9322	13.7384	94.1259	0.0220195	11.8266	2.77548	0.0942538	0.353567	0.414567	0.292567	-0.122	1	1	FALSE	NA	NA	NA	no	NA	no	no	NA
10339	isoComp_00010339	geneComp_00003762	transcript4490.chr1.nic	ENSG00000116584.22	Metastasis	Primary_tumor	ARHGEF2	NA	NA	179.129	33.8842	324.374	3.65014	36.5045	3.25859	0.209234	5.28417	8.97009e-09	10.5683	4.48504e-09	5.89195	10.0469	0.151899	0.0154167	0	0.0308333	0.0308333	1	1	NA	NA	NA	NA	NA	NA	NA	NA	NA
10340	isoComp_00010340	geneComp_00003763	ENST00000368305.9	ENSG00000116586.12	Metastasis	Primary_tumor	LAMTOR2	NA	NA	18.1991	13.2564	23.1419	2.83795	8.47066	0.803359	0.29448	15.1816	12.3934	17.9698	2.18441	6.03934	0.535648	0.473752	0.8877	0.949867	0.825533	-0.124333	0.828396	0.828396	FALSE	NA	NA	NA	no	NA	no	no	NA
10341	isoComp_00010341	geneComp_00003763	ENST00000487106.5	ENSG00000116586.12	Metastasis	Primary_tumor	LAMTOR2	NA	NA	18.1991	13.2564	23.1419	2.83795	8.47066	0.803359	0.29448	3.01755	0.863004	5.1721	0.672311	2.47455	2.56948	1	0.1123	0.0501333	0.174467	0.124333	0.828396	0.828396	NA	NA	NA	NA	NA	NA	NA	NA	NA
10342	isoComp_00010342	geneComp_00003764	ENST00000340370.10	ENSG00000116641.18	Metastasis	Primary_tumor	DOCK7	NA	NA	158.741	161.007	156.476	6.48109	10.5283	-0.0411761	0.700965	1.67355	2.87586	0.471232	2.47014	0.00292155	-2.5842	0.276463	0.00988333	0.0167333	0.00303333	-0.0137	1	0.0150266	FALSE	NA	NA	NA	no	NA	no	no	NA
10343	isoComp_00010343	geneComp_00003764	ENST00000404627.3	ENSG00000116641.18	Metastasis	Primary_tumor	DOCK7	NA	NA	158.741	161.007	156.476	6.48109	10.5283	-0.0411761	0.700965	22.0975	2.83179	41.3632	0.06306	12.0307	3.86382	1	0.137267	0.0176333	0.2569	0.239267	0.891344	0.0150266	FALSE	NA	NA	NA	no	NA	no	no	NA
10344	isoComp_00010344	geneComp_00003764	ENST00000454575.6	ENSG00000116641.18	Metastasis	Primary_tumor	DOCK7	NA	NA	158.741	161.007	156.476	6.48109	10.5283	-0.0411761	0.700965	119.782	153.724	85.8402	2.79021	13.7482	-0.840547	0.473878	0.757883	0.956433	0.559333	-0.3971	0.206442	0.0150266	FALSE	NA	NA	NA	no	NA	no	no	NA
10345	isoComp_00010345	geneComp_00003764	ENST00000634912.1	ENSG00000116641.18	Metastasis	Primary_tumor	DOCK7	NA	NA	158.741	161.007	156.476	6.48109	10.5283	-0.0411761	0.700965	1.09456	1.16524e-07	2.18913	5.8262e-08	2.18913	7.78077	1	0.00618333	0	0.0123667	0.0123667	1	0.0150266	NA	NA	NA	NA	NA	NA	NA	NA	NA
10346	isoComp_00010346	geneComp_00003764	ENST00000635253.2	ENSG00000116641.18	Metastasis	Primary_tumor	DOCK7	NA	NA	158.741	161.007	156.476	6.48109	10.5283	-0.0411761	0.700965	11.0942	2.18183e-08	22.1883	1.09092e-08	11.4837	11.1162	0.010766	0.0691167	0	0.138233	0.138233	1	0.0150266	FALSE	NA	NA	NA	no	NA	no	no	NA
10347	isoComp_00010347	geneComp_00003764	ENST00000635348.1	ENSG00000116641.18	Metastasis	Primary_tumor	DOCK7	NA	NA	158.741	161.007	156.476	6.48109	10.5283	-0.0411761	0.700965	2.04319	7.12141e-10	4.08638	7.12141e-10	2.05317	8.67821	0.517642	0.0139667	0	0.0279333	0.0279333	1	0.0150266	NA	NA	NA	NA	NA	NA	NA	NA	NA
10348	isoComp_00010348	geneComp_00003764	ENST00000635983.1	ENSG00000116641.18	Metastasis	Primary_tumor	DOCK7	NA	NA	158.741	161.007	156.476	6.48109	10.5283	-0.0411761	0.700965	0.956089	1.57457	0.337608	1.29549	0.00200162	-2.18856	1	0.00568333	0.0092	0.00216667	-0.00703333	1	0.0150266	TRUE	NA	NA	NA	no	NA	no	no	NA
10349	isoComp_00010349	geneComp_00003765	ENST00000376957.7	ENSG00000116649.10	Metastasis	Primary_tumor	SRM	NA	NA	39.066	42.121	36.0109	4.00659	5.22593	-0.226049	0.916423	38.1027	42.121	34.0844	4.00659	3.80219	-0.305347	0.90072	0.9784	1	0.9568	-0.0432	1	1	FALSE	NA	NA	NA	no	NA	no	no	NA
10350	isoComp_00010350	geneComp_00003765	ENST00000475189.1	ENSG00000116649.10	Metastasis	Primary_tumor	SRM	NA	NA	39.066	42.121	36.0109	4.00659	5.22593	-0.226049	0.916423	0.963234	1.69453e-07	1.92647	8.47264e-08	1.92647	7.59726	1	0.0216	0	0.0432	0.0432	1	1	NA	NA	NA	NA	NA	NA	NA	NA	NA
10351	isoComp_00010351	geneComp_00003766	ENST00000371086.3	ENSG00000116652.6	Metastasis	Primary_tumor	DLEU2L	NA	NA	8.82863	2.63727	15.02	0.229496	7.51136	2.50527	0.379807	8.82863	2.63727	15.02	0.229496	7.51136	2.50527	0.35294	1	1	1	0	NA	NA	NA	NA	NA	NA	NA	NA	NA	NA	NA
10352	isoComp_00010352	geneComp_00003767	ENST00000354287.5	ENSG00000116661.11	Metastasis	Primary_tumor	FBXO2	NA	NA	27.5802	4.8548	50.3057	2.37378	24.2697	3.37056	0.879199	19.4549	2.83466	36.0751	0.720151	14.6285	3.66508	1	0.770083	0.742733	0.797433	0.0547	0.516519	0.516519	FALSE	NA	NA	NA	no	NA	no	no	NA
10353	isoComp_00010353	geneComp_00003767	ENST00000642025.1	ENSG00000116661.11	Metastasis	Primary_tumor	FBXO2	NA	NA	27.5802	4.8548	50.3057	2.37378	24.2697	3.37056	0.879199	8.12535	2.02014	14.2306	1.67743	9.64482	2.81035	0.717477	0.229917	0.257267	0.202567	-0.0547	0.516519	0.516519	TRUE	NA	NA	NA	no	NA	no	no	NA
10354	isoComp_00010354	geneComp_00003768	ENST00000376753.9	ENSG00000116663.11	Metastasis	Primary_tumor	FBXO6	NA	NA	16.5654	23.612	9.51877	18.7076	4.81887	-1.30977	0.772995	16.5654	23.612	9.51877	18.7076	4.81887	-1.30977	1	1	1	1	0	NA	NA	FALSE	NA	NA	NA	no	NA	no	no	NA
10355	isoComp_00010355	geneComp_00003769	ENST00000235307.7	ENSG00000116667.15	Metastasis	Primary_tumor	C1orf21	NA	NA	127.275	137.757	116.793	76.8772	82.7774	-0.238149	0.654775	109.152	111.985	106.32	57.4334	74.2466	-0.0748872	0.303742	0.890383	0.8702	0.910567	0.0403667	0.581075	0.581075	FALSE	NA	NA	NA	no	NA	no	no	NA
10356	isoComp_00010356	geneComp_00003769	transcript5390.chr1.nnic	ENSG00000116667.15	Metastasis	Primary_tumor	C1orf21	NA	NA	127.275	137.757	116.793	76.8772	82.7774	-0.238149	0.654775	18.1228	25.7721	10.4735	19.5469	8.74719	-1.29825	1	0.109617	0.1298	0.0894333	-0.0403667	0.581075	0.581075	NA	NA	NA	NA	NA	NA	NA	NA	NA
10357	isoComp_00010357	geneComp_00003770	ENST00000367500.9	ENSG00000116668.13	Metastasis	Primary_tumor	SWT1	NA	NA	78.5085	102.936	54.0812	88.307	19.5582	-0.92842	0.105533	76.4166	102.936	49.8972	88.307	15.9303	-1.04456	0.424556	0.9765	1	0.953	-0.047	1	1	FALSE	NA	NA	NA	no	NA	no	no	NA
10358	isoComp_00010358	geneComp_00003770	transcript5413.chr1.nnic	ENSG00000116668.13	Metastasis	Primary_tumor	SWT1	NA	NA	78.5085	102.936	54.0812	88.307	19.5582	-0.92842	0.105533	2.09198	1.38116e-07	4.18396	1.38116e-07	4.18396	8.71215	0.517642	0.0235	0	0.047	0.047	1	1	FALSE	NA	NA	NA	no	NA	no	no	NA
10359	isoComp_00010359	geneComp_00003771	ENST00000235310.7	ENSG00000116670.16	Metastasis	Primary_tumor	MAD2L2	NA	NA	11.9586	11.0806	12.8367	1.16995	1.8304	0.212062	0.151892	3.77613	2.47891	5.07335	2.44095e-08	1.18465	1.03027	0.416925	0.326467	0.228767	0.424167	0.1954	0.16144	0.16144	FALSE	NA	NA	NA	no	NA	no	no	NA
10360	isoComp_00010360	geneComp_00003771	ENST00000376692.9	ENSG00000116670.16	Metastasis	Primary_tumor	MAD2L2	NA	NA	11.9586	11.0806	12.8367	1.16995	1.8304	0.212062	0.151892	8.18249	8.60166	7.76332	1.16995	2.54452	-0.14776	1	0.673533	0.771233	0.575833	-0.1954	0.16144	0.16144	FALSE	NA	NA	NA	no	NA	no	no	NA
10361	isoComp_00010361	geneComp_00003772	ENST00000371059.7	ENSG00000116678.20	Metastasis	Primary_tumor	LEPR	NA	NA	18.4245	8.95103	27.8979	7.98457	22.7566	1.63894	0.14342	2.14801	1.19731	3.09871	0.953905	2.79749	1.36451	1	0.3168	0.19105	0.400633	0.209583	1	1	FALSE	NA	NA	NA	no	NA	no	no	NA
10362	isoComp_00010362	geneComp_00003772	ENST00000371060.7	ENSG00000116678.20	Metastasis	Primary_tumor	LEPR	NA	NA	18.4245	8.95103	27.8979	7.98457	22.7566	1.63894	0.14342	16.2765	7.75371	24.7992	7.03444	24.0267	1.67606	0.28979	0.6832	0.80895	0.599367	-0.209583	1	1	FALSE	NA	NA	NA	no	NA	no	no	NA
10363	isoComp_00010363	geneComp_00003773	ENST00000367498.8	ENSG00000116679.16	Metastasis	Primary_tumor	IVNS1ABP	NA	NA	542.159	471.248	613.069	54.871	73.5274	0.379557	0.649432	265.466	260.707	270.226	40.9679	36.3129	0.0517346	0.422113	0.49405	0.5479	0.4402	-0.1077	0.251003	7.4811e-08	FALSE	NA	NA	NA	no	NA	no	no	NA
10364	isoComp_00010364	geneComp_00003773	ENST00000459929.5	ENSG00000116679.16	Metastasis	Primary_tumor	IVNS1ABP	NA	NA	542.159	471.248	613.069	54.871	73.5274	0.379557	0.649432	88.0661	102.242	73.8902	3.43917	17.7818	-0.468481	1	0.1697	0.221233	0.118167	-0.103067	0.0556474	7.4811e-08	FALSE	NA	NA	NA	no	NA	no	no	NA
10365	isoComp_00010365	geneComp_00003773	ENST00000475046.5	ENSG00000116679.16	Metastasis	Primary_tumor	IVNS1ABP	NA	NA	542.159	471.248	613.069	54.871	73.5274	0.379557	0.649432	17.5468	1.40202	33.6917	0.139675	7.58555	4.57699	0.170592	0.0299167	0.0031	0.0567333	0.0536333	0.36547	7.4811e-08	FALSE	NA	NA	NA	no	NA	no	no	NA
10366	isoComp_00010366	geneComp_00003773	ENST00000480769.5	ENSG00000116679.16	Metastasis	Primary_tumor	IVNS1ABP	NA	NA	542.159	471.248	613.069	54.871	73.5274	0.379557	0.649432	56.3153	1.20682e-09	112.631	1.20682e-09	16.7099	13.4594	1.57138e-07	0.0920167	0	0.184033	0.184033	1	7.4811e-08	FALSE	NA	NA	NA	no	NA	no	no	NA
10367	isoComp_00010367	geneComp_00003773	transcript5408.chr1.nnic	ENSG00000116679.16	Metastasis	Primary_tumor	IVNS1ABP	NA	NA	542.159	471.248	613.069	54.871	73.5274	0.379557	0.649432	64.1775	55.115	73.2401	7.3071	10.9202	0.410123	0.465784	0.11775	0.1165	0.119	0.0025	0.739131	7.4811e-08	FALSE	NA	NA	NA	no	NA	no	no	NA
10368	isoComp_00010368	geneComp_00003773	transcript5411.chr1.nic	ENSG00000116679.16	Metastasis	Primary_tumor	IVNS1ABP	NA	NA	542.159	471.248	613.069	54.871	73.5274	0.379557	0.649432	50.5865	51.7818	49.3912	3.30612	3.38545	-0.0681779	0.920547	0.0965333	0.111267	0.0818	-0.0294667	0.309391	7.4811e-08	FALSE	NA	NA	NA	no	NA	no	no	NA
10369	isoComp_00010369	geneComp_00003774	ENST00000376572.8	ENSG00000116685.17	Metastasis	Primary_tumor	KIAA2013	NA	NA	148.253	100.213	196.293	0.388153	17.6832	0.969867	0.709936	138.964	98.9774	178.95	1.07294	16.5196	0.854319	0.801829	0.950283	0.987667	0.9129	-0.0747667	0.334072	0.334072	FALSE	NA	NA	NA	no	NA	no	no	NA
10370	isoComp_00010370	geneComp_00003774	ENST00000376576.3	ENSG00000116685.17	Metastasis	Primary_tumor	KIAA2013	NA	NA	148.253	100.213	196.293	0.388153	17.6832	0.969867	0.709936	9.28928	1.23561	17.3429	0.987143	8.5396	3.80026	0.266648	0.0497167	0.0123333	0.0871	0.0747667	0.334072	0.334072	FALSE	NA	NA	NA	no	NA	no	no	NA
10371	isoComp_00010371	geneComp_00003775	ENST00000235329.10	ENSG00000116688.18	Metastasis	Primary_tumor	MFN2	NA	NA	94.7614	52.2309	137.292	5.87569	6.3869	1.3941	0.613305	31.5455	14.2573	48.8337	0.0459097	3.24417	1.77546	0.882879	0.319383	0.279667	0.3591	0.0794333	0.974505	0.253538	FALSE	NA	NA	NA	no	NA	no	no	NA
10372	isoComp_00010372	geneComp_00003775	ENST00000444836.5	ENSG00000116688.18	Metastasis	Primary_tumor	MFN2	NA	NA	94.7614	52.2309	137.292	5.87569	6.3869	1.3941	0.613305	22.8702	12.1684	33.572	1.56027	4.17938	1.46336	0.856497	0.2437	0.244633	0.242767	-0.00186667	0.875278	0.253538	FALSE	NA	NA	NA	no	NA	no	no	NA
10373	isoComp_00010373	geneComp_00003775	ENST00000675528.1	ENSG00000116688.18	Metastasis	Primary_tumor	MFN2	NA	NA	94.7614	52.2309	137.292	5.87569	6.3869	1.3941	0.613305	2.03271	3.54227	0.52316	3.08523	0.00329613	-2.7361	0.276463	0.0304833	0.0571333	0.00383333	-0.0533	1	0.253538	FALSE	NA	NA	NA	no	NA	no	no	NA
10374	isoComp_00010374	geneComp_00003775	ENST00000676295.1	ENSG00000116688.18	Metastasis	Primary_tumor	MFN2	NA	NA	94.7614	52.2309	137.292	5.87569	6.3869	1.3941	0.613305	38.313	22.2629	54.3631	4.42311	5.40609	1.2876	0.707843	0.406433	0.4186	0.394267	-0.0243333	0.605649	0.253538	NA	NA	NA	NA	NA	NA	NA	NA	NA
10375	isoComp_00010375	geneComp_00003776	ENST00000235332.6	ENSG00000116691.11	Metastasis	Primary_tumor	MIIP	NA	NA	31.0266	23.0049	39.0482	2.65726	3.1754	0.763056	0.665807	28.9986	21.4705	36.5266	1.44107	5.29663	0.766317	1	0.93425	0.9434	0.9251	-0.0183	0.883386	0.247325	FALSE	NA	NA	NA	no	NA	no	no	NA
10376	isoComp_00010376	geneComp_00003776	ENST00000478299.1	ENSG00000116691.11	Metastasis	Primary_tumor	MIIP	NA	NA	31.0266	23.0049	39.0482	2.65726	3.1754	0.763056	0.665807	1.09456	1.16524e-07	2.18913	5.8262e-08	2.18913	7.78077	1	0.0331333	0	0.0662667	0.0662667	1	0.247325	FALSE	NA	NA	NA	no	NA	no	no	NA
10377	isoComp_00010377	geneComp_00003776	ENST00000498685.5	ENSG00000116691.11	Metastasis	Primary_tumor	MIIP	NA	NA	31.0266	23.0049	39.0482	2.65726	3.1754	0.763056	0.665807	0.93344	1.53444	0.332443	1.26008	0.0019674	-2.17314	1	0.0326167	0.0566	0.00863333	-0.0479667	1	0.247325	FALSE	NA	NA	NA	no	NA	no	no	NA
10378	isoComp_00010378	geneComp_00003777	ENST00000347615.6	ENSG00000116698.22	Metastasis	Primary_tumor	SMG7	NA	NA	217.352	180.1	254.604	39.1111	23.4256	0.499437	0.941594	59.255	64.3633	54.1466	21.1892	10.3356	-0.249325	1	0.279667	0.339433	0.2199	-0.119533	0.547658	0.0430899	FALSE	NA	NA	NA	no	NA	no	no	NA
10379	isoComp_00010379	geneComp_00003777	ENST00000367537.7	ENSG00000116698.22	Metastasis	Primary_tumor	SMG7	NA	NA	217.352	180.1	254.604	39.1111	23.4256	0.499437	0.941594	15.8341	4.28639e-08	31.6682	2.1432e-08	15.8596	11.6293	0.00178747	0.05695	0	0.1139	0.1139	1	0.0430899	FALSE	NA	NA	NA	no	NA	no	no	NA
10380	isoComp_00010380	geneComp_00003777	ENST00000419169.5	ENSG00000116698.22	Metastasis	Primary_tumor	SMG7	NA	NA	217.352	180.1	254.604	39.1111	23.4256	0.499437	0.941594	12.413	16.1064	8.71961	10.8647	1.60136	-0.884539	0.789935	0.0539333	0.0723333	0.0355333	-0.0368	0.733494	0.0430899	FALSE	NA	NA	NA	no	NA	no	no	NA
10381	isoComp_00010381	geneComp_00003777	ENST00000507469.5	ENSG00000116698.22	Metastasis	Primary_tumor	SMG7	NA	NA	217.352	180.1	254.604	39.1111	23.4256	0.499437	0.941594	24.4391	21.9839	26.8943	0.214886	2.7341	0.290738	0.727343	0.120033	0.1343	0.105767	-0.0285333	0.759758	0.0430899	FALSE	NA	NA	NA	no	NA	no	no	NA
10382	isoComp_00010382	geneComp_00003777	ENST00000515829.6	ENSG00000116698.22	Metastasis	Primary_tumor	SMG7	NA	NA	217.352	180.1	254.604	39.1111	23.4256	0.499437	0.941594	102.136	77.6461	126.625	7.44116	6.94343	0.70551	0.913786	0.477633	0.453933	0.501333	0.0474	0.209078	0.0430899	FALSE	NA	NA	NA	no	NA	no	no	NA
10383	isoComp_00010383	geneComp_00003777	ENST00000685780.1	ENSG00000116698.22	Metastasis	Primary_tumor	SMG7	NA	NA	217.352	180.1	254.604	39.1111	23.4256	0.499437	0.941594	3.27499	2.68069e-07	6.54999	1.34035e-07	6.54999	9.35751	0.276463	0.0118	0	0.0236	0.0236	1	0.0430899	FALSE	NA	NA	NA	no	NA	no	no	NA
10384	isoComp_00010384	geneComp_00003778	ENST00000367535.8	ENSG00000116701.16	Metastasis	Primary_tumor	NCF2	NA	NA	18.7763	19.1175	18.4352	2.4628	6.72328	-0.0524042	0.248637	5.66751	5.16204	6.17299	0.802374	2.41924	0.257571	1	0.361983	0.268133	0.455833	0.1877	0.497454	0.971559	FALSE	NA	NA	NA	no	NA	no	no	NA
10385	isoComp_00010385	geneComp_00003778	ENST00000413720.5	ENSG00000116701.16	Metastasis	Primary_tumor	NCF2	NA	NA	18.7763	19.1175	18.4352	2.4628	6.72328	-0.0524042	0.248637	2.45512	0.76989	4.14035	0.230126	1.96999	2.41189	1	0.112167	0.0385333	0.1858	0.147267	0.975513	0.971559	FALSE	NA	NA	NA	no	NA	no	no	NA
10386	isoComp_00010386	geneComp_00003778	ENST00000418089.5	ENSG00000116701.16	Metastasis	Primary_tumor	NCF2	NA	NA	18.7763	19.1175	18.4352	2.4628	6.72328	-0.0524042	0.248637	4.53459	6.79257	2.27662	0.334992	1.51183	-1.57286	1	0.229033	0.3712	0.0868667	-0.284333	0.815317	0.971559	FALSE	NA	NA	NA	no	NA	no	no	NA
10387	isoComp_00010387	geneComp_00003778	ENST00000697329.1	ENSG00000116701.16	Metastasis	Primary_tumor	NCF2	NA	NA	18.7763	19.1175	18.4352	2.4628	6.72328	-0.0524042	0.248637	3.98721	5.15793	2.81649	0.800829	1.75254	-0.870574	1	0.18855	0.267933	0.109167	-0.158767	0.851079	0.971559	FALSE	NA	NA	NA	no	NA	no	no	NA
10388	isoComp_00010388	geneComp_00003778	ENST00000697351.1	ENSG00000116701.16	Metastasis	Primary_tumor	NCF2	NA	NA	18.7763	19.1175	18.4352	2.4628	6.72328	-0.0524042	0.248637	2.1319	1.23507	3.02873	0.986362	2.72158	1.28725	1	0.108267	0.0542	0.162333	0.108133	0.699822	0.971559	FALSE	NA	NA	NA	no	NA	no	no	NA
10389	isoComp_00010389	geneComp_00003779	ENST00000235345.6	ENSG00000116704.8	Metastasis	Primary_tumor	SLC35D1	NA	NA	96.3623	77.3479	115.377	12.4228	24.2113	0.576855	1	96.3623	77.3479	115.377	12.4228	24.2113	0.576855	1	1	1	1	0	NA	NA	FALSE	NA	NA	NA	no	NA	no	no	NA
10390	isoComp_00010390	geneComp_00003780	ENST00000367466.4	ENSG00000116711.10	Metastasis	Primary_tumor	PLA2G4A	NA	NA	47.4735	73.3928	21.5542	4.76862	5.67658	-1.7672	0.140134	47.4735	73.3928	21.5542	4.76862	5.67658	-1.7672	0.20498	1	1	1	0	NA	NA	FALSE	NA	NA	NA	no	NA	no	no	NA
10391	isoComp_00010391	geneComp_00003781	ENST00000370985.4	ENSG00000116717.13	Metastasis	Primary_tumor	GADD45A	NA	NA	88.3321	110.524	66.1408	17.6793	0.852416	-0.740654	0.243389	1.13697	0.865898	1.40804	0.676823	1.17148	0.695062	1	0.0137667	0.0064	0.0211333	0.0147333	1	0.76353	FALSE	NA	NA	NA	no	NA	no	no	NA
10392	isoComp_00010392	geneComp_00003781	ENST00000370986.9	ENSG00000116717.13	Metastasis	Primary_tumor	GADD45A	NA	NA	88.3321	110.524	66.1408	17.6793	0.852416	-0.740654	0.243389	78.967	106.396	51.5377	14.3795	1.14241	-1.0456	0.380343	0.8749	0.970033	0.779767	-0.190267	0.467315	0.76353	FALSE	NA	NA	NA	no	NA	no	no	NA
10393	isoComp_00010393	geneComp_00003781	ENST00000617962.2	ENSG00000116717.13	Metastasis	Primary_tumor	GADD45A	NA	NA	88.3321	110.524	66.1408	17.6793	0.852416	-0.740654	0.243389	8.22818	3.26135	13.195	2.79211	1.16109	2.01313	1	0.11135	0.0235667	0.199133	0.175567	0.464524	0.76353	FALSE	NA	NA	NA	no	NA	no	no	NA
10394	isoComp_00010394	geneComp_00003782	ENST00000262348.9	ENSG00000116729.14	Metastasis	Primary_tumor	WLS	NA	NA	217.109	236.746	197.472	112.508	47.5091	-0.261682	0.517494	143.738	137.631	149.846	45.5087	35.8006	0.122662	0.334441	0.7184	0.678233	0.758567	0.0803333	0.727986	0.712077	FALSE	NA	NA	NA	no	NA	no	no	NA
10395	isoComp_00010395	geneComp_00003782	ENST00000354777.6	ENSG00000116729.14	Metastasis	Primary_tumor	WLS	NA	NA	217.109	236.746	197.472	112.508	47.5091	-0.261682	0.517494	20.6124	32.2349	8.98989	22.0769	3.05174	-1.84109	1	0.0740333	0.103	0.0450667	-0.0579333	0.595023	0.712077	FALSE	NA	NA	NA	no	NA	no	no	NA
10396	isoComp_00010396	geneComp_00003782	ENST00000370971.1	ENSG00000116729.14	Metastasis	Primary_tumor	WLS	NA	NA	217.109	236.746	197.472	112.508	47.5091	-0.261682	0.517494	2.07634	2.31989e-08	4.15268	1.15994e-08	2.10135	8.70137	0.517642	0.0132	0	0.0264	0.0264	1	0.712077	FALSE	NA	NA	NA	no	NA	no	no	NA
10397	isoComp_00010397	geneComp_00003782	ENST00000370976.7	ENSG00000116729.14	Metastasis	Primary_tumor	WLS	NA	NA	217.109	236.746	197.472	112.508	47.5091	-0.261682	0.517494	15.8279	14.4122	17.2436	5.87844	6.78679	0.258611	0.651717	0.0781167	0.0650667	0.0911667	0.0261	1	0.712077	FALSE	NA	NA	NA	no	NA	no	no	NA
10398	isoComp_00010398	geneComp_00003782	transcript2430.chr1.nic	ENSG00000116729.14	Metastasis	Primary_tumor	WLS	NA	NA	217.109	236.746	197.472	112.508	47.5091	-0.261682	0.517494	34.8536	52.4676	17.2397	39.5849	6.62197	-1.60513	0.882879	0.11625	0.1537	0.0788	-0.0749	0.738614	0.712077	FALSE	NA	NA	NA	no	NA	no	no	NA
10399	isoComp_00010399	geneComp_00003783	ENST00000311066.10	ENSG00000116731.23	Metastasis	Primary_tumor	PRDM2	NA	NA	373.335	305.376	441.294	101.116	81.621	0.53114	0.882145	1.44485	2.00888e-07	2.8897	1.00444e-07	2.8897	8.17973	1	0.00468333	0	0.00936667	0.00936667	1	0.808431	FALSE	NA	NA	NA	no	NA	no	no	NA
10400	isoComp_00010400	geneComp_00003783	ENST00000376048.9	ENSG00000116731.23	Metastasis	Primary_tumor	PRDM2	NA	NA	373.335	305.376	441.294	101.116	81.621	0.53114	0.882145	14.9894	16.3123	13.6665	5.23439	5.33234	-0.25514	0.812463	0.0432667	0.0538	0.0327333	-0.0210667	0.615848	0.808431	FALSE	NA	NA	NA	no	NA	no	no	NA
10401	isoComp_00010401	geneComp_00003783	ENST00000413440.5	ENSG00000116731.23	Metastasis	Primary_tumor	PRDM2	NA	NA	373.335	305.376	441.294	101.116	81.621	0.53114	0.882145	166.65	144.776	188.523	45.3601	31.0282	0.380899	0.747595	0.4552	0.4803	0.4301	-0.0502	0.974896	0.808431	FALSE	NA	NA	NA	no	NA	no	no	NA
10402	isoComp_00010402	geneComp_00003783	transcript519.chr1.nic	ENSG00000116731.23	Metastasis	Primary_tumor	PRDM2	NA	NA	373.335	305.376	441.294	101.116	81.621	0.53114	0.882145	3.58628	2.08192	5.09064	1.73286	2.77716	1.28585	1	0.00728333	0.00463333	0.00993333	0.0053	0.768021	0.808431	FALSE	NA	NA	NA	no	NA	no	no	NA
10403	isoComp_00010403	geneComp_00003783	transcript521.chr1.nic	ENSG00000116731.23	Metastasis	Primary_tumor	PRDM2	NA	NA	373.335	305.376	441.294	101.116	81.621	0.53114	0.882145	186.665	142.206	231.124	48.8402	49.2285	0.700647	0.726476	0.4896	0.4613	0.5179	0.0566	0.964989	0.808431	FALSE	NA	NA	NA	no	NA	no	no	NA
10404	isoComp_00010404	geneComp_00003784	ENST00000235382.7	ENSG00000116741.8	Metastasis	Primary_tumor	RGS2	NA	NA	45.2991	72.3189	18.2792	2.23409	6.12761	-1.98358	0.122911	45.2991	72.3189	18.2792	2.23409	6.12761	-1.98358	0.112968	1	1	1	0	NA	NA	FALSE	NA	NA	NA	no	NA	no	no	NA
10405	isoComp_00010405	geneComp_00003785	ENST00000367441.1	ENSG00000116747.13	Metastasis	Primary_tumor	RO60	NA	NA	236.521	309.609	163.434	171.742	12.173	-0.921698	0.930044	27.2239	34.4238	20.0239	0.453493	0.313486	-0.781384	0.745353	0.1603	0.196833	0.123767	-0.0730667	0.669957	0.32423	FALSE	NA	NA	NA	no	NA	no	no	NA
10406	isoComp_00010406	geneComp_00003785	ENST00000367446.7	ENSG00000116747.13	Metastasis	Primary_tumor	RO60	NA	NA	236.521	309.609	163.434	171.742	12.173	-0.921698	0.930044	34.2912	38.7266	29.8559	5.00668	4.6815	-0.375197	1	0.191633	0.195333	0.187933	-0.0074	0.888358	0.32423	FALSE	NA	NA	NA	no	NA	no	no	NA
10407	isoComp_00010407	geneComp_00003785	ENST00000400968.7	ENSG00000116747.13	Metastasis	Primary_tumor	RO60	NA	NA	236.521	309.609	163.434	171.742	12.173	-0.921698	0.930044	102.08	168.012	36.1485	145.314	1.81554	-2.21624	1	0.274433	0.3269	0.221967	-0.104933	0.872547	0.32423	FALSE	NA	NA	NA	no	NA	no	no	NA
10408	isoComp_00010408	geneComp_00003785	ENST00000432079.5	ENSG00000116747.13	Metastasis	Primary_tumor	RO60	NA	NA	236.521	309.609	163.434	171.742	12.173	-0.921698	0.930044	34.2419	40.6505	27.8334	12.4067	2.93466	-0.546296	0.889536	0.17065	0.171767	0.169533	-0.00223333	0.657952	0.32423	FALSE	NA	NA	NA	no	NA	no	no	NA
10409	isoComp_00010409	geneComp_00003785	ENST00000460715.2	ENSG00000116747.13	Metastasis	Primary_tumor	RO60	NA	NA	236.521	309.609	163.434	171.742	12.173	-0.921698	0.930044	5.79605	2.32964e-10	11.5921	2.32964e-10	5.80445	10.1802	0.0856427	0.0336667	0	0.0673333	0.0673333	1	0.32423	FALSE	NA	NA	NA	no	NA	no	no	NA
10410	isoComp_00010410	geneComp_00003785	transcript5456.chr1.nnic	ENSG00000116747.13	Metastasis	Primary_tumor	RO60	NA	NA	236.521	309.609	163.434	171.742	12.173	-0.921698	0.930044	15.4413	3.39403	27.4886	2.92397	2.9595	3.01404	0.614882	0.0869667	0.00656667	0.167367	0.1608	0.414718	0.32423	FALSE	NA	NA	NA	no	NA	no	no	NA
10411	isoComp_00010411	geneComp_00003785	transcript5457.chr1.nnic	ENSG00000116747.13	Metastasis	Primary_tumor	RO60	NA	NA	236.521	309.609	163.434	171.742	12.173	-0.921698	0.930044	17.4467	24.4019	10.4914	7.55161	3.54613	-1.21701	0.651717	0.0823333	0.102633	0.0620333	-0.0406	0.388228	0.32423	FALSE	NA	NA	NA	no	NA	no	no	NA
10412	isoComp_00010412	geneComp_00003786	ENST00000369538.4	ENSG00000116748.22	Metastasis	Primary_tumor	AMPD1	NA	NA	0.775139	1.25623	0.294044	1.01665	0.00171615	-2.05819	1	0.775139	1.25623	0.294044	1.01665	0.00171615	-2.05819	1	1	1	1	0	NA	NA	FALSE	NA	NA	NA	no	NA	no	no	NA
10413	isoComp_00010413	geneComp_00003787	ENST00000367448.5	ENSG00000116750.14	Metastasis	Primary_tumor	UCHL5	NA	NA	301.905	148.027	455.784	8.69851	34.5328	1.62242	0.858274	5.60082	9.52315	1.67849	5.4947	1.67849	-2.49722	1	0.0323	0.0605333	0.00406667	-0.0564667	0.387754	0.410862	FALSE	NA	NA	NA	no	NA	no	no	NA
10414	isoComp_00010414	geneComp_00003787	ENST00000367449.5	ENSG00000116750.14	Metastasis	Primary_tumor	UCHL5	NA	NA	301.905	148.027	455.784	8.69851	34.5328	1.62242	0.858274	14.3362	15.3745	13.2979	0.753822	3.01907	-0.209187	0.812463	0.067	0.103967	0.0300333	-0.0739333	0.911941	0.410862	FALSE	NA	NA	NA	no	NA	no	no	NA
10415	isoComp_00010415	geneComp_00003787	ENST00000367451.8	ENSG00000116750.14	Metastasis	Primary_tumor	UCHL5	NA	NA	301.905	148.027	455.784	8.69851	34.5328	1.62242	0.858274	2.40808	2.42375e-07	4.81617	1.21188e-07	4.81617	8.9147	0.517642	0.0046	0	0.0092	0.0092	1	0.410862	FALSE	NA	NA	NA	no	NA	no	no	NA
10416	isoComp_00010416	geneComp_00003787	ENST00000367454.6	ENSG00000116750.14	Metastasis	Primary_tumor	UCHL5	NA	NA	301.905	148.027	455.784	8.69851	34.5328	1.62242	0.858274	144.266	5.17015	283.361	0.351361	17.1302	5.77355	0.465782	0.329533	0.0354	0.623667	0.588267	0.593877	0.410862	FALSE	NA	NA	NA	no	NA	no	no	NA
10417	isoComp_00010417	geneComp_00003787	ENST00000367455.8	ENSG00000116750.14	Metastasis	Primary_tumor	UCHL5	NA	NA	301.905	148.027	455.784	8.69851	34.5328	1.62242	0.858274	134.069	115.902	152.236	1.13499	18.3506	0.393376	0.694512	0.559783	0.787367	0.3322	-0.455167	0.824973	0.410862	FALSE	NA	NA	NA	no	NA	no	no	NA
10418	isoComp_00010418	geneComp_00003787	ENST00000420791.5	ENSG00000116750.14	Metastasis	Primary_tumor	UCHL5	NA	NA	301.905	148.027	455.784	8.69851	34.5328	1.62242	0.858274	1.22573	2.05757	0.393879	1.72614	0.00238107	-2.35594	0.517642	0.00678333	0.0127	0.000866667	-0.0118333	1	0.410862	FALSE	NA	NA	NA	no	NA	no	no	NA
10419	isoComp_00010419	geneComp_00003788	ENST00000369541.4	ENSG00000116752.6	Metastasis	Primary_tumor	BCAS2	NA	NA	68.3622	72.6983	64.0261	17.5722	7.73993	-0.183234	0.671374	68.3622	72.6983	64.0261	17.5722	7.73993	-0.183234	0.493117	1	1	1	0	NA	NA	FALSE	NA	NA	NA	no	NA	no	no	NA
10420	isoComp_00010420	geneComp_00003789	ENST00000370949.2	ENSG00000116754.14	Metastasis	Primary_tumor	SRSF11	NA	NA	402.647	315.72	489.575	68.9657	93.5414	0.632868	0.590718	120.064	133.842	106.285	9.71638	6.81154	-0.332564	0.884285	0.340133	0.450333	0.229933	-0.2204	1	0.145943	FALSE	NA	NA	NA	no	NA	no	no	NA
10421	isoComp_00010421	geneComp_00003789	ENST00000370950.7	ENSG00000116754.14	Metastasis	Primary_tumor	SRSF11	NA	NA	402.647	315.72	489.575	68.9657	93.5414	0.632868	0.590718	16.9963	4.37899e-11	33.9926	4.37899e-11	18.1722	11.7314	0.00118174	0.0410667	0	0.0821333	0.0821333	1	0.145943	FALSE	NA	NA	NA	no	NA	no	no	NA
10422	isoComp_00010422	geneComp_00003789	ENST00000370951.5	ENSG00000116754.14	Metastasis	Primary_tumor	SRSF11	NA	NA	402.647	315.72	489.575	68.9657	93.5414	0.632868	0.590718	56.2717	58.2904	54.2531	4.2674	4.41133	-0.103534	1	0.158583	0.1961	0.121067	-0.0750333	1	0.145943	FALSE	NA	NA	NA	no	NA	no	no	NA
10423	isoComp_00010423	geneComp_00003789	ENST00000395136.7	ENSG00000116754.14	Metastasis	Primary_tumor	SRSF11	NA	NA	402.647	315.72	489.575	68.9657	93.5414	0.632868	0.590718	2.01937	3.51739	0.521357	3.06215	0.00328297	-2.73085	0.276463	0.0047	0.00826667	0.00113333	-0.00713333	1	0.145943	FALSE	NA	NA	NA	no	NA	no	no	NA
10424	isoComp_00010424	geneComp_00003789	ENST00000461935.1	ENSG00000116754.14	Metastasis	Primary_tumor	SRSF11	NA	NA	402.647	315.72	489.575	68.9657	93.5414	0.632868	0.590718	2.32048	1.5562e-07	4.64095	7.78101e-08	4.64095	8.86136	0.517642	0.00448333	0	0.00896667	0.00896667	1	0.145943	NA	NA	NA	NA	NA	NA	NA	NA	NA
10425	isoComp_00010425	geneComp_00003789	ENST00000463859.6	ENSG00000116754.14	Metastasis	Primary_tumor	SRSF11	NA	NA	402.647	315.72	489.575	68.9657	93.5414	0.632868	0.590718	1.27783	2.15186	0.403789	1.81106	0.00244912	-2.38531	0.517642	0.003	0.0051	0.0009	-0.0042	1	0.145943	TRUE	NA	NA	NA	no	NA	no	no	NA
10426	isoComp_00010426	geneComp_00003789	ENST00000484162.5	ENSG00000116754.14	Metastasis	Primary_tumor	SRSF11	NA	NA	402.647	315.72	489.575	68.9657	93.5414	0.632868	0.590718	77.9125	49.8159	106.009	30.0242	51.2701	1.08935	0.292668	0.162783	0.132267	0.1933	0.0610333	0.834677	0.145943	FALSE	NA	NA	NA	no	NA	no	no	NA
10427	isoComp_00010427	geneComp_00003789	ENST00000690370.1	ENSG00000116754.14	Metastasis	Primary_tumor	SRSF11	NA	NA	402.647	315.72	489.575	68.9657	93.5414	0.632868	0.590718	71.562	38.2953	104.829	14.8063	25.847	1.45255	0.615666	0.1604	0.112333	0.208467	0.0961333	0.950993	0.145943	FALSE	NA	NA	NA	no	NA	no	no	NA
10428	isoComp_00010428	geneComp_00003789	transcript2458.chr1.nic	ENSG00000116754.14	Metastasis	Primary_tumor	SRSF11	NA	NA	402.647	315.72	489.575	68.9657	93.5414	0.632868	0.590718	43.9961	25.6769	62.3153	2.20678	17.8334	1.27878	0.365397	0.10375	0.0859333	0.121567	0.0356333	0.482997	0.145943	FALSE	NA	NA	NA	no	NA	no	no	NA
10429	isoComp_00010429	geneComp_00003789	transcript2461.chr1.nic	ENSG00000116754.14	Metastasis	Primary_tumor	SRSF11	NA	NA	402.647	315.72	489.575	68.9657	93.5414	0.632868	0.590718	10.2272	4.12975	16.3247	3.62574	5.51918	1.98033	1	0.0211	0.00966667	0.0325333	0.0228667	0.526709	0.145943	FALSE	NA	NA	NA	no	NA	no	no	NA
10430	isoComp_00010430	geneComp_00003790	ENST00000370938.8	ENSG00000116761.12	Metastasis	Primary_tumor	CTH	NA	NA	30.2174	2.21242	58.2224	0.79675	4.00397	4.71162	0.29448	30.2174	2.21242	58.2224	0.79675	4.00397	4.71162	0.321085	1	1	1	0	NA	NA	FALSE	NA	NA	NA	no	NA	no	no	NA
10431	isoComp_00010431	geneComp_00003791	ENST00000375826.4	ENSG00000116771.6	Metastasis	Primary_tumor	AGMAT	NA	NA	2.5863	2.08924	3.08337	1.74236	2.67374	0.559314	1	2.5863	2.08924	3.08337	1.74236	2.67374	0.559314	1	1	1	1	0	NA	NA	FALSE	NA	NA	NA	no	NA	no	no	NA
10432	isoComp_00010432	geneComp_00003792	ENST00000320334.5	ENSG00000116774.12	Metastasis	Primary_tumor	OLFML3	NA	NA	36.1915	42.439	29.944	0.75755	5.36124	-0.502982	0.911938	23.0865	28.5983	17.5746	3.71358	3.2433	-0.702126	1	0.629667	0.672333	0.587	-0.0853333	0.514696	0.793844	FALSE	NA	NA	NA	no	NA	no	no	NA
10433	isoComp_00010433	geneComp_00003792	ENST00000369551.5	ENSG00000116774.12	Metastasis	Primary_tumor	OLFML3	NA	NA	36.1915	42.439	29.944	0.75755	5.36124	-0.502982	0.911938	6.93653	6.92042	6.95263	1.63793	0.600418	0.00668833	0.717477	0.2064	0.163867	0.248933	0.0850667	0.565128	0.793844	FALSE	NA	NA	NA	no	NA	no	no	NA
10434	isoComp_00010434	geneComp_00003792	ENST00000491700.1	ENSG00000116774.12	Metastasis	Primary_tumor	OLFML3	NA	NA	36.1915	42.439	29.944	0.75755	5.36124	-0.502982	0.911938	6.16847	6.92019	5.41676	1.63779	2.15886	-0.352804	1	0.163967	0.163867	0.164067	0.0002	0.823013	0.793844	FALSE	NA	NA	NA	no	NA	no	no	NA
10435	isoComp_00010435	geneComp_00003793	ENST00000375793.2	ENSG00000116786.13	Metastasis	Primary_tumor	PLEKHM2	NA	NA	82.2148	8.4589	155.971	2.41913	30.0687	4.20305	0.887302	80.1379	4.83414	155.442	0.899993	30.0681	5.00408	1	0.845517	0.694667	0.996367	0.3017	1	1	FALSE	NA	NA	NA	no	NA	no	no	NA
10436	isoComp_00010436	geneComp_00003793	ENST00000375799.8	ENSG00000116786.13	Metastasis	Primary_tumor	PLEKHM2	NA	NA	82.2148	8.4589	155.971	2.41913	30.0687	4.20305	0.887302	2.07691	3.62476	0.529071	3.16181	0.00333934	-2.75331	0.151899	0.154483	0.305333	0.00363333	-0.3017	1	1	FALSE	NA	NA	NA	no	NA	no	no	NA
10437	isoComp_00010437	geneComp_00003794	ENST00000340866.10	ENSG00000116791.14	Metastasis	Primary_tumor	CRYZ	NA	NA	78.7556	107.635	49.8759	2.42175	14.7261	-1.10958	0.782617	54.0612	68.4481	39.6743	1.46007	10.6513	-0.786654	0.695226	0.7343	0.637133	0.831467	0.194333	0.0952901	0.00469617	FALSE	NA	NA	NA	no	NA	no	no	NA
10438	isoComp_00010438	geneComp_00003794	ENST00000370872.7	ENSG00000116791.14	Metastasis	Primary_tumor	CRYZ	NA	NA	78.7556	107.635	49.8759	2.42175	14.7261	-1.10958	0.782617	2.18913	1.52496e-07	4.37826	7.62482e-08	4.37826	8.77748	0.517642	0.0304	0	0.0608	0.0608	1	0.00469617	FALSE	NA	NA	NA	no	NA	no	no	NA
10439	isoComp_00010439	geneComp_00003794	ENST00000417775.5	ENSG00000116791.14	Metastasis	Primary_tumor	CRYZ	NA	NA	78.7556	107.635	49.8759	2.42175	14.7261	-1.10958	0.782617	18.5789	37.1578	0	2.21835	0	-11.8598	0.00178747	0.17235	0.3447	0	-0.3447	1	0.00469617	FALSE	NA	NA	NA	no	NA	no	no	NA
10440	isoComp_00010440	geneComp_00003794	ENST00000492102.1	ENSG00000116791.14	Metastasis	Primary_tumor	CRYZ	NA	NA	78.7556	107.635	49.8759	2.42175	14.7261	-1.10958	0.782617	3.92636	2.02937	5.82335	1.68947	5.4211	1.5162	1	0.0629333	0.0181667	0.1077	0.0895333	0.852142	0.00469617	NA	NA	NA	NA	NA	NA	NA	NA	NA
10441	isoComp_00010441	geneComp_00003795	ENST00000357783.6	ENSG00000116793.16	Metastasis	Primary_tumor	PHTF1	NA	NA	30.2776	16.8622	43.693	5.35566	20.4757	1.37308	0.849286	8.45915	2.19704	14.7213	1.83343	10.4283	2.7387	0.717477	0.1612	0.0891	0.2333	0.1442	0.944011	0.390369	FALSE	NA	NA	NA	no	NA	no	no	NA
10442	isoComp_00010442	geneComp_00003795	ENST00000369604.6	ENSG00000116793.16	Metastasis	Primary_tumor	PHTF1	NA	NA	30.2776	16.8622	43.693	5.35566	20.4757	1.37308	0.849286	2.00305	1.47759e-07	4.00611	7.38796e-08	4.00611	8.64963	0.517642	0.1609	0	0.3218	0.3218	1	0.390369	FALSE	NA	NA	NA	no	NA	no	no	NA
10443	isoComp_00010443	geneComp_00003795	ENST00000393357.6	ENSG00000116793.16	Metastasis	Primary_tumor	PHTF1	NA	NA	30.2776	16.8622	43.693	5.35566	20.4757	1.37308	0.849286	4.8058	1.79932e-07	9.61161	1.79932e-07	9.61161	9.91011	0.151899	0.0584333	0	0.116867	0.116867	1	0.390369	FALSE	NA	NA	NA	no	NA	no	no	NA
10444	isoComp_00010444	geneComp_00003795	ENST00000474926.5	ENSG00000116793.16	Metastasis	Primary_tumor	PHTF1	NA	NA	30.2776	16.8622	43.693	5.35566	20.4757	1.37308	0.849286	15.0096	14.6652	15.354	3.57353	8.13234	0.0661799	1	0.619467	0.9109	0.328033	-0.582867	0.275387	0.390369	FALSE	NA	NA	NA	no	NA	no	no	NA
10445	isoComp_00010445	geneComp_00003796	ENST00000375733.6	ENSG00000116809.12	Metastasis	Primary_tumor	ZBTB17	NA	NA	58.9234	6.4756	111.371	0.0710566	20.8599	4.10212	0.709084	5.79147	1.06931	10.5136	0.417803	5.59226	3.28546	0.650155	0.1232	0.1658	0.0806	-0.0852	0.741589	0.880612	FALSE	NA	NA	NA	no	NA	no	no	NA
10446	isoComp_00010446	geneComp_00003796	ENST00000375743.9	ENSG00000116809.12	Metastasis	Primary_tumor	ZBTB17	NA	NA	58.9234	6.4756	111.371	0.0710566	20.8599	4.10212	0.709084	44.2703	3.48451	85.056	0.124321	14.7874	4.60542	0.882879	0.6578	0.537967	0.777633	0.239667	0.910453	0.880612	FALSE	NA	NA	NA	no	NA	no	no	NA
10447	isoComp_00010447	geneComp_00003796	ENST00000537142.5	ENSG00000116809.12	Metastasis	Primary_tumor	ZBTB17	NA	NA	58.9234	6.4756	111.371	0.0710566	20.8599	4.10212	0.709084	8.86161	1.92178	15.8014	0.331769	6.23732	3.03297	1	0.218967	0.296167	0.141767	-0.1544	0.663518	0.880612	FALSE	NA	NA	NA	no	NA	no	no	NA
10448	isoComp_00010448	geneComp_00003797	ENST00000369487.3	ENSG00000116815.16	Metastasis	Primary_tumor	CD58	NA	NA	23.3018	33.277	13.3267	4.04406	2.50751	-1.31956	0.769379	7.24627	9.45595	5.03658	5.42299	1.3936	-0.907441	1	0.34195	0.310167	0.373733	0.0635667	0.452162	0.452162	FALSE	NA	NA	NA	no	NA	no	no	NA
10449	isoComp_00010449	geneComp_00003797	ENST00000369489.10	ENSG00000116815.16	Metastasis	Primary_tumor	CD58	NA	NA	23.3018	33.277	13.3267	4.04406	2.50751	-1.31956	0.769379	16.0556	23.8211	8.29007	8.36681	1.45649	-1.52165	0.614882	0.65805	0.689833	0.626267	-0.0635667	0.452162	0.452162	FALSE	NA	NA	NA	no	NA	no	no	NA
10450	isoComp_00010450	geneComp_00003798	ENST00000373235.4	ENSG00000116819.9	Metastasis	Primary_tumor	TFAP2E	NA	NA	0.944858	1.68001e-07	1.88972	8.40005e-08	1.88972	7.56962	1	0.944858	1.68001e-07	1.88972	8.40005e-08	1.88972	7.56962	1	1	1	1	0	NA	NA	FALSE	NA	NA	NA	no	NA	no	no	NA
10451	isoComp_00010451	geneComp_00003799	ENST00000369478.4	ENSG00000116824.5	Metastasis	Primary_tumor	CD2	NA	NA	36.6382	55.9469	17.3295	4.4769	12.9574	-1.69026	0.578574	36.6382	55.9469	17.3295	4.4769	12.9574	-1.69026	0.325895	1	1	1	0	NA	NA	FALSE	NA	NA	NA	no	NA	no	no	NA
10452	isoComp_00010452	geneComp_00003800	ENST00000369466.9	ENSG00000116830.12	Metastasis	Primary_tumor	TTF2	NA	NA	138.637	102.716	174.557	5.08381	42.6239	0.76498	0.741816	138.637	102.716	174.557	5.08381	42.6239	0.76498	0.494649	1	1	1	0	NA	NA	FALSE	NA	NA	NA	no	NA	no	no	NA
10453	isoComp_00010453	geneComp_00003801	ENST00000544748.5	ENSG00000116833.14	Metastasis	Primary_tumor	NR5A2	NA	NA	5.72436	2.46186	8.98686	2.07481	4.77567	1.86382	1	5.72436	2.46186	8.98686	2.07481	4.77567	1.86382	1	1	1	1	0	NA	NA	FALSE	NA	NA	NA	no	NA	no	no	NA
10454	isoComp_00010454	geneComp_00003802	ENST00000367330.6	ENSG00000116857.17	Metastasis	Primary_tumor	TMEM9	NA	NA	119.716	55.4544	183.978	3.13423	34.6967	1.72997	0.560285	36.4754	2.84574	70.105	0.479725	15.2327	4.61779	0.483672	0.2144	0.0506667	0.378133	0.327467	0.659898	0.893806	FALSE	NA	NA	NA	no	NA	no	no	NA
10455	isoComp_00010455	geneComp_00003802	ENST00000367332.5	ENSG00000116857.17	Metastasis	Primary_tumor	TMEM9	NA	NA	119.716	55.4544	183.978	3.13423	34.6967	1.72997	0.560285	18.9965	2.56614	35.4268	0.139116	6.87608	3.78197	1	0.119233	0.0462667	0.1922	0.145933	0.547157	0.893806	FALSE	NA	NA	NA	no	NA	no	no	NA
10456	isoComp_00010456	geneComp_00003802	ENST00000367333.6	ENSG00000116857.17	Metastasis	Primary_tumor	TMEM9	NA	NA	119.716	55.4544	183.978	3.13423	34.6967	1.72997	0.560285	18.8824	2.02036	35.7444	0.0772588	8.18699	4.13832	0.614882	0.114167	0.0365	0.191833	0.155333	0.687674	0.893806	FALSE	NA	NA	NA	no	NA	no	no	NA
10457	isoComp_00010457	geneComp_00003802	ENST00000367334.9	ENSG00000116857.17	Metastasis	Primary_tumor	TMEM9	NA	NA	119.716	55.4544	183.978	3.13423	34.6967	1.72997	0.560285	45.3617	48.0222	42.7013	2.43849	5.22359	-0.169385	0.913685	0.552183	0.866533	0.237833	-0.6287	0.831883	0.893806	FALSE	NA	NA	NA	no	NA	no	no	NA
10458	isoComp_00010458	geneComp_00003803	ENST00000373178.5	ENSG00000116863.11	Metastasis	Primary_tumor	ADPRS	NA	NA	55.1588	69.2029	41.1146	7.55748	6.53714	-0.75104	0.69801	55.1588	69.2029	41.1146	7.55748	6.53714	-0.75104	0.773337	1	1	1	0	NA	NA	FALSE	NA	NA	NA	no	NA	no	no	NA
10459	isoComp_00010459	geneComp_00003804	ENST00000316156.8	ENSG00000116871.16	Metastasis	Primary_tumor	MAP7D1	NA	NA	45.8286	31.1647	60.4925	8.97817	4.01218	0.956619	1	2.64588	4.69396	0.59779	4.16123	0.00385023	-2.95223	0.0856427	0.0566667	0.103367	0.00996667	-0.0934	1	1	FALSE	NA	NA	NA	no	NA	no	no	NA
10460	isoComp_00010460	geneComp_00003804	ENST00000373150.8	ENSG00000116871.16	Metastasis	Primary_tumor	MAP7D1	NA	NA	45.8286	31.1647	60.4925	8.97817	4.01218	0.956619	1	41.821	24.1665	59.4755	6.38742	4.00998	1.29893	0.816503	0.883867	0.784667	0.983067	0.1984	1	1	FALSE	NA	NA	NA	no	NA	no	no	NA
10461	isoComp_00010461	geneComp_00003804	ENST00000474796.2	ENSG00000116871.16	Metastasis	Primary_tumor	MAP7D1	NA	NA	45.8286	31.1647	60.4925	8.97817	4.01218	0.956619	1	1.36172	2.30426	0.419188	1.94881	0.00255555	-2.43087	0.517642	0.0594833	0.111967	0.007	-0.104967	1	1	FALSE	NA	NA	NA	no	NA	no	no	NA
10462	isoComp_00010462	geneComp_00003805	ENST00000235521.5	ENSG00000116874.12	Metastasis	Primary_tumor	WARS2	NA	NA	107.322	136.81	77.8343	28.8847	18.2139	-0.813615	0.762762	74.6638	96.5761	52.7515	13.9862	10.8602	-0.87233	0.764932	0.709883	0.7263	0.693467	-0.0328333	0.990671	0.990671	FALSE	NA	NA	NA	no	NA	no	no	NA
10463	isoComp_00010463	geneComp_00003805	ENST00000369426.9	ENSG00000116874.12	Metastasis	Primary_tumor	WARS2	NA	NA	107.322	136.81	77.8343	28.8847	18.2139	-0.813615	0.762762	32.6582	40.2337	25.0828	14.9428	7.64406	-0.681493	0.774768	0.290117	0.2737	0.306533	0.0328333	0.990671	0.990671	FALSE	NA	NA	NA	no	NA	no	no	NA
10464	isoComp_00010464	geneComp_00003806	ENST00000235532.9	ENSG00000116885.18	Metastasis	Primary_tumor	OSCP1	NA	NA	24.9088	25.1867	24.6309	3.79083	9.84319	-0.0321795	0.52486	19.0314	22.2203	15.8426	1.43269	5.41803	-0.487804	1	0.79925	0.904067	0.694433	-0.209633	1	1	FALSE	NA	NA	NA	no	NA	no	no	NA
10465	isoComp_00010465	geneComp_00003806	ENST00000354267.3	ENSG00000116885.18	Metastasis	Primary_tumor	OSCP1	NA	NA	24.9088	25.1867	24.6309	3.79083	9.84319	-0.0321795	0.52486	4.96566	1.47044	8.46087	1.19096	4.84319	2.51649	1	0.167717	0.0476	0.287833	0.240233	1	1	FALSE	NA	NA	NA	no	NA	no	no	NA
10466	isoComp_00010466	geneComp_00003806	transcript1441.chr1.nic	ENSG00000116885.18	Metastasis	Primary_tumor	OSCP1	NA	NA	24.9088	25.1867	24.6309	3.79083	9.84319	-0.0321795	0.52486	0.911711	1.49601	0.327416	1.22625	0.00193418	-2.15813	1	0.033	0.0483333	0.0176667	-0.0306667	1	1	FALSE	NA	NA	NA	no	NA	no	no	NA
10467	isoComp_00010467	geneComp_00003807	ENST00000373116.6	ENSG00000116898.12	Metastasis	Primary_tumor	MRPS15	NA	NA	30.8913	42.3649	19.4177	11.7257	5.06424	-1.1251	0.887629	29.9578	40.8305	19.0852	10.5064	5.06612	-1.09679	0.42953	0.9774	0.974167	0.980633	0.00646667	1	1	FALSE	NA	NA	NA	no	NA	no	no	NA
10468	isoComp_00010468	geneComp_00003807	ENST00000477040.1	ENSG00000116898.12	Metastasis	Primary_tumor	MRPS15	NA	NA	30.8913	42.3649	19.4177	11.7257	5.06424	-1.1251	0.887629	0.93344	1.53444	0.332443	1.26008	0.0019674	-2.17314	1	0.0226	0.0258333	0.0193667	-0.00646667	1	1	FALSE	NA	NA	NA	no	NA	no	no	NA
10469	isoComp_00010469	geneComp_00003808	ENST00000366645.1	ENSG00000116903.7	Metastasis	Primary_tumor	EXOC8	NA	NA	104.419	98.8431	109.996	11.5641	8.3843	0.154219	0.791547	104.419	98.8431	109.996	11.5641	8.3843	0.154219	0.745115	1	1	1	0	NA	NA	FALSE	NA	NA	NA	no	NA	no	no	NA
10470	isoComp_00010470	geneComp_00003809	ENST00000366647.9	ENSG00000116906.13	Metastasis	Primary_tumor	GNPAT	NA	NA	149.181	151.338	147.024	11.8799	8.94651	-0.0417137	1	90.9087	108.726	73.0915	10.9509	3.17738	-0.572856	1	0.608167	0.716	0.500333	-0.215667	0.382399	0.277247	FALSE	NA	NA	NA	no	NA	no	no	NA
10471	isoComp_00010471	geneComp_00003809	ENST00000644483.1	ENSG00000116906.13	Metastasis	Primary_tumor	GNPAT	NA	NA	149.181	151.338	147.024	11.8799	8.94651	-0.0417137	1	29.5658	3.39019	55.7415	2.93531	6.92136	4.03532	0.0701396	0.198183	0.0198667	0.3765	0.356633	0.050382	0.277247	FALSE	NA	NA	NA	no	NA	no	no	NA
10472	isoComp_00010472	geneComp_00003809	transcript6289.chr1.nic	ENSG00000116906.13	Metastasis	Primary_tumor	GNPAT	NA	NA	149.181	151.338	147.024	11.8799	8.94651	-0.0417137	1	27.0369	38.5018	15.572	2.43937	1.62775	-1.30542	0.745353	0.1827	0.259933	0.105467	-0.154467	0.591087	0.277247	FALSE	NA	NA	NA	no	NA	no	no	NA
10473	isoComp_00010473	geneComp_00003809	transcript6293.chr1.nic	ENSG00000116906.13	Metastasis	Primary_tumor	GNPAT	NA	NA	149.181	151.338	147.024	11.8799	8.94651	-0.0417137	1	1.66965	0.719839	2.61946	0.553933	1.20826	1.84912	1	0.0109667	0.00426667	0.0176667	0.0134	0.873511	0.277247	FALSE	NA	NA	NA	no	NA	no	no	NA
10474	isoComp_00010474	geneComp_00003810	ENST00000366639.9	ENSG00000116918.15	Metastasis	Primary_tumor	TSNAX	NA	NA	128.969	114.785	143.152	4.70018	30.3816	0.318587	0.847899	128.969	114.785	143.152	4.70018	30.3816	0.318587	0.724853	1	1	1	0	NA	NA	FALSE	NA	NA	NA	no	NA	no	no	NA
10475	isoComp_00010475	geneComp_00003811	ENST00000358011.8	ENSG00000116922.15	Metastasis	Primary_tumor	AIRIM	NA	NA	82.6937	96.94	68.4474	6.58528	7.22349	-0.502035	0.652127	38.3326	48.1329	28.5324	6.76324	2.03741	-0.754217	0.531137	0.45885	0.4916	0.4261	-0.0655	0.713347	0.713347	FALSE	NA	NA	NA	no	NA	no	no	NA
10476	isoComp_00010476	geneComp_00003811	ENST00000486637.2	ENSG00000116922.15	Metastasis	Primary_tumor	AIRIM	NA	NA	82.6937	96.94	68.4474	6.58528	7.22349	-0.502035	0.652127	44.3611	48.8072	39.915	0.178619	7.39156	-0.290095	0.824557	0.54115	0.5084	0.5739	0.0655	0.713347	0.713347	FALSE	NA	NA	NA	no	NA	no	no	NA
10477	isoComp_00010477	geneComp_00003812	ENST00000373001.4	ENSG00000116954.8	Metastasis	Primary_tumor	RRAGC	NA	NA	91.0881	118.492	63.684	42.2281	12.2252	-0.895686	0.911262	91.0881	118.492	63.684	42.2281	12.2252	-0.895686	1	1	1	1	0	NA	NA	FALSE	NA	NA	NA	no	NA	no	no	NA
10478	isoComp_00010478	geneComp_00003813	ENST00000264187.7	ENSG00000116962.15	Metastasis	Primary_tumor	NID1	NA	NA	76.695	72.2871	81.1029	13.1598	7.96765	0.165992	0.857816	76.695	72.2871	81.1029	13.1598	7.96765	0.165992	0.783475	1	1	1	0	NA	NA	FALSE	NA	NA	NA	no	NA	no	no	NA
10479	isoComp_00010479	geneComp_00003814	ENST00000341872.10	ENSG00000116977.19	Metastasis	Primary_tumor	LGALS8	NA	NA	19.2468	8.22705	30.2665	7.23927	3.19699	1.878	0.591407	16.3939	3.1412	29.6465	2.70951	3.194	3.23437	0.473752	0.75058	0.4078	0.9791	0.5713	1	1	FALSE	NA	NA	NA	no	NA	no	no	NA
10480	isoComp_00010480	geneComp_00003814	ENST00000366584.9	ENSG00000116977.19	Metastasis	Primary_tumor	LGALS8	NA	NA	19.2468	8.22705	30.2665	7.23927	3.19699	1.878	0.591407	2.85291	5.08584	0.619979	4.53019	0.00401845	-3.01595	0.0291694	0.24942	0.5922	0.0209	-0.5713	1	1	FALSE	NA	NA	NA	no	NA	no	no	NA
10481	isoComp_00010481	geneComp_00003815	ENST00000651455.1	ENSG00000116984.15	Metastasis	Primary_tumor	MTR	NA	NA	58.6142	53.7351	63.4933	34.3691	4.62827	0.240699	0.727179	0.93344	1.53444	0.332443	1.26008	0.0019674	-2.17314	1	0.0641	0.122933	0.00526667	-0.117667	1	0.169993	FALSE	NA	NA	NA	no	NA	no	no	NA
10482	isoComp_00010482	geneComp_00003815	ENST00000679569.1	ENSG00000116984.15	Metastasis	Primary_tumor	MTR	NA	NA	58.6142	53.7351	63.4933	34.3691	4.62827	0.240699	0.727179	25.7718	30.1628	21.3807	24.8982	3.36974	-0.496267	1	0.34515	0.3576	0.3327	-0.0249	1	0.169993	TRUE	NA	NA	NA	no	NA	no	no	NA
10483	isoComp_00010483	geneComp_00003815	ENST00000680454.1	ENSG00000116984.15	Metastasis	Primary_tumor	MTR	NA	NA	58.6142	53.7351	63.4933	34.3691	4.62827	0.240699	0.727179	30.6833	19.9803	41.3863	8.781	1.2764	1.0502	0.458713	0.576	0.496233	0.655767	0.159533	0.410967	0.169993	TRUE	NA	NA	NA	no	NA	no	no	NA
10484	isoComp_00010484	geneComp_00003815	ENST00000681102.1	ENSG00000116984.15	Metastasis	Primary_tumor	MTR	NA	NA	58.6142	53.7351	63.4933	34.3691	4.62827	0.240699	0.727179	1.22573	2.05757	0.393879	1.72614	0.00238107	-2.35594	0.517642	0.01475	0.0232333	0.00626667	-0.0169667	1	0.169993	FALSE	NA	NA	NA	no	NA	no	no	NA
10485	isoComp_00010485	geneComp_00003816	ENST00000372827.8	ENSG00000116985.12	Metastasis	Primary_tumor	BMP8B	NA	NA	25.8797	17.3695	34.39	1.15753	11.8561	0.985024	0.405625	25.8797	17.3695	34.39	1.15753	11.8561	0.985024	0.613395	1	1	1	0	NA	NA	FALSE	NA	NA	NA	no	NA	no	no	NA
10486	isoComp_00010486	geneComp_00003817	ENST00000372815.1	ENSG00000116990.12	Metastasis	Primary_tumor	MYCL	NA	NA	125.385	32.9549	217.815	1.71255	36.2078	2.72417	0.517661	53.8244	3.28209	104.367	1.18437	35.346	4.98665	0.325895	0.279767	0.103633	0.4559	0.352267	0.571691	0.847337	FALSE	NA	NA	NA	no	NA	no	no	NA
10487	isoComp_00010487	geneComp_00003817	ENST00000372816.3	ENSG00000116990.12	Metastasis	Primary_tumor	MYCL	NA	NA	125.385	32.9549	217.815	1.71255	36.2078	2.72417	0.517661	38.7192	15.1991	62.2394	1.86752	9.4288	2.03313	0.797853	0.376633	0.4579	0.295367	-0.162533	0.836332	0.847337	FALSE	NA	NA	NA	no	NA	no	no	NA
10488	isoComp_00010488	geneComp_00003817	ENST00000397332.3	ENSG00000116990.12	Metastasis	Primary_tumor	MYCL	NA	NA	125.385	32.9549	217.815	1.71255	36.2078	2.72417	0.517661	32.8411	14.4737	51.2086	0.993042	5.02632	1.82224	0.774768	0.3436	0.438467	0.248733	-0.189733	0.721018	0.847337	FALSE	NA	NA	NA	no	NA	no	no	NA
10489	isoComp_00010489	geneComp_00003818	ENST00000372771.5	ENSG00000117000.9	Metastasis	Primary_tumor	RLF	NA	NA	280.205	315.336	245.075	30.9755	49.7911	-0.363654	0.971762	235.559	280.238	190.88	24.7453	28.9791	-0.55396	0.916716	0.847617	0.8904	0.804833	-0.0855667	0.501626	0.887943	FALSE	NA	NA	NA	no	NA	no	no	NA
10490	isoComp_00010490	geneComp_00003818	transcript1603.chr1.nnic	ENSG00000117000.9	Metastasis	Primary_tumor	RLF	NA	NA	280.205	315.336	245.075	30.9755	49.7911	-0.363654	0.971762	15.8993	11.793	20.0056	3.49729	8.61323	0.761974	0.651717	0.0536833	0.0359333	0.0714333	0.0355	0.57379	0.887943	FALSE	NA	NA	NA	no	NA	no	no	NA
10491	isoComp_00010491	geneComp_00003818	transcript1605.chr1.nnic	ENSG00000117000.9	Metastasis	Primary_tumor	RLF	NA	NA	280.205	315.336	245.075	30.9755	49.7911	-0.363654	0.971762	14.1323	10.9818	17.2829	2.66698	7.74014	0.653758	0.614882	0.0481167	0.0338333	0.0624	0.0285667	0.605063	0.887943	FALSE	NA	NA	NA	no	NA	no	no	NA
10492	isoComp_00010492	geneComp_00003818	transcript1607.chr1.nic	ENSG00000117000.9	Metastasis	Primary_tumor	RLF	NA	NA	280.205	315.336	245.075	30.9755	49.7911	-0.363654	0.971762	14.6145	12.323	16.9059	0.0823172	6.95016	0.455854	1	0.0505333	0.0397667	0.0613	0.0215333	0.990426	0.887943	FALSE	NA	NA	NA	no	NA	no	no	NA
10493	isoComp_00010493	geneComp_00003819	ENST00000366558.7	ENSG00000117009.12	Metastasis	Primary_tumor	KMO	NA	NA	2.28011	3.29387	1.26634	1.61735	0.00861334	-1.37215	0.0972992	0.752975	1.21764	0.288313	0.983181	0.00167915	-2.04099	1	0.22965	0.231633	0.227667	-0.00396667	1	1	FALSE	NA	NA	NA	no	NA	no	no	NA
10494	isoComp_00010494	geneComp_00003819	ENST00000366559.9	ENSG00000117009.12	Metastasis	Primary_tumor	KMO	NA	NA	2.28011	3.29387	1.26634	1.61735	0.00861334	-1.37215	0.0972992	1.52713	2.07624	0.978025	0.647381	0.00693419	-1.07828	0.151899	0.77035	0.768367	0.772333	0.00396667	1	1	FALSE	NA	NA	NA	no	NA	no	no	NA
10495	isoComp_00010495	geneComp_00003820	ENST00000372699.8	ENSG00000117010.17	Metastasis	Primary_tumor	ZNF684	NA	NA	25.5991	17.7782	33.42	6.67734	17.446	0.910223	0.629061	24.6359	17.7782	31.4935	6.67734	17.1141	0.824593	0.613395	0.976683	1	0.953367	-0.0466333	1	1	FALSE	NA	NA	NA	no	NA	no	no	NA
10496	isoComp_00010496	geneComp_00003820	ENST00000648542.1	ENSG00000117010.17	Metastasis	Primary_tumor	ZNF684	NA	NA	25.5991	17.7782	33.42	6.67734	17.446	0.910223	0.629061	0.963234	1.69453e-07	1.92647	8.47264e-08	1.92647	7.59726	1	0.0233167	0	0.0466333	0.0466333	1	1	FALSE	NA	NA	NA	no	NA	no	no	NA
10497	isoComp_00010497	geneComp_00003821	ENST00000326786.4	ENSG00000117036.12	Metastasis	Primary_tumor	ETV3	NA	NA	2.83971	4.05377	1.62564	8.18627e-09	0.81869	-1.31297	0.194062	2.83971	4.05377	1.62564	8.18627e-09	0.81869	-1.31297	1	1	1	1	0	NA	NA	FALSE	NA	NA	NA	no	NA	no	no	NA
10498	isoComp_00010498	geneComp_00003822	ENST00000370841.9	ENSG00000117054.15	Metastasis	Primary_tumor	ACADM	NA	NA	162.419	153.899	170.94	15.9264	40.3735	0.151493	0.946672	64.0792	67.5373	60.6211	0.489167	15.2809	-0.155842	0.933638	0.401867	0.448433	0.3553	-0.0931333	0.609379	0.108992	FALSE	NA	NA	NA	no	NA	no	no	NA
10499	isoComp_00010499	geneComp_00003822	ENST00000526196.5	ENSG00000117054.15	Metastasis	Primary_tumor	ACADM	NA	NA	162.419	153.899	170.94	15.9264	40.3735	0.151493	0.946672	5.0692	1.21244e-08	10.1384	6.06221e-09	5.20855	9.98703	0.151899	0.0257167	0	0.0514333	0.0514333	1	0.108992	FALSE	NA	NA	NA	no	NA	no	no	NA
10500	isoComp_00010500	geneComp_00003822	ENST00000541113.6	ENSG00000117054.15	Metastasis	Primary_tumor	ACADM	NA	NA	162.419	153.899	170.94	15.9264	40.3735	0.151493	0.946672	1.31	1.93151e-07	2.62	9.65753e-08	2.62	8.03889	1	0.0053	0	0.0106	0.0106	1	0.108992	FALSE	NA	NA	NA	no	NA	no	no	NA
10501	isoComp_00010501	geneComp_00003822	ENST00000679530.1	ENSG00000117054.15	Metastasis	Primary_tumor	ACADM	NA	NA	162.419	153.899	170.94	15.9264	40.3735	0.151493	0.946672	24.0098	35.2037	12.8159	1.17248	4.20176	-1.45707	0.586271	0.155233	0.231933	0.0785333	-0.1534	0.381267	0.108992	FALSE	NA	NA	NA	no	NA	no	no	NA
10502	isoComp_00010502	geneComp_00003822	ENST00000679976.1	ENSG00000117054.15	Metastasis	Primary_tumor	ACADM	NA	NA	162.419	153.899	170.94	15.9264	40.3735	0.151493	0.946672	1.13931	1.90181	0.376804	1.58642	0.00226468	-2.30527	1	0.00653333	0.0106333	0.00243333	-0.0082	1	0.108992	FALSE	NA	NA	NA	no	NA	no	no	NA
10503	isoComp_00010503	geneComp_00003822	ENST00000680582.1	ENSG00000117054.15	Metastasis	Primary_tumor	ACADM	NA	NA	162.419	153.899	170.94	15.9264	40.3735	0.151493	0.946672	4.65805	1.95018	7.36593	1.61906	6.97297	1.91184	1	0.0208167	0.0109	0.0307333	0.0198333	0.917827	0.108992	FALSE	NA	NA	NA	no	NA	no	no	NA
10504	isoComp_00010504	geneComp_00003822	ENST00000680694.1	ENSG00000117054.15	Metastasis	Primary_tumor	ACADM	NA	NA	162.419	153.899	170.94	15.9264	40.3735	0.151493	0.946672	1.50114	1.22047e-07	3.00228	1.22047e-07	3.00228	8.23469	1	0.01365	0	0.0273	0.0273	1	0.108992	FALSE	NA	NA	NA	no	NA	no	no	NA
10505	isoComp_00010505	geneComp_00003822	ENST00000680844.1	ENSG00000117054.15	Metastasis	Primary_tumor	ACADM	NA	NA	162.419	153.899	170.94	15.9264	40.3735	0.151493	0.946672	0.966017	1.59219	0.339848	1.31105	0.0020165	-2.19524	1	0.00556667	0.0089	0.00223333	-0.00666667	1	0.108992	FALSE	NA	NA	NA	no	NA	no	no	NA
10506	isoComp_00010506	geneComp_00003822	ENST00000681289.1	ENSG00000117054.15	Metastasis	Primary_tumor	ACADM	NA	NA	162.419	153.899	170.94	15.9264	40.3735	0.151493	0.946672	1.61526	2.76846	0.462058	2.37168	0.00285635	-2.55725	0.517642	0.0092	0.0153667	0.00303333	-0.0123333	1	0.108992	TRUE	NA	NA	NA	no	NA	no	no	NA
10507	isoComp_00010507	geneComp_00003822	ENST00000681430.1	ENSG00000117054.15	Metastasis	Primary_tumor	ACADM	NA	NA	162.419	153.899	170.94	15.9264	40.3735	0.151493	0.946672	1.16551	1.84034e-07	2.33103	9.20169e-08	2.33103	7.87097	1	0.00471667	0	0.00943333	0.00943333	1	0.108992	TRUE	NA	NA	NA	no	NA	no	no	NA
10508	isoComp_00010508	geneComp_00003822	ENST00000681450.1	ENSG00000117054.15	Metastasis	Primary_tumor	ACADM	NA	NA	162.419	153.899	170.94	15.9264	40.3735	0.151493	0.946672	3.20757	2.66317e-07	6.41514	1.33159e-07	6.41514	9.32754	0.276463	0.0129667	0	0.0259333	0.0259333	1	0.108992	FALSE	NA	NA	NA	no	NA	no	no	NA
10509	isoComp_00010509	geneComp_00003822	ENST00000681916.1	ENSG00000117054.15	Metastasis	Primary_tumor	ACADM	NA	NA	162.419	153.899	170.94	15.9264	40.3735	0.151493	0.946672	23.751	14.9877	32.5142	0.609478	5.29557	1.11677	1	0.148517	0.100133	0.1969	0.0967667	0.827846	0.108992	FALSE	NA	NA	NA	no	NA	no	no	NA
10510	isoComp_00010510	geneComp_00003822	transcript2536.chr1.nic	ENSG00000117054.15	Metastasis	Primary_tumor	ACADM	NA	NA	162.419	153.899	170.94	15.9264	40.3735	0.151493	0.946672	21.807	21.5365	22.0775	5.85418	2.46051	0.0357817	0.706371	0.142	0.1353	0.1487	0.0134	0.509711	0.108992	FALSE	NA	NA	NA	no	NA	no	no	NA
10511	isoComp_00010511	geneComp_00003822	transcript2538.chr1.nic	ENSG00000117054.15	Metastasis	Primary_tumor	ACADM	NA	NA	162.419	153.899	170.94	15.9264	40.3735	0.151493	0.946672	8.14033	6.4212	9.85946	3.23803	2.69256	0.617883	1	0.0478833	0.0384	0.0573667	0.0189667	0.683287	0.108992	FALSE	NA	NA	NA	no	NA	no	no	NA
10512	isoComp_00010512	geneComp_00003823	ENST00000477717.6	ENSG00000117069.15	Metastasis	Primary_tumor	ST6GALNAC5	NA	NA	266.264	255.562	276.966	95.4822	81.5788	0.116031	0.78559	244.739	237.545	251.933	87.6908	78.5995	0.0848384	0.900499	0.913633	0.9331	0.894167	-0.0389333	0.637237	0.637237	TRUE	NA	NA	NA	no	NA	no	no	NA
10513	isoComp_00010513	geneComp_00003823	transcript2548.chr1.nnic	ENSG00000117069.15	Metastasis	Primary_tumor	ST6GALNAC5	NA	NA	266.264	255.562	276.966	95.4822	81.5788	0.116031	0.78559	21.5245	18.0167	25.0322	7.79463	3.02493	0.47423	0.706371	0.0863667	0.0669	0.105833	0.0389333	0.637237	0.637237	FALSE	NA	NA	NA	no	NA	no	no	NA
10514	isoComp_00010514	geneComp_00003824	ENST00000302035.11	ENSG00000117090.16	Metastasis	Primary_tumor	SLAMF1	NA	NA	15.109	22.2329	7.98496	1.43495	7.98496	-1.47618	0.825771	15.109	22.2329	7.98496	1.43495	7.98496	-1.47618	0.614882	1	1	1	0	NA	NA	FALSE	NA	NA	NA	no	NA	no	no	NA
10515	isoComp_00010515	geneComp_00003825	ENST00000368045.3	ENSG00000117091.10	Metastasis	Primary_tumor	CD48	NA	NA	20.6231	28.3471	12.8991	1.81276	5.25226	-1.13532	0.447768	1.99085	1.50802e-09	3.9817	1.50802e-09	1.99854	8.64086	0.517642	0.1375	0	0.275	0.275	1	1	FALSE	NA	NA	NA	no	NA	no	no	NA
10516	isoComp_00010516	geneComp_00003825	ENST00000368046.8	ENSG00000117091.10	Metastasis	Primary_tumor	CD48	NA	NA	20.6231	28.3471	12.8991	1.81276	5.25226	-1.13532	0.447768	18.6323	28.3471	8.91743	1.81276	4.1258	-1.6674	0.517873	0.8625	1	0.725	-0.275	1	1	FALSE	NA	NA	NA	no	NA	no	no	NA
10517	isoComp_00010517	geneComp_00003826	ENST00000370730.5	ENSG00000117114.21	Metastasis	Primary_tumor	ADGRL2	NA	NA	95.5675	43.1757	147.959	2.43223	56.121	1.77667	0.353065	50.4545	37.8434	63.0656	2.58377	35.6726	0.736659	0.773337	0.590983	0.8753	0.306667	-0.568633	0.331734	0.0905385	FALSE	NA	NA	NA	no	NA	no	no	NA
10518	isoComp_00010518	geneComp_00003826	ENST00000464775.6	ENSG00000117114.21	Metastasis	Primary_tumor	ADGRL2	NA	NA	95.5675	43.1757	147.959	2.43223	56.121	1.77667	0.353065	2.7583	1.64956e-07	5.51661	8.24781e-08	5.51661	9.11023	0.517642	0.0124667	0	0.0249333	0.0249333	1	0.0905385	FALSE	NA	NA	NA	no	NA	no	no	NA
10519	isoComp_00010519	geneComp_00003826	ENST00000674209.1	ENSG00000117114.21	Metastasis	Primary_tumor	ADGRL2	NA	NA	95.5675	43.1757	147.959	2.43223	56.121	1.77667	0.353065	4.03546	1.62413e-07	8.07093	8.12064e-08	4.72182	9.65835	0.276463	0.0194167	0	0.0388333	0.0388333	1	0.0905385	FALSE	NA	NA	NA	no	NA	no	no	NA
10520	isoComp_00010520	geneComp_00003826	ENST00000674393.1	ENSG00000117114.21	Metastasis	Primary_tumor	ADGRL2	NA	NA	95.5675	43.1757	147.959	2.43223	56.121	1.77667	0.353065	16.0186	3.20401	28.8332	0.445066	27.3666	3.16578	0.362524	0.11955	0.0735333	0.165567	0.0920333	0.197008	0.0905385	FALSE	NA	NA	NA	no	NA	no	no	NA
10521	isoComp_00010521	geneComp_00003826	ENST00000674442.1	ENSG00000117114.21	Metastasis	Primary_tumor	ADGRL2	NA	NA	95.5675	43.1757	147.959	2.43223	56.121	1.77667	0.353065	22.3006	2.12823	42.4731	0.603861	10.422	4.3124	0.473752	0.257583	0.0511667	0.464	0.412833	0.297395	0.0905385	FALSE	NA	NA	NA	no	NA	no	no	NA
10522	isoComp_00010522	geneComp_00003827	ENST00000375486.9	ENSG00000117115.13	Metastasis	Primary_tumor	PADI2	NA	NA	40.1966	57.3276	23.0655	51.0172	23.0655	-1.31312	0.357073	40.1966	57.3276	23.0655	51.0172	23.0655	-1.31312	0.216291	1	1	1	0	NA	NA	FALSE	NA	NA	NA	no	NA	no	no	NA
10523	isoComp_00010523	geneComp_00003828	ENST00000375499.8	ENSG00000117118.11	Metastasis	Primary_tumor	SDHB	NA	NA	46.0527	8.39436	83.7111	0.489163	26.6964	3.31638	0.472746	31.1402	2.71356	59.5669	0.248041	11.3919	4.45119	0.706371	0.544933	0.322	0.767867	0.445867	0.902859	0.290306	FALSE	NA	NA	NA	no	NA	no	no	NA
10524	isoComp_00010524	geneComp_00003828	ENST00000463045.3	ENSG00000117118.11	Metastasis	Primary_tumor	SDHB	NA	NA	46.0527	8.39436	83.7111	0.489163	26.6964	3.31638	0.472746	2.26619	4.53238	0	3.74048e-09	0	-8.8273	1	0.2718	0.5436	0	-0.5436	1	0.290306	FALSE	NA	NA	NA	no	NA	no	no	NA
10525	isoComp_00010525	geneComp_00003828	ENST00000491274.6	ENSG00000117118.11	Metastasis	Primary_tumor	SDHB	NA	NA	46.0527	8.39436	83.7111	0.489163	26.6964	3.31638	0.472746	12.6463	1.14842	24.1442	0.241153	15.8083	4.38204	0.35294	0.18325	0.134367	0.232133	0.0977667	0.460198	0.290306	FALSE	NA	NA	NA	no	NA	no	no	NA
10526	isoComp_00010526	geneComp_00003829	ENST00000375535.4	ENSG00000117122.14	Metastasis	Primary_tumor	MFAP2	NA	NA	41.4899	22.4438	60.5361	0.536148	2.69643	1.43107	0.743695	29.3377	19.9074	38.7679	0.27013	5.06191	0.961207	0.882879	0.764133	0.887433	0.640833	-0.2466	0.96617	0.785023	FALSE	NA	NA	NA	no	NA	no	no	NA
10527	isoComp_00010527	geneComp_00003829	transcript617.chr1.nnic	ENSG00000117122.14	Metastasis	Primary_tumor	MFAP2	NA	NA	41.4899	22.4438	60.5361	0.536148	2.69643	1.43107	0.743695	2.85367	1.15728	4.55006	0.0075692	1.97323	1.9659	1	0.0629833	0.0516333	0.0743333	0.0227	0.562659	0.785023	TRUE	NA	NA	NA	no	NA	no	no	NA
10528	isoComp_00010528	geneComp_00003829	transcript619.chr1.nnic	ENSG00000117122.14	Metastasis	Primary_tumor	MFAP2	NA	NA	41.4899	22.4438	60.5361	0.536148	2.69643	1.43107	0.743695	9.2986	1.37913	17.2181	0.273864	3.07789	3.63251	0.717477	0.1729	0.0609333	0.284867	0.223933	0.643086	0.785023	FALSE	NA	NA	NA	no	NA	no	no	NA
10529	isoComp_00010529	geneComp_00003830	ENST00000370654.6	ENSG00000117133.11	Metastasis	Primary_tumor	RPF1	NA	NA	74.0999	77.981	70.2189	7.91248	9.49726	-0.151244	0.908843	69.2717	75.9531	62.5904	6.30325	10.1055	-0.279127	1	0.930883	0.977567	0.8842	-0.0933667	0.691186	0.691186	FALSE	NA	NA	NA	no	NA	no	no	NA
10530	isoComp_00010530	geneComp_00003830	transcript2635.chr1.nic	ENSG00000117133.11	Metastasis	Primary_tumor	RPF1	NA	NA	74.0999	77.981	70.2189	7.91248	9.49726	-0.151244	0.908843	4.8282	2.02795	7.62846	1.69904	1.51348	1.90616	1	0.0691167	0.0224333	0.1158	0.0933667	0.691186	0.691186	FALSE	NA	NA	NA	no	NA	no	no	NA
10531	isoComp_00010531	geneComp_00003831	ENST00000367264.7	ENSG00000117139.18	Metastasis	Primary_tumor	KDM5B	NA	NA	68.1197	62.4646	73.7747	32.4314	34.6459	0.240053	0.780498	18.0907	27.2791	8.90227	7.5469	8.90227	-1.61446	0.276218	0.32015	0.576933	0.0633667	-0.513567	0.105934	0.0875828	FALSE	NA	NA	NA	no	NA	no	no	NA
10532	isoComp_00010532	geneComp_00003831	ENST00000367265.9	ENSG00000117139.18	Metastasis	Primary_tumor	KDM5B	NA	NA	68.1197	62.4646	73.7747	32.4314	34.6459	0.240053	0.780498	4.10653	7.48059	0.73247	6.80577	0.00489475	-3.33467	0.00425733	0.0412667	0.0665333	0.016	-0.0505333	1	0.0875828	FALSE	NA	NA	NA	no	NA	no	no	NA
10533	isoComp_00010533	geneComp_00003831	ENST00000647657.1	ENSG00000117139.18	Metastasis	Primary_tumor	KDM5B	NA	NA	68.1197	62.4646	73.7747	32.4314	34.6459	0.240053	0.780498	16.4013	22.3542	10.4484	14.7678	5.74294	-1.09653	0.651717	0.210867	0.286367	0.135367	-0.151	0.434048	0.0875828	FALSE	NA	NA	NA	no	NA	no	no	NA
10534	isoComp_00010534	geneComp_00003831	ENST00000648473.1	ENSG00000117139.18	Metastasis	Primary_tumor	KDM5B	NA	NA	68.1197	62.4646	73.7747	32.4314	34.6459	0.240053	0.780498	10.4782	2.92445	18.0319	2.49898	17.5408	2.62019	0.759991	0.0817	0.0277667	0.135633	0.107867	0.852953	0.0875828	FALSE	NA	NA	NA	no	NA	no	no	NA
10535	isoComp_00010535	geneComp_00003831	ENST00000649770.1	ENSG00000117139.18	Metastasis	Primary_tumor	KDM5B	NA	NA	68.1197	62.4646	73.7747	32.4314	34.6459	0.240053	0.780498	3.07787	1.57309e-07	6.15575	1.57309e-07	6.15575	9.26811	0.276463	0.1271	0	0.2542	0.2542	1	0.0875828	FALSE	NA	NA	NA	no	NA	no	no	NA
10536	isoComp_00010536	geneComp_00003831	ENST00000650368.1	ENSG00000117139.18	Metastasis	Primary_tumor	KDM5B	NA	NA	68.1197	62.4646	73.7747	32.4314	34.6459	0.240053	0.780498	9.91738	2.42626	17.4085	1.03625	10.203	2.83788	0.759991	0.152583	0.0423667	0.2628	0.220433	0.785539	0.0875828	FALSE	NA	NA	NA	no	NA	no	no	NA
10537	isoComp_00010537	geneComp_00003831	ENST00000650417.1	ENSG00000117139.18	Metastasis	Primary_tumor	KDM5B	NA	NA	68.1197	62.4646	73.7747	32.4314	34.6459	0.240053	0.780498	3.84192	1.83101e-07	7.68384	9.15506e-08	7.68384	9.58753	0.276463	0.02735	0	0.0547	0.0547	1	0.0875828	FALSE	NA	NA	NA	no	NA	no	no	NA
10538	isoComp_00010538	geneComp_00003831	ENST00000650569.1	ENSG00000117139.18	Metastasis	Primary_tumor	KDM5B	NA	NA	68.1197	62.4646	73.7747	32.4314	34.6459	0.240053	0.780498	2.20581	2.35131e-07	4.41161	1.17565e-07	4.41161	8.78839	0.517642	0.0389667	0	0.0779333	0.0779333	1	0.0875828	FALSE	NA	NA	NA	no	NA	no	no	NA
10539	isoComp_00010539	geneComp_00003832	ENST00000367925.6	ENSG00000117143.14	Metastasis	Primary_tumor	UAP1	NA	NA	180.62	272.883	88.3559	7.9075	15.4006	-1.62678	0.251448	85.0934	129.16	41.027	16.5603	9.08337	-1.65427	0.23029	0.463483	0.470967	0.456	-0.0149667	0.879545	0.522404	FALSE	NA	NA	NA	no	NA	no	no	NA
10540	isoComp_00010540	geneComp_00003832	ENST00000367926.9	ENSG00000117143.14	Metastasis	Primary_tumor	UAP1	NA	NA	180.62	272.883	88.3559	7.9075	15.4006	-1.62678	0.251448	35.1274	56.3587	13.8961	12.6513	4.81657	-2.01918	0.176027	0.18555	0.209033	0.162067	-0.0469667	0.564358	0.522404	FALSE	NA	NA	NA	no	NA	no	no	NA
10541	isoComp_00010541	geneComp_00003832	ENST00000486089.1	ENSG00000117143.14	Metastasis	Primary_tumor	UAP1	NA	NA	180.62	272.883	88.3559	7.9075	15.4006	-1.62678	0.251448	1.50881	2.57295	0.444679	2.19302	0.00273362	-2.5061	0.517642	0.00753333	0.00973333	0.00533333	-0.0044	1	0.522404	NA	NA	NA	NA	NA	NA	NA	NA	NA
10542	isoComp_00010542	geneComp_00003832	transcript4918.chr1.nnic	ENSG00000117143.14	Metastasis	Primary_tumor	UAP1	NA	NA	180.62	272.883	88.3559	7.9075	15.4006	-1.62678	0.251448	58.89	84.7919	32.9881	5.11777	5.43669	-1.36172	0.402309	0.34345	0.3103	0.3766	0.0663	0.565461	0.522404	FALSE	NA	NA	NA	no	NA	no	no	NA
10543	isoComp_00010543	geneComp_00003833	ENST00000375406.2	ENSG00000117148.8	Metastasis	Primary_tumor	ACTL8	NA	NA	6.9469	1.88822	12.0056	0.68539	6.22802	2.66218	1	6.9469	1.88822	12.0056	0.68539	6.22802	2.66218	1	1	1	1	0	NA	NA	FALSE	NA	NA	NA	no	NA	no	no	NA
10544	isoComp_00010544	geneComp_00003834	ENST00000370630.6	ENSG00000117151.13	Metastasis	Primary_tumor	CTBS	NA	NA	76.828	66.023	87.6331	1.64077	18.9555	0.408453	0.931297	41.4485	33.3063	49.5907	4.93918	12.4619	0.574132	0.816503	0.5286	0.502333	0.554867	0.0525333	0.77634	0.932697	FALSE	NA	NA	NA	no	NA	no	no	NA
10545	isoComp_00010545	geneComp_00003834	ENST00000477677.5	ENSG00000117151.13	Metastasis	Primary_tumor	CTBS	NA	NA	76.828	66.023	87.6331	1.64077	18.9555	0.408453	0.931297	33.2085	31.2386	35.1784	4.87316	6.03014	0.171309	1	0.445583	0.476067	0.4151	-0.0609667	0.706306	0.932697	FALSE	NA	NA	NA	no	NA	no	no	NA
10546	isoComp_00010546	geneComp_00003834	transcript2634.chr1.nic	ENSG00000117151.13	Metastasis	Primary_tumor	CTBS	NA	NA	76.828	66.023	87.6331	1.64077	18.9555	0.408453	0.931297	2.17107	1.47813	2.86401	1.20161	2.52959	0.949567	1	0.0257833	0.0215667	0.03	0.00843333	0.758568	0.932697	FALSE	NA	NA	NA	no	NA	no	no	NA
10547	isoComp_00010547	geneComp_00003835	ENST00000421743.6	ENSG00000117152.14	Metastasis	Primary_tumor	RGS4	NA	NA	52.3778	94.6549	10.1008	71.8168	1.49275	-3.22693	0.238575	52.3778	94.6549	10.1008	71.8168	1.49275	-3.22693	0.216291	1	1	1	0	NA	NA	FALSE	NA	NA	NA	no	NA	no	no	NA
10548	isoComp_00010548	geneComp_00003836	ENST00000367259.1	ENSG00000117153.16	Metastasis	Primary_tumor	KLHL12	NA	NA	151.34	181.385	121.295	22.694	14.0292	-0.580493	0.931428	6.38628	10.3454	2.42714	3.74877e-07	2.42714	-2.08713	0.759991	0.04055	0.0588667	0.0222333	-0.0366333	0.812444	0.812444	FALSE	NA	NA	NA	no	NA	no	no	NA
10549	isoComp_00010549	geneComp_00003836	ENST00000367261.8	ENSG00000117153.16	Metastasis	Primary_tumor	KLHL12	NA	NA	151.34	181.385	121.295	22.694	14.0292	-0.580493	0.931428	144.954	171.04	118.868	22.694	15.2353	-0.524931	0.967446	0.95945	0.941133	0.977767	0.0366333	0.812444	0.812444	FALSE	NA	NA	NA	no	NA	no	no	NA
10550	isoComp_00010550	geneComp_00003837	ENST00000342203.8	ENSG00000117155.17	Metastasis	Primary_tumor	SSX2IP	NA	NA	222.629	57.0479	388.209	11.5037	57.5277	2.76637	0.273178	107.494	9.18395	205.803	8.43326	30.1453	4.48451	0.0264407	0.324683	0.1192	0.530167	0.410967	0.165791	0.391649	FALSE	NA	NA	NA	no	NA	no	no	NA
10551	isoComp_00010551	geneComp_00003837	ENST00000437941.6	ENSG00000117155.17	Metastasis	Primary_tumor	SSX2IP	NA	NA	222.629	57.0479	388.209	11.5037	57.5277	2.76637	0.273178	107.888	45.7674	170.009	1.44175	24.8178	1.89299	0.206811	0.645667	0.8526	0.438733	-0.413867	0.182786	0.391649	FALSE	NA	NA	NA	no	NA	no	no	NA
10552	isoComp_00010552	geneComp_00003837	ENST00000605755.5	ENSG00000117155.17	Metastasis	Primary_tumor	SSX2IP	NA	NA	222.629	57.0479	388.209	11.5037	57.5277	2.76637	0.273178	7.24667	2.09649	12.3969	1.75177	3.59065	2.55822	1	0.0296667	0.0282333	0.0311	0.00286667	1	0.391649	FALSE	NA	NA	NA	no	NA	no	no	NA
10553	isoComp_00010553	geneComp_00003838	ENST00000370574.4	ENSG00000117174.11	Metastasis	Primary_tumor	ZNHIT6	NA	NA	87.7278	78.8418	96.6138	12.2525	4.37246	0.293235	1	87.7278	78.8418	96.6138	12.2525	4.37246	0.293235	0.948711	1	1	1	0	NA	NA	FALSE	NA	NA	NA	no	NA	no	no	NA
10554	isoComp_00010554	geneComp_00003839	ENST00000375105.8	ENSG00000117215.15	Metastasis	Primary_tumor	PLA2G2D	NA	NA	9.74903	1.4807	18.0174	1.20516	17.6841	3.59613	0.0591213	9.74903	1.4807	18.0174	1.20516	17.6841	3.59613	0.171074	1	1	1	0	NA	NA	FALSE	NA	NA	NA	no	NA	no	no	NA
10555	isoComp_00010555	geneComp_00003840	ENST00000264515.11	ENSG00000117222.14	Metastasis	Primary_tumor	RBBP5	NA	NA	161.749	118.184	205.314	15.0834	15.0384	0.796746	1	95.8558	111.078	80.6334	9.01678	15.6458	-0.462079	0.905865	0.675833	0.950567	0.4011	-0.549467	0.0465035	0.0465035	FALSE	0	1	TRUE	yes	Nucleus	yes	no	TRUE
10556	isoComp_00010556	geneComp_00003840	ENST00000367164.1	ENSG00000117222.14	Metastasis	Primary_tumor	RBBP5	NA	NA	161.749	118.184	205.314	15.0834	15.0384	0.796746	1	65.8934	7.10588	124.681	6.37896	25.1284	4.13117	0.125485	0.324167	0.0494333	0.5989	0.549467	0.0465035	0.0465035	FALSE	0	1	TRUE	yes	Nucleus	yes	no	TRUE
10557	isoComp_00010557	geneComp_00003841	ENST00000370481.9	ENSG00000117226.12	Metastasis	Primary_tumor	GBP3	NA	NA	154.699	172.725	136.673	25.0771	56.2294	-0.337727	1	132.054	165.642	98.467	28.4214	29.6699	-0.750295	0.821502	0.872517	0.951367	0.793667	-0.1577	1	1	FALSE	NA	NA	NA	no	NA	no	no	NA
10558	isoComp_00010558	geneComp_00003841	ENST00000493594.6	ENSG00000117226.12	Metastasis	Primary_tumor	GBP3	NA	NA	154.699	172.725	136.673	25.0771	56.2294	-0.337727	1	12.3882	3.3651	21.4113	2.90499	20.8861	2.66604	0.789935	0.0574	0.0246667	0.0901333	0.0654667	1	1	FALSE	NA	NA	NA	no	NA	no	no	NA
10559	isoComp_00010559	geneComp_00003841	transcript2741.chr1.nic	ENSG00000117226.12	Metastasis	Primary_tumor	GBP3	NA	NA	154.699	172.725	136.673	25.0771	56.2294	-0.337727	1	4.5976	1.2388	7.95641	0.991722	4.28042	2.67339	1	0.0291667	0.009	0.0493333	0.0403333	1	1	FALSE	NA	NA	NA	no	NA	no	no	NA
10560	isoComp_00010560	geneComp_00003841	transcript2742.chr1.nic	ENSG00000117226.12	Metastasis	Primary_tumor	GBP3	NA	NA	154.699	172.725	136.673	25.0771	56.2294	-0.337727	1	3.66758	2.47891	4.85625	8.58394e-09	1.67223	0.967298	0.416925	0.027	0.0149667	0.0390333	0.0240667	1	1	FALSE	NA	NA	NA	no	NA	no	no	NA
10561	isoComp_00010561	geneComp_00003841	transcript2744.chr1.nic	ENSG00000117226.12	Metastasis	Primary_tumor	GBP3	NA	NA	154.699	172.725	136.673	25.0771	56.2294	-0.337727	1	1.99085	1.50802e-09	3.9817	1.50802e-09	1.99854	8.64086	0.517642	0.0139167	0	0.0278333	0.0278333	1	1	FALSE	NA	NA	NA	no	NA	no	no	NA
10562	isoComp_00010562	geneComp_00003842	ENST00000370473.5	ENSG00000117228.11	Metastasis	Primary_tumor	GBP1	NA	NA	258.326	271.178	245.473	6.2382	100.569	-0.14367	0.82443	184.445	223.255	145.635	4.74655	32.5359	-0.616305	0.894352	0.757567	0.823333	0.6918	-0.131533	0.363745	0.26126	FALSE	NA	NA	NA	no	NA	no	no	NA
10563	isoComp_00010563	geneComp_00003842	ENST00000459831.2	ENSG00000117228.11	Metastasis	Primary_tumor	GBP1	NA	NA	258.326	271.178	245.473	6.2382	100.569	-0.14367	0.82443	65.3752	47.9228	82.8276	1.49166	51.8226	0.789273	0.196822	0.223133	0.176667	0.2696	0.0929333	0.571176	0.26126	FALSE	NA	NA	NA	no	NA	no	no	NA
10564	isoComp_00010564	geneComp_00003842	ENST00000495131.2	ENSG00000117228.11	Metastasis	Primary_tumor	GBP1	NA	NA	258.326	271.178	245.473	6.2382	100.569	-0.14367	0.82443	5.53859	3.12819e-07	11.0772	1.5641e-07	11.0772	10.1146	0.0856427	0.0125667	0	0.0251333	0.0251333	1	0.26126	TRUE	NA	NA	NA	no	NA	no	no	NA
10565	isoComp_00010565	geneComp_00003842	ENST00000681280.1	ENSG00000117228.11	Metastasis	Primary_tumor	GBP1	NA	NA	258.326	271.178	245.473	6.2382	100.569	-0.14367	0.82443	2.96676	2.59762e-07	5.93352	1.29881e-07	5.93352	9.21514	0.276463	0.00673333	0	0.0134667	0.0134667	1	0.26126	FALSE	NA	NA	NA	no	NA	no	no	NA
10566	isoComp_00010566	geneComp_00003843	ENST00000477167.5	ENSG00000117245.13	Metastasis	Primary_tumor	KIF17	NA	NA	1.13148	1.18185e-07	2.26297	5.90925e-08	2.26297	7.82842	1	1.13148	1.18185e-07	2.26297	5.90925e-08	2.26297	7.82842	1	1	1	1	0	NA	NA	FALSE	NA	NA	NA	no	NA	no	no	NA
10567	isoComp_00010567	geneComp_00003844	ENST00000313835.14	ENSG00000117262.19	Metastasis	Primary_tumor	GPR89A	NA	NA	86.97	39.1996	134.741	1.53516	29.4833	1.78101	0.532219	60.37	4.02759	116.712	0.94072	30.3125	4.85344	0.807645	0.4767	0.1012	0.8522	0.751	0.50907	0.50907	FALSE	NA	NA	NA	no	NA	no	no	NA
10568	isoComp_00010568	geneComp_00003844	ENST00000460277.5	ENSG00000117262.19	Metastasis	Primary_tumor	GPR89A	NA	NA	86.97	39.1996	134.741	1.53516	29.4833	1.78101	0.532219	26.6	35.172	18.028	0.595421	0.973538	-0.963795	0.613395	0.5233	0.8988	0.1478	-0.751	0.50907	0.50907	FALSE	NA	NA	NA	no	NA	no	no	NA
10569	isoComp_00010569	geneComp_00003845	ENST00000360066.6	ENSG00000117266.16	Metastasis	Primary_tumor	CDK18	NA	NA	13.022	3.2696	22.7744	1.49738	7.75138	2.79646	0.450187	5.61443	1.58152	9.64733	0.118859	6.19948	2.60122	1	0.534317	0.6675	0.401133	-0.266367	0.387053	0.387053	FALSE	NA	NA	NA	no	NA	no	no	NA
10570	isoComp_00010570	geneComp_00003845	ENST00000429964.7	ENSG00000117266.16	Metastasis	Primary_tumor	CDK18	NA	NA	13.022	3.2696	22.7744	1.49738	7.75138	2.79646	0.450187	7.40758	1.68807	13.1271	1.38588	4.34146	2.95168	0.717477	0.465683	0.3325	0.598867	0.266367	0.387053	0.387053	FALSE	NA	NA	NA	no	NA	no	no	NA
10571	isoComp_00010571	geneComp_00003846	ENST00000235932.8	ENSG00000117280.13	Metastasis	Primary_tumor	RAB29	NA	NA	37.8591	52.4023	23.3159	32.242	9.6337	-1.16797	0.571627	16.5133	25.5431	7.48347	17.7594	2.8485	-1.76979	1	0.401717	0.407133	0.3963	-0.0108333	0.581013	0.519925	FALSE	NA	NA	NA	no	NA	no	no	NA
10572	isoComp_00010572	geneComp_00003846	ENST00000367139.8	ENSG00000117280.13	Metastasis	Primary_tumor	RAB29	NA	NA	37.8591	52.4023	23.3159	32.242	9.6337	-1.16797	0.571627	15.3583	23.3469	7.36961	12.7237	4.13767	-1.66223	1	0.383933	0.513133	0.254733	-0.2584	0.765866	0.519925	FALSE	NA	NA	NA	no	NA	no	no	NA
10573	isoComp_00010573	geneComp_00003846	transcript5714.chr1.nnic	ENSG00000117280.13	Metastasis	Primary_tumor	RAB29	NA	NA	37.8591	52.4023	23.3159	32.242	9.6337	-1.16797	0.571627	5.98754	3.51228	8.4628	1.79177	4.35558	1.26633	0.266648	0.214333	0.0797333	0.348933	0.2692	0.258339	0.519925	FALSE	NA	NA	NA	no	NA	no	no	NA
10574	isoComp_00010574	geneComp_00003847	ENST00000357071.8	ENSG00000117298.16	Metastasis	Primary_tumor	ECE1	NA	NA	114.41	53.9128	174.908	1.10202	47.1221	1.69771	0.935278	14.7464	12.0355	17.4574	3.32829	3.16567	0.536166	1	0.16475	0.221067	0.108433	-0.112633	0.8873	0.982271	FALSE	NA	NA	NA	no	NA	no	no	NA
10575	isoComp_00010575	geneComp_00003847	ENST00000374893.11	ENSG00000117298.16	Metastasis	Primary_tumor	ECE1	NA	NA	114.41	53.9128	174.908	1.10202	47.1221	1.69771	0.935278	49.2839	20.6196	77.9481	0.758024	20.4072	1.91798	0.917263	0.417833	0.383267	0.4524	0.0691333	0.937387	0.982271	FALSE	NA	NA	NA	no	NA	no	no	NA
10576	isoComp_00010576	geneComp_00003847	ENST00000415912.6	ENSG00000117298.16	Metastasis	Primary_tumor	ECE1	NA	NA	114.41	53.9128	174.908	1.10202	47.1221	1.69771	0.935278	50.3799	21.2577	79.5021	1.57114	24.4663	1.90251	1	0.4174	0.395633	0.439167	0.0435333	0.874052	0.982271	FALSE	NA	NA	NA	no	NA	no	no	NA
10577	isoComp_00010577	geneComp_00003848	ENST00000374487.6	ENSG00000117305.15	Metastasis	Primary_tumor	HMGCL	NA	NA	49.3526	62.6779	36.0273	12.2848	3.68507	-0.798696	0.751234	3.62495	3.01381	4.23608	2.57534	2.25875	0.489763	0.650155	0.0981667	0.0625	0.133833	0.0713333	0.553327	0.968897	FALSE	NA	NA	NA	no	NA	no	no	NA
10578	isoComp_00010578	geneComp_00003848	ENST00000374490.8	ENSG00000117305.15	Metastasis	Primary_tumor	HMGCL	NA	NA	49.3526	62.6779	36.0273	12.2848	3.68507	-0.798696	0.751234	18.0422	26.0969	9.98754	0.558145	3.04385	-1.38479	0.651717	0.355733	0.4425	0.268967	-0.173533	0.817606	0.968897	FALSE	NA	NA	NA	no	NA	no	no	NA
10579	isoComp_00010579	geneComp_00003848	ENST00000436439.6	ENSG00000117305.15	Metastasis	Primary_tumor	HMGCL	NA	NA	49.3526	62.6779	36.0273	12.2848	3.68507	-0.798696	0.751234	8.53542	11.1398	5.93108	0.705977	2.02897	-0.908217	1	0.171333	0.186267	0.1564	-0.0298667	0.893551	0.968897	FALSE	NA	NA	NA	no	NA	no	no	NA
10580	isoComp_00010580	geneComp_00003848	ENST00000513148.1	ENSG00000117305.15	Metastasis	Primary_tumor	HMGCL	NA	NA	49.3526	62.6779	36.0273	12.2848	3.68507	-0.798696	0.751234	3.93303	1.47792	6.38814	1.20132	6.05323	2.10435	1	0.0961	0.0183667	0.173833	0.155467	0.693072	0.968897	FALSE	NA	NA	NA	no	NA	no	no	NA
10581	isoComp_00010581	geneComp_00003848	transcript820.chr1.nnic	ENSG00000117305.15	Metastasis	Primary_tumor	HMGCL	NA	NA	49.3526	62.6779	36.0273	12.2848	3.68507	-0.798696	0.751234	15.217	20.9495	9.48445	11.7568	4.13164	-1.14245	1	0.278683	0.290367	0.267	-0.0233667	0.706012	0.968897	FALSE	NA	NA	NA	no	NA	no	no	NA
10582	isoComp_00010582	geneComp_00003849	ENST00000481736.5	ENSG00000117308.15	Metastasis	Primary_tumor	GALE	NA	NA	28.0279	17.1913	38.8644	3.01777	14.7211	1.1763	0.648386	7.7718	2.47672	13.0669	2.09359	10.2564	2.3947	0.717477	0.172933	0.113033	0.232833	0.1198	0.916567	0.916567	FALSE	NA	NA	NA	no	NA	no	no	NA
10583	isoComp_00010583	geneComp_00003849	ENST00000617979.5	ENSG00000117308.15	Metastasis	Primary_tumor	GALE	NA	NA	28.0279	17.1913	38.8644	3.01777	14.7211	1.1763	0.648386	20.2561	14.7146	25.7975	0.970897	4.51828	0.809562	0.554823	0.827067	0.886967	0.767167	-0.1198	0.916567	0.916567	FALSE	NA	NA	NA	no	NA	no	no	NA
10584	isoComp_00010584	geneComp_00003850	ENST00000374561.6	ENSG00000117318.9	Metastasis	Primary_tumor	ID3	NA	NA	15.3509	1.88888	28.8129	0.685811	5.39096	3.92399	0.0591213	15.3509	1.88888	28.8129	0.685811	5.39096	3.92399	0.567983	1	1	1	0	NA	NA	FALSE	NA	NA	NA	no	NA	no	no	NA
10585	isoComp_00010585	geneComp_00003851	ENST00000367057.8	ENSG00000117322.19	Metastasis	Primary_tumor	CR2	NA	NA	53.5425	101.116	5.96897	72.2728	3.68636	-4.08011	0.0273585	40.1013	78.8602	1.34235	60.1928	1.34235	-5.86594	0.00462162	0.46066	0.662067	0.15855	-0.503517	0.0762994	0.0762994	FALSE	NA	NA	NA	no	NA	no	no	NA
10586	isoComp_00010586	geneComp_00003851	ENST00000367058.7	ENSG00000117322.19	Metastasis	Primary_tumor	CR2	NA	NA	53.5425	101.116	5.96897	72.2728	3.68636	-4.08011	0.0273585	13.4412	22.2558	4.62662	12.158	2.52072	-2.26369	0.614882	0.53934	0.337933	0.84145	0.503517	0.0762994	0.0762994	FALSE	NA	NA	NA	no	NA	no	no	NA
10587	isoComp_00010587	geneComp_00003852	ENST00000354848.5	ENSG00000117335.21	Metastasis	Primary_tumor	CD46	NA	NA	282.398	112.782	452.014	10.5955	71.1233	2.00273	0.7658	88.3192	23.245	153.393	4.22707	29.5863	2.72172	0.571292	0.270183	0.2027	0.337667	0.134967	0.698891	0.215657	FALSE	NA	NA	NA	no	NA	no	no	NA
10588	isoComp_00010588	geneComp_00003852	ENST00000357714.5	ENSG00000117335.21	Metastasis	Primary_tumor	CD46	NA	NA	282.398	112.782	452.014	10.5955	71.1233	2.00273	0.7658	61.6225	37.021	86.2241	0.689352	16.6453	1.21953	0.865514	0.260667	0.3329	0.188433	-0.144467	0.874441	0.215657	FALSE	NA	NA	NA	no	NA	no	no	NA
10589	isoComp_00010589	geneComp_00003852	ENST00000360212.6	ENSG00000117335.21	Metastasis	Primary_tumor	CD46	NA	NA	282.398	112.782	452.014	10.5955	71.1233	2.00273	0.7658	13.7966	10.3828	17.2103	0.750958	1.79882	0.728523	1	0.0658	0.0924333	0.0391667	-0.0532667	0.786388	0.215657	FALSE	NA	NA	NA	no	NA	no	no	NA
10590	isoComp_00010590	geneComp_00003852	ENST00000367041.5	ENSG00000117335.21	Metastasis	Primary_tumor	CD46	NA	NA	282.398	112.782	452.014	10.5955	71.1233	2.00273	0.7658	46.5917	17.3575	75.8259	1.90811	11.3242	2.12649	0.569716	0.160783	0.153433	0.168133	0.0147	0.491072	0.215657	FALSE	NA	NA	NA	no	NA	no	no	NA
10591	isoComp_00010591	geneComp_00003852	ENST00000367042.6	ENSG00000117335.21	Metastasis	Primary_tumor	CD46	NA	NA	282.398	112.782	452.014	10.5955	71.1233	2.00273	0.7658	58.3552	20.4945	96.2159	2.43426	8.73244	2.23049	0.850622	0.19985	0.180833	0.218867	0.0380333	0.91041	0.215657	FALSE	NA	NA	NA	no	NA	no	no	NA
10592	isoComp_00010592	geneComp_00003852	ENST00000469535.5	ENSG00000117335.21	Metastasis	Primary_tumor	CD46	NA	NA	282.398	112.782	452.014	10.5955	71.1233	2.00273	0.7658	11.0946	2.17014	20.0191	0.0953103	10.337	3.1996	1	0.0302667	0.0197333	0.0408	0.0210667	0.597482	0.215657	TRUE	NA	NA	NA	no	NA	no	no	NA
10593	isoComp_00010593	geneComp_00003852	ENST00000695777.1	ENSG00000117335.21	Metastasis	Primary_tumor	CD46	NA	NA	282.398	112.782	452.014	10.5955	71.1233	2.00273	0.7658	1.54894	2.11128	0.986605	0.68421	0.00700839	-1.08984	0.151899	0.0101167	0.0179333	0.0023	-0.0156333	1	0.215657	FALSE	NA	NA	NA	no	NA	no	no	NA
10594	isoComp_00010594	geneComp_00003852	ENST00000695788.1	ENSG00000117335.21	Metastasis	Primary_tumor	CD46	NA	NA	282.398	112.782	452.014	10.5955	71.1233	2.00273	0.7658	1.06919	1.77389e-07	2.13838	8.86944e-08	2.13838	7.74708	1	0.00233333	0	0.00466667	0.00466667	1	0.215657	NA	NA	NA	NA	NA	NA	NA	NA	NA
10595	isoComp_00010595	geneComp_00003853	ENST00000324862.7	ENSG00000117360.13	Metastasis	Primary_tumor	PRPF3	NA	NA	97.8294	106.302	89.3569	2.30288	6.11456	-0.250489	0.72433	78.6983	94.4612	62.9353	4.27139	5.05503	-0.585776	0.671545	0.79665	0.887733	0.705567	-0.182167	0.658766	0.517512	FALSE	NA	NA	NA	no	NA	no	no	NA
10596	isoComp_00010596	geneComp_00003853	ENST00000470824.1	ENSG00000117360.13	Metastasis	Primary_tumor	PRPF3	NA	NA	97.8294	106.302	89.3569	2.30288	6.11456	-0.250489	0.72433	0.963234	1.69453e-07	1.92647	8.47264e-08	1.92647	7.59726	1	0.0111167	0	0.0222333	0.0222333	1	0.517512	NA	NA	NA	NA	NA	NA	NA	NA	NA
10597	isoComp_00010597	geneComp_00003853	transcript3812.chr1.nic	ENSG00000117360.13	Metastasis	Primary_tumor	PRPF3	NA	NA	97.8294	106.302	89.3569	2.30288	6.11456	-0.250489	0.72433	18.1678	11.8406	24.4951	1.98386	3.27729	1.04813	1	0.192233	0.112267	0.2722	0.159933	0.790869	0.517512	FALSE	NA	NA	NA	no	NA	no	no	NA
10598	isoComp_00010598	geneComp_00003854	ENST00000360244.8	ENSG00000117362.13	Metastasis	Primary_tumor	APH1A	NA	NA	227.329	216.301	238.357	1.96202	11.4633	0.140075	1	107.043	92.8501	121.235	4.26241	9.267	0.384797	1	0.4685	0.429667	0.507333	0.0776667	0.831645	0.983985	FALSE	NA	NA	NA	no	NA	no	no	NA
10599	isoComp_00010599	geneComp_00003854	ENST00000369109.8	ENSG00000117362.13	Metastasis	Primary_tumor	APH1A	NA	NA	227.329	216.301	238.357	1.96202	11.4633	0.140075	1	58.9589	64.5237	53.3942	6.15287	2.02467	-0.273099	0.725748	0.26105	0.297867	0.224233	-0.0736333	0.699502	0.983985	FALSE	NA	NA	NA	no	NA	no	no	NA
10600	isoComp_00010600	geneComp_00003854	transcript3798.chr1.nic	ENSG00000117362.13	Metastasis	Primary_tumor	APH1A	NA	NA	227.329	216.301	238.357	1.96202	11.4633	0.140075	1	34.0602	31.5122	36.6083	1.24666	0.868391	0.216194	1	0.149967	0.1458	0.154133	0.00833333	0.977083	0.983985	FALSE	NA	NA	NA	no	NA	no	no	NA
10601	isoComp_00010601	geneComp_00003854	transcript3806.chr1.nnic	ENSG00000117362.13	Metastasis	Primary_tumor	APH1A	NA	NA	227.329	216.301	238.357	1.96202	11.4633	0.140075	1	27.2671	27.4151	27.119	1.25947	0.991403	-0.0156591	1	0.120467	0.126667	0.114267	-0.0124	0.869467	0.983985	NA	NA	NA	NA	NA	NA	NA	NA	NA
10602	isoComp_00010602	geneComp_00003855	ENST00000296388.10	ENSG00000117385.16	Metastasis	Primary_tumor	P3H1	NA	NA	97.2627	77.719	116.807	14.9398	13.57	0.58772	0.860213	53.4666	57.9108	49.0224	14.7008	6.4821	-0.240346	1	0.573333	0.7274	0.419267	-0.308133	0.80172	0.989687	FALSE	NA	NA	NA	no	NA	no	no	NA
10603	isoComp_00010603	geneComp_00003855	ENST00000397054.7	ENSG00000117385.16	Metastasis	Primary_tumor	P3H1	NA	NA	97.2627	77.719	116.807	14.9398	13.57	0.58772	0.860213	17.1508	4.03327	30.2683	3.51562	1.53165	2.90469	0.651717	0.152	0.0395667	0.264433	0.224867	0.618594	0.989687	FALSE	NA	NA	NA	no	NA	no	no	NA
10604	isoComp_00010604	geneComp_00003855	ENST00000460031.5	ENSG00000117385.16	Metastasis	Primary_tumor	P3H1	NA	NA	97.2627	77.719	116.807	14.9398	13.57	0.58772	0.860213	15.7043	8.7459	22.6627	1.12517	3.04676	1.37263	1	0.160117	0.125833	0.1944	0.0685667	0.89572	0.989687	FALSE	NA	NA	NA	no	NA	no	no	NA
10605	isoComp_00010605	geneComp_00003855	ENST00000495874.5	ENSG00000117385.16	Metastasis	Primary_tumor	P3H1	NA	NA	97.2627	77.719	116.807	14.9398	13.57	0.58772	0.860213	6.70437	5.8795	7.52923	2.51882	3.29502	0.356272	1	0.0780833	0.0925	0.0636667	-0.0288333	0.854503	0.989687	FALSE	NA	NA	NA	no	NA	no	no	NA
10606	isoComp_00010606	geneComp_00003855	transcript1716.chr1.nic	ENSG00000117385.16	Metastasis	Primary_tumor	P3H1	NA	NA	97.2627	77.719	116.807	14.9398	13.57	0.58772	0.860213	4.23671	1.14953	7.3239	0.241515	3.39958	2.66105	1	0.0364333	0.0146667	0.0582	0.0435333	0.905905	0.989687	TRUE	NA	NA	NA	no	NA	no	no	NA
10607	isoComp_00010607	geneComp_00003856	ENST00000426263.10	ENSG00000117394.24	Metastasis	Primary_tumor	SLC2A1	NA	NA	275.063	216.045	334.082	47.6003	86.9031	0.628849	0.548643	274.1	216.045	332.156	47.6003	88.0837	0.620506	0.457401	0.995783	1	0.991567	-0.00843333	1	1	FALSE	NA	NA	NA	no	NA	no	no	NA
10608	isoComp_00010608	geneComp_00003856	ENST00000460369.3	ENSG00000117394.24	Metastasis	Primary_tumor	SLC2A1	NA	NA	275.063	216.045	334.082	47.6003	86.9031	0.628849	0.548643	0.963234	1.69453e-07	1.92647	8.47264e-08	1.92647	7.59726	1	0.00421667	0	0.00843333	0.00843333	1	1	NA	NA	NA	NA	NA	NA	NA	NA	NA
10609	isoComp_00010609	geneComp_00003857	ENST00000236051.3	ENSG00000117395.13	Metastasis	Primary_tumor	EBNA1BP2	NA	NA	92.4528	104.939	79.967	8.01218	8.71899	-0.392027	0.877973	89.0972	102.511	75.683	9.80189	5.92638	-0.437695	1	0.963867	0.974033	0.9537	-0.0203333	0.694344	0.15433	FALSE	NA	NA	NA	no	NA	no	no	NA
10610	isoComp_00010610	geneComp_00003857	ENST00000431635.6	ENSG00000117395.13	Metastasis	Primary_tumor	EBNA1BP2	NA	NA	92.4528	104.939	79.967	8.01218	8.71899	-0.392027	0.877973	1.42914	2.42719	0.431098	2.06034	0.00263846	-2.46605	0.517642	0.0157333	0.0259667	0.0055	-0.0204667	1	0.15433	FALSE	NA	NA	NA	no	NA	no	no	NA
10611	isoComp_00010611	geneComp_00003857	ENST00000463906.1	ENSG00000117395.13	Metastasis	Primary_tumor	EBNA1BP2	NA	NA	92.4528	104.939	79.967	8.01218	8.71899	-0.392027	0.877973	1.92647	2.2404e-07	3.85294	1.1202e-07	3.85294	8.59352	0.517642	0.0204	0	0.0408	0.0408	1	0.15433	FALSE	NA	NA	NA	no	NA	no	no	NA
10612	isoComp_00010612	geneComp_00003858	ENST00000310955.11	ENSG00000117399.14	Metastasis	Primary_tumor	CDC20	NA	NA	49.8971	41.721	58.0731	5.29473	10.5335	0.477001	0.612614	20.5674	23.1354	17.9994	5.24758	5.02032	-0.361971	1	0.4237	0.5404	0.307	-0.2334	0.578077	0.855619	FALSE	NA	NA	NA	no	NA	no	no	NA
10613	isoComp_00010613	geneComp_00003858	ENST00000372462.1	ENSG00000117399.14	Metastasis	Primary_tumor	CDC20	NA	NA	49.8971	41.721	58.0731	5.29473	10.5335	0.477001	0.612614	15.8309	7.5379	24.1239	0.933649	4.06793	1.67691	0.651717	0.30005	0.1808	0.4193	0.2385	0.755588	0.855619	FALSE	NA	NA	NA	no	NA	no	no	NA
10614	isoComp_00010614	geneComp_00003858	transcript1761.chr1.nnic	ENSG00000117399.14	Metastasis	Primary_tumor	CDC20	NA	NA	49.8971	41.721	58.0731	5.29473	10.5335	0.477001	0.612614	13.4988	11.0477	15.9499	0.893724	4.32843	0.529395	0.614882	0.27625	0.278833	0.273667	-0.00516667	0.774419	0.855619	FALSE	NA	NA	NA	no	NA	no	no	NA
10615	isoComp_00010615	geneComp_00003859	ENST00000372343.8	ENSG00000117408.11	Metastasis	Primary_tumor	IPO13	NA	NA	104.263	32.6801	175.845	0.570109	14.9414	2.42746	0.440702	104.263	32.6801	175.845	0.570109	14.9414	2.42746	0.50881	1	1	1	0	NA	NA	FALSE	NA	NA	NA	no	NA	no	no	NA
10616	isoComp_00010616	geneComp_00003860	ENST00000236067.8	ENSG00000117410.14	Metastasis	Primary_tumor	ATP6V0B	NA	NA	42.4571	34.983	49.9312	9.08209	5.48783	0.513165	1	10.9943	13.6051	8.38354	3.46938	2.37267	-0.697858	1	0.277367	0.39	0.164733	-0.225267	0.644483	0.644483	FALSE	NA	NA	NA	no	NA	no	no	NA
10617	isoComp_00010617	geneComp_00003860	ENST00000472174.7	ENSG00000117410.14	Metastasis	Primary_tumor	ATP6V0B	NA	NA	42.4571	34.983	49.9312	9.08209	5.48783	0.513165	1	31.4627	21.3778	41.5476	5.61272	4.09627	0.958322	0.774768	0.722633	0.61	0.835267	0.225267	0.644483	0.644483	FALSE	NA	NA	NA	no	NA	no	no	NA
10618	isoComp_00010618	geneComp_00003861	ENST00000309519.8	ENSG00000117411.18	Metastasis	Primary_tumor	B4GALT2	NA	NA	54.575	3.40267	105.747	0.21872	10.2875	4.95371	0.598319	52.6851	3.40267	101.968	0.21872	7.03894	4.90121	0.48515	0.984817	1	0.969633	-0.0303667	1	1	FALSE	NA	NA	NA	no	NA	no	no	NA
10619	isoComp_00010619	geneComp_00003861	ENST00000372324.6	ENSG00000117411.18	Metastasis	Primary_tumor	B4GALT2	NA	NA	54.575	3.40267	105.747	0.21872	10.2875	4.95371	0.598319	1.88992	1.3315e-07	3.77985	1.3315e-07	3.77985	8.56598	0.517642	0.0151833	0	0.0303667	0.0303667	1	1	FALSE	NA	NA	NA	no	NA	no	no	NA
10620	isoComp_00010620	geneComp_00003862	ENST00000372257.7	ENSG00000117419.16	Metastasis	Primary_tumor	ERI3	NA	NA	54.0744	54.0134	54.1354	6.37383	6.28012	0.00325461	0.707085	28.3423	26.6694	30.0153	3.10505	1.06757	0.170453	1	0.533883	0.493933	0.573833	0.0799	0.98669	0.986195	FALSE	NA	NA	NA	no	NA	no	no	NA
10621	isoComp_00010621	geneComp_00003862	transcript1853.chr1.nnic	ENSG00000117419.16	Metastasis	Primary_tumor	ERI3	NA	NA	54.0744	54.0134	54.1354	6.37383	6.28012	0.00325461	0.707085	9.45488	10.111	8.79878	1.58916	3.47304	-0.200337	1	0.170517	0.185467	0.155567	-0.0299	0.802491	0.986195	FALSE	NA	NA	NA	no	NA	no	no	NA
10622	isoComp_00010622	geneComp_00003862	transcript1855.chr1.nic	ENSG00000117419.16	Metastasis	Primary_tumor	ERI3	NA	NA	54.0744	54.0134	54.1354	6.37383	6.28012	0.00325461	0.707085	13.3597	16.1888	10.5305	1.15871	1.02091	-0.619946	1	0.249233	0.303067	0.1954	-0.107667	0.761005	0.986195	FALSE	NA	NA	NA	no	NA	no	no	NA
10623	isoComp_00010623	geneComp_00003862	transcript1863.chr1.nnic	ENSG00000117419.16	Metastasis	Primary_tumor	ERI3	NA	NA	54.0744	54.0134	54.1354	6.37383	6.28012	0.00325461	0.707085	2.91757	1.04425	4.79089	0.523353	4.28542	2.18708	1	0.0463833	0.0175667	0.0752	0.0576333	0.889627	0.986195	FALSE	NA	NA	NA	no	NA	no	no	NA
10624	isoComp_00010624	geneComp_00003863	ENST00000351829.9	ENSG00000117448.14	Metastasis	Primary_tumor	AKR1A1	NA	NA	53.7483	63.6309	43.8657	7.68751	5.45921	-0.536532	0.897673	14.0474	17.689	10.4058	0.686548	0.621157	-0.764895	1	0.263133	0.2835	0.242767	-0.0407333	0.922563	0.998688	FALSE	NA	NA	NA	no	NA	no	no	NA
10625	isoComp_00010625	geneComp_00003863	ENST00000372070.7	ENSG00000117448.14	Metastasis	Primary_tumor	AKR1A1	NA	NA	53.7483	63.6309	43.8657	7.68751	5.45921	-0.536532	0.897673	23.1666	26.7745	19.5586	5.16239	2.43301	-0.452859	0.856497	0.4311	0.413433	0.448767	0.0353333	0.872789	0.998688	FALSE	NA	NA	NA	no	NA	no	no	NA
10626	isoComp_00010626	geneComp_00003863	ENST00000473038.5	ENSG00000117448.14	Metastasis	Primary_tumor	AKR1A1	NA	NA	53.7483	63.6309	43.8657	7.68751	5.45921	-0.536532	0.897673	2.48702	1.47847	3.49557	1.20208	3.16131	1.23582	1	0.0427	0.0196333	0.0657667	0.0461333	0.980384	0.998688	FALSE	NA	NA	NA	no	NA	no	no	NA
10627	isoComp_00010627	geneComp_00003863	ENST00000621846.4	ENSG00000117448.14	Metastasis	Primary_tumor	AKR1A1	NA	NA	53.7483	63.6309	43.8657	7.68751	5.45921	-0.536532	0.897673	14.0474	17.689	10.4058	0.686548	0.621157	-0.764895	1	0.263133	0.2835	0.242767	-0.0407333	0.922563	0.998688	FALSE	NA	NA	NA	no	NA	no	no	NA
10628	isoComp_00010628	geneComp_00003864	ENST00000262746.5	ENSG00000117450.15	Metastasis	Primary_tumor	PRDX1	NA	NA	71.7764	32.1336	111.419	2.53561	6.44113	1.79352	0.390201	23.2505	2.35197	44.149	0.419993	3.56621	4.22465	0.651717	0.2372	0.0761667	0.398233	0.322067	1	0.83048	FALSE	NA	NA	NA	no	NA	no	no	NA
10629	isoComp_00010629	geneComp_00003864	ENST00000319248.13	ENSG00000117450.15	Metastasis	Primary_tumor	PRDX1	NA	NA	71.7764	32.1336	111.419	2.53561	6.44113	1.79352	0.390201	29.7311	27.967	31.4952	2.61438	2.53122	0.171345	0.882879	0.5776	0.8683	0.2869	-0.5814	0.637035	0.83048	FALSE	NA	NA	NA	no	NA	no	no	NA
10630	isoComp_00010630	geneComp_00003864	ENST00000424390.2	ENSG00000117450.15	Metastasis	Primary_tumor	PRDX1	NA	NA	71.7764	32.1336	111.419	2.53561	6.44113	1.79352	0.390201	18.7948	1.81462	35.775	0.338534	9.35035	4.29369	0.420015	0.185167	0.0555	0.314833	0.259333	0.55869	0.83048	FALSE	NA	NA	NA	no	NA	no	no	NA
10631	isoComp_00010631	geneComp_00003865	ENST00000262741.10	ENSG00000117461.15	Metastasis	Primary_tumor	PIK3R3	NA	NA	95.5834	124.24	66.9263	2.37069	9.10649	-0.89239	1	66.042	81.6077	50.4762	5.32945	7.67252	-0.692993	1	0.70305	0.6557	0.7504	0.0947	0.855604	0.43331	FALSE	NA	NA	NA	no	NA	no	no	NA
10632	isoComp_00010632	geneComp_00003865	ENST00000420542.5	ENSG00000117461.15	Metastasis	Primary_tumor	PIK3R3	NA	NA	95.5834	124.24	66.9263	2.37069	9.10649	-0.89239	1	27.2753	38.1004	16.4501	2.97565	1.82442	-1.21121	0.87531	0.2787	0.3078	0.2496	-0.0582	1	0.43331	FALSE	NA	NA	NA	no	NA	no	no	NA
10633	isoComp_00010633	geneComp_00003865	ENST00000488808.1	ENSG00000117461.15	Metastasis	Primary_tumor	PIK3R3	NA	NA	95.5834	124.24	66.9263	2.37069	9.10649	-0.89239	1	2.26619	4.53238	0	3.74048e-09	0	-8.8273	1	0.0182333	0.0364667	0	-0.0364667	1	0.43331	FALSE	NA	NA	NA	no	NA	no	no	NA
10634	isoComp_00010634	geneComp_00003866	ENST00000372003.6	ENSG00000117472.10	Metastasis	Primary_tumor	TSPAN1	NA	NA	37.3196	2.73301	71.9062	2.32556	11.459	4.71248	0.021155	34.1973	2.73301	65.6616	2.32556	11.1628	4.58144	0.0149042	0.94622	1	0.910367	-0.0896333	1	1	FALSE	NA	NA	NA	no	NA	no	no	NA
10635	isoComp_00010635	geneComp_00003866	transcript1999.chr1.nnic	ENSG00000117472.10	Metastasis	Primary_tumor	TSPAN1	NA	NA	37.3196	2.73301	71.9062	2.32556	11.459	4.71248	0.021155	3.12233	2.41437e-12	6.24466	2.41437e-12	0.323621	9.28879	0.276463	0.05378	0	0.0896333	0.0896333	1	1	FALSE	NA	NA	NA	no	NA	no	no	NA
10636	isoComp_00010636	geneComp_00003867	ENST00000329281.6	ENSG00000117475.14	Metastasis	Primary_tumor	BLZF1	NA	NA	145.005	158.092	131.919	16.0502	14.8993	-0.261092	0.854465	27.1664	41.6434	12.6894	2.06561	4.55642	-1.71368	0.39719	0.178267	0.2662	0.0903333	-0.175867	0.440567	0.440567	FALSE	NA	NA	NA	no	NA	no	no	NA
10637	isoComp_00010637	geneComp_00003867	ENST00000367808.8	ENSG00000117475.14	Metastasis	Primary_tumor	BLZF1	NA	NA	145.005	158.092	131.919	16.0502	14.8993	-0.261092	0.854465	117.839	116.449	119.23	13.9855	10.3444	0.0340487	0.92198	0.821733	0.7338	0.909667	0.175867	0.440567	0.440567	FALSE	NA	NA	NA	no	NA	no	no	NA
10638	isoComp_00010638	geneComp_00003868	ENST00000367806.8	ENSG00000117477.13	Metastasis	Primary_tumor	CCDC181	NA	NA	10.4868	4.04016	16.9334	3.3752	11.8122	2.06467	0.0972992	8.24065	2.79815	13.6832	2.37956	8.96496	2.28576	1	0.73728	0.664	0.786133	0.122133	0.876586	0.876586	FALSE	NA	NA	NA	no	NA	no	no	NA
10639	isoComp_00010639	geneComp_00003868	ENST00000456107.1	ENSG00000117477.13	Metastasis	Primary_tumor	CCDC181	NA	NA	10.4868	4.04016	16.9334	3.3752	11.8122	2.06467	0.0972992	2.24613	1.24202	3.25025	0.996339	2.94935	1.38073	1	0.26272	0.336	0.213867	-0.122133	0.876586	0.876586	FALSE	NA	NA	NA	no	NA	no	no	NA
10640	isoComp_00010640	geneComp_00003869	ENST00000236137.10	ENSG00000117479.15	Metastasis	Primary_tumor	SLC19A2	NA	NA	35.2155	58.5508	11.8802	31.8604	5.25316	-2.30017	0.114462	26.8939	45.4832	8.30454	23.2555	4.60632	-2.45194	0.0701396	0.724733	0.8191	0.630367	-0.188733	0.512587	0.409715	FALSE	NA	NA	NA	no	NA	no	no	NA
10641	isoComp_00010641	geneComp_00003869	ENST00000367804.4	ENSG00000117479.15	Metastasis	Primary_tumor	SLC19A2	NA	NA	35.2155	58.5508	11.8802	31.8604	5.25316	-2.30017	0.114462	7.43894	11.6228	3.25505	7.43756	0.841205	-1.83303	1	0.247017	0.166033	0.328	0.161967	0.315662	0.409715	FALSE	NA	NA	NA	no	NA	no	no	NA
10642	isoComp_00010642	geneComp_00003869	ENST00000646596.1	ENSG00000117479.15	Metastasis	Primary_tumor	SLC19A2	NA	NA	35.2155	58.5508	11.8802	31.8604	5.25316	-2.30017	0.114462	0.882675	1.44477	0.320584	1.18123	0.00188919	-2.1377	1	0.0282667	0.0149	0.0416333	0.0267333	1	0.409715	FALSE	NA	NA	NA	no	NA	no	no	NA
10643	isoComp_00010643	geneComp_00003870	ENST00000243167.9	ENSG00000117480.16	Metastasis	Primary_tumor	FAAH	NA	NA	19.3739	15.8718	22.8761	5.73046	16.6963	0.527095	0.0436974	19.3739	15.8718	22.8761	5.73046	16.6963	0.527095	0.554823	1	1	1	0	NA	NA	FALSE	NA	NA	NA	no	NA	no	no	NA
10644	isoComp_00010644	geneComp_00003871	ENST00000307089.7	ENSG00000117481.11	Metastasis	Primary_tumor	NSUN4	NA	NA	42.4995	3.60896	81.3901	0.244124	28.9744	4.49138	0.927461	2.7218	5.65134e-10	5.44361	5.65134e-10	2.89057	9.09107	0.517642	0.0524167	0	0.104833	0.104833	1	1	TRUE	NA	NA	NA	no	NA	no	no	NA
10645	isoComp_00010645	geneComp_00003871	ENST00000474844.6	ENSG00000117481.11	Metastasis	Primary_tumor	NSUN4	NA	NA	42.4995	3.60896	81.3901	0.244124	28.9744	4.49138	0.927461	39.7777	3.60896	75.9465	0.244124	31.2229	4.39153	1	0.947583	1	0.895167	-0.104833	1	1	FALSE	NA	NA	NA	no	NA	no	no	NA
10646	isoComp_00010646	geneComp_00003872	ENST00000370282.8	ENSG00000117500.13	Metastasis	Primary_tumor	TMED5	NA	NA	163.726	172.527	154.924	2.69562	24.6258	-0.15525	0.928508	163.726	172.527	154.924	2.69562	24.6258	-0.15525	0.883962	1	1	1	0	NA	NA	FALSE	NA	NA	NA	no	NA	no	no	NA
10647	isoComp_00010647	geneComp_00003873	ENST00000370267.1	ENSG00000117505.13	Metastasis	Primary_tumor	DR1	NA	NA	257.619	283.814	231.425	7.00919	9.12798	-0.294391	0.983762	11.5936	1.19985	21.9873	0.957572	8.55618	4.18443	0.110452	0.0484	0.00406667	0.0927333	0.0886667	0.139596	0.139596	FALSE	NA	NA	NA	no	NA	no	no	NA
10648	isoComp_00010648	geneComp_00003873	ENST00000370272.9	ENSG00000117505.13	Metastasis	Primary_tumor	DR1	NA	NA	257.619	283.814	231.425	7.00919	9.12798	-0.294391	0.983762	246.026	282.614	209.437	6.10402	4.58322	-0.432297	1	0.9516	0.995933	0.907267	-0.0886667	0.139596	0.139596	FALSE	NA	NA	NA	no	NA	no	no	NA
10649	isoComp_00010649	geneComp_00003874	ENST00000370206.9	ENSG00000117519.16	Metastasis	Primary_tumor	CNN3	NA	NA	186.663	185.373	187.953	32.5539	22.0613	0.0199343	0.873642	132.339	142.785	121.894	26.9176	10.4671	-0.228201	0.860424	0.7148	0.7666	0.663	-0.1036	0.362273	0.0240365	FALSE	NA	NA	NA	no	NA	no	no	NA
10650	isoComp_00010650	geneComp_00003874	ENST00000394202.8	ENSG00000117519.16	Metastasis	Primary_tumor	CNN3	NA	NA	186.663	185.373	187.953	32.5539	22.0613	0.0199343	0.873642	39.3721	42.5888	36.1553	5.63692	6.70089	-0.236205	1	0.2114	0.2334	0.1894	-0.044	0.706507	0.0240365	FALSE	NA	NA	NA	no	NA	no	no	NA
10651	isoComp_00010651	geneComp_00003874	ENST00000545882.5	ENSG00000117519.16	Metastasis	Primary_tumor	CNN3	NA	NA	186.663	185.373	187.953	32.5539	22.0613	0.0199343	0.873642	14.9519	4.18056e-09	29.9037	2.09028e-09	15.1661	11.5466	0.00273937	0.0737833	0	0.147567	0.147567	1	0.0240365	FALSE	NA	NA	NA	no	NA	no	no	NA
10652	isoComp_00010652	geneComp_00003875	ENST00000338920.8	ENSG00000117523.18	Metastasis	Primary_tumor	PRRC2C	NA	NA	231.941	120.498	343.383	46.8277	12.7237	1.51073	0.402502	49.8814	65.5543	34.2086	54.1119	17.1043	-0.938131	0.302456	0.24245	0.386867	0.0980333	-0.288833	0.598952	0.335176	FALSE	NA	NA	NA	no	NA	no	no	NA
10653	isoComp_00010653	geneComp_00003875	ENST00000463586.1	ENSG00000117523.18	Metastasis	Primary_tumor	PRRC2C	NA	NA	231.941	120.498	343.383	46.8277	12.7237	1.51073	0.402502	1.23115	1.12689e-07	2.4623	1.12689e-07	2.4623	7.94969	1	0.00333333	0	0.00666667	0.00666667	1	0.335176	NA	NA	NA	NA	NA	NA	NA	NA	NA
10654	isoComp_00010654	geneComp_00003875	ENST00000476522.5	ENSG00000117523.18	Metastasis	Primary_tumor	PRRC2C	NA	NA	231.941	120.498	343.383	46.8277	12.7237	1.51073	0.402502	36.7273	41.7468	31.7077	0.703519	2.73545	-0.396721	0.90072	0.270917	0.449133	0.0927	-0.356433	0.492535	0.335176	FALSE	NA	NA	NA	no	NA	no	no	NA
10655	isoComp_00010655	geneComp_00003875	ENST00000647382.2	ENSG00000117523.18	Metastasis	Primary_tumor	PRRC2C	NA	NA	231.941	120.498	343.383	46.8277	12.7237	1.51073	0.402502	98.3567	8.60892	188.105	7.85604	1.71579	4.44796	0.0323513	0.328033	0.106767	0.5493	0.442533	0.153802	0.335176	FALSE	NA	NA	NA	no	NA	no	no	NA
10656	isoComp_00010656	geneComp_00003875	transcript5101.chr1.nic	ENSG00000117523.18	Metastasis	Primary_tumor	PRRC2C	NA	NA	231.941	120.498	343.383	46.8277	12.7237	1.51073	0.402502	45.7441	4.58829	86.9	4.03198	10.4659	4.24035	0.0390008	0.155267	0.0572333	0.2533	0.196067	0.224929	0.335176	FALSE	NA	NA	NA	no	NA	no	no	NA
10657	isoComp_00010657	geneComp_00003876	ENST00000334047.12	ENSG00000117525.14	Metastasis	Primary_tumor	F3	NA	NA	76.3659	129.907	22.8247	28.437	5.86147	-2.50829	0.0301684	74.724	129.907	19.541	28.437	5.35208	-2.73228	0.0174713	0.94105	1	0.8821	-0.1179	1	1	FALSE	NA	NA	NA	no	NA	no	no	NA
10658	isoComp_00010658	geneComp_00003876	ENST00000370207.4	ENSG00000117525.14	Metastasis	Primary_tumor	F3	NA	NA	76.3659	129.907	22.8247	28.437	5.86147	-2.50829	0.0301684	1.64185	1.37275e-07	3.28369	6.86375e-08	3.28369	8.36354	1	0.05895	0	0.1179	0.1179	1	1	FALSE	NA	NA	NA	no	NA	no	no	NA
10659	isoComp_00010659	geneComp_00003877	ENST00000370214.9	ENSG00000117528.14	Metastasis	Primary_tumor	ABCD3	NA	NA	127.157	125.96	128.355	48.965	13.7107	0.0271791	0.402138	127.157	125.96	128.355	48.965	13.7107	0.0271791	0.347927	1	1	1	0	NA	NA	FALSE	NA	NA	NA	no	NA	no	no	NA
10660	isoComp_00010660	geneComp_00003878	ENST00000236192.12	ENSG00000117533.15	Metastasis	Primary_tumor	VAMP4	NA	NA	104.28	112.005	96.5549	21.925	14.2913	-0.21412	0.680472	104.28	112.005	96.5549	21.925	14.2913	-0.21412	0.664439	1	1	1	0	NA	NA	FALSE	NA	NA	NA	no	NA	no	no	NA
10661	isoComp_00010661	geneComp_00003879	ENST00000370109.8	ENSG00000117543.22	Metastasis	Primary_tumor	DPH5	NA	NA	28.0399	40.3227	15.757	4.76713	7.98204	-1.35504	0.86433	28.0399	40.3227	15.757	4.76713	7.98204	-1.35504	0.483672	1	1	1	0	NA	NA	FALSE	NA	NA	NA	no	NA	no	no	NA
10662	isoComp_00010662	geneComp_00003880	ENST00000367721.3	ENSG00000117560.8	Metastasis	Primary_tumor	FASLG	NA	NA	1.88972	2.22471e-07	3.77943	1.11236e-07	3.77943	8.56581	0.526002	1.88972	2.22471e-07	3.77943	1.11236e-07	3.77943	8.56581	0.517642	1	1	1	0	NA	NA	FALSE	NA	NA	NA	no	NA	no	no	NA
10663	isoComp_00010663	geneComp_00003881	ENST00000370197.5	ENSG00000117569.20	Metastasis	Primary_tumor	PTBP2	NA	NA	83.0814	66.7951	99.3677	2.10528	31.5985	0.572964	0.965969	50.6669	61.4213	39.9125	1.31234	11.3499	-0.621772	0.838663	0.6722	0.920833	0.423567	-0.497267	0.0740543	0.0439035	FALSE	NA	NA	NA	no	NA	no	no	NA
10664	isoComp_00010664	geneComp_00003881	ENST00000460706.5	ENSG00000117569.20	Metastasis	Primary_tumor	PTBP2	NA	NA	83.0814	66.7951	99.3677	2.10528	31.5985	0.572964	0.965969	1.13148	1.18185e-07	2.26297	5.90925e-08	2.26297	7.82842	1	0.00698333	0	0.0139667	0.0139667	1	0.0439035	FALSE	NA	NA	NA	no	NA	no	no	NA
10665	isoComp_00010665	geneComp_00003881	ENST00000609116.5	ENSG00000117569.20	Metastasis	Primary_tumor	PTBP2	NA	NA	83.0814	66.7951	99.3677	2.10528	31.5985	0.572964	0.965969	4.13623	1.72268e-07	8.27246	1.72268e-07	8.27246	9.69389	0.276463	0.0544667	0	0.108933	0.108933	1	0.0439035	FALSE	NA	NA	NA	no	NA	no	no	NA
10666	isoComp_00010666	geneComp_00003881	ENST00000674951.1	ENSG00000117569.20	Metastasis	Primary_tumor	PTBP2	NA	NA	83.0814	66.7951	99.3677	2.10528	31.5985	0.572964	0.965969	7.32054	2.90419	11.7369	2.48014	11.2472	2.01112	1	0.0594833	0.0436333	0.0753333	0.0317	0.615845	0.0439035	FALSE	NA	NA	NA	no	NA	no	no	NA
10667	isoComp_00010667	geneComp_00003881	ENST00000676292.1	ENSG00000117569.20	Metastasis	Primary_tumor	PTBP2	NA	NA	83.0814	66.7951	99.3677	2.10528	31.5985	0.572964	0.965969	1.34994	1.17011e-07	2.69989	1.17011e-07	2.69989	8.08207	1	0.0177833	0	0.0355667	0.0355667	1	0.0439035	FALSE	NA	NA	NA	no	NA	no	no	NA
10668	isoComp_00010668	geneComp_00003881	ENST00000706595.1	ENSG00000117569.20	Metastasis	Primary_tumor	PTBP2	NA	NA	83.0814	66.7951	99.3677	2.10528	31.5985	0.572964	0.965969	13.7276	9.89564e-09	27.4552	4.94782e-09	6.0897	11.4234	0.00425733	0.148283	0	0.296567	0.296567	1	0.0439035	FALSE	NA	NA	NA	no	NA	no	no	NA
10669	isoComp_00010669	geneComp_00003881	transcript2950.chr1.nic	ENSG00000117569.20	Metastasis	Primary_tumor	PTBP2	NA	NA	83.0814	66.7951	99.3677	2.10528	31.5985	0.572964	0.965969	4.74866	2.46958	7.02773	2.08458	6.5779	1.50501	1	0.0407833	0.0355333	0.0460333	0.0105	0.672958	0.0439035	FALSE	NA	NA	NA	no	NA	no	no	NA
10670	isoComp_00010670	geneComp_00003882	ENST00000281834.4	ENSG00000117586.11	Metastasis	Primary_tumor	TNFSF4	NA	NA	27.3388	29.5533	25.1244	24.0287	15.7503	-0.234145	0.797929	25.3705	26.1309	24.61	21.0564	15.7502	-0.0864814	0.514427	0.793133	0.931067	0.6552	-0.275867	1	1	FALSE	NA	NA	NA	no	NA	no	no	NA
10671	isoComp_00010671	geneComp_00003882	ENST00000367718.5	ENSG00000117586.11	Metastasis	Primary_tumor	TNFSF4	NA	NA	27.3388	29.5533	25.1244	24.0287	15.7503	-0.234145	0.797929	1.96836	3.42234	0.514382	2.97405	0.00323216	-2.7105	0.151899	0.206867	0.0689333	0.3448	0.275867	1	1	FALSE	NA	NA	NA	no	NA	no	no	NA
10672	isoComp_00010672	geneComp_00003883	ENST00000340385.6	ENSG00000117592.9	Metastasis	Primary_tumor	PRDX6	NA	NA	207.805	212.125	203.484	29.1157	38.2548	-0.0599957	0.981426	163.913	172.986	154.84	23.2424	32.1185	-0.159865	0.854204	0.7861	0.816033	0.756167	-0.0598667	0.84144	0.581872	FALSE	NA	NA	NA	no	NA	no	no	NA
10673	isoComp_00010673	geneComp_00003883	ENST00000470017.1	ENSG00000117592.9	Metastasis	Primary_tumor	PRDX6	NA	NA	207.805	212.125	203.484	29.1157	38.2548	-0.0599957	0.981426	12.9535	2.98775	22.9193	2.56017	13.8176	2.93524	0.567983	0.0663833	0.0116	0.121167	0.109567	0.447259	0.581872	FALSE	NA	NA	NA	no	NA	no	no	NA
10674	isoComp_00010674	geneComp_00003883	transcript5148.chr1.nic	ENSG00000117592.9	Metastasis	Primary_tumor	PRDX6	NA	NA	207.805	212.125	203.484	29.1157	38.2548	-0.0599957	0.981426	30.9378	36.1511	25.7244	3.46756	9.23213	-0.490739	0.657893	0.147517	0.172367	0.122667	-0.0497	0.431559	0.581872	FALSE	NA	NA	NA	no	NA	no	no	NA
10675	isoComp_00010675	geneComp_00003884	ENST00000471476.2	ENSG00000117593.12	Metastasis	Primary_tumor	DARS2	NA	NA	248.53	273.024	224.036	34.641	52.7386	-0.285289	0.971522	13.4995	2.33504e-07	26.9989	2.33504e-07	26.9989	11.3992	0.00425733	0.0409833	0	0.0819667	0.0819667	1	0.300482	FALSE	NA	NA	NA	no	NA	no	no	NA
10676	isoComp_00010676	geneComp_00003884	ENST00000648271.1	ENSG00000117593.12	Metastasis	Primary_tumor	DARS2	NA	NA	248.53	273.024	224.036	34.641	52.7386	-0.285289	0.971522	2.26619	4.53238	0	3.74048e-09	0	-8.8273	1	0.00856667	0.0171333	0	-0.0171333	1	0.300482	FALSE	NA	NA	NA	no	NA	no	no	NA
10677	isoComp_00010677	geneComp_00003884	ENST00000648458.1	ENSG00000117593.12	Metastasis	Primary_tumor	DARS2	NA	NA	248.53	273.024	224.036	34.641	52.7386	-0.285289	0.971522	9.02451	11.1322	6.91684	0.70469	4.758	-0.685763	1	0.0340167	0.0428	0.0252333	-0.0175667	0.70723	0.300482	FALSE	NA	NA	NA	no	NA	no	no	NA
10678	isoComp_00010678	geneComp_00003884	ENST00000648807.1	ENSG00000117593.12	Metastasis	Primary_tumor	DARS2	NA	NA	248.53	273.024	224.036	34.641	52.7386	-0.285289	0.971522	8.16025	1.4019	14.9186	0.139654	2.83574	3.40237	1	0.0407	0.00543333	0.0759667	0.0705333	0.706865	0.300482	FALSE	NA	NA	NA	no	NA	no	no	NA
10679	isoComp_00010679	geneComp_00003884	ENST00000648960.1	ENSG00000117593.12	Metastasis	Primary_tumor	DARS2	NA	NA	248.53	273.024	224.036	34.641	52.7386	-0.285289	0.971522	2.26619	4.53238	0	3.74048e-09	0	-8.8273	1	0.00856667	0.0171333	0	-0.0171333	1	0.300482	FALSE	NA	NA	NA	no	NA	no	no	NA
10680	isoComp_00010680	geneComp_00003884	ENST00000649067.1	ENSG00000117593.12	Metastasis	Primary_tumor	DARS2	NA	NA	248.53	273.024	224.036	34.641	52.7386	-0.285289	0.971522	1.09456	1.16524e-07	2.18913	5.8262e-08	2.18913	7.78077	1	0.00651667	0	0.0130333	0.0130333	1	0.300482	FALSE	NA	NA	NA	no	NA	no	no	NA
10681	isoComp_00010681	geneComp_00003884	ENST00000649689.2	ENSG00000117593.12	Metastasis	Primary_tumor	DARS2	NA	NA	248.53	273.024	224.036	34.641	52.7386	-0.285289	0.971522	212.219	251.425	173.012	35.4817	23.9026	-0.53923	0.861439	0.86065	0.917467	0.803833	-0.113633	0.665186	0.300482	FALSE	NA	NA	NA	no	NA	no	no	NA
10682	isoComp_00010682	geneComp_00003885	ENST00000367028.6	ENSG00000117594.10	Metastasis	Primary_tumor	HSD11B1	NA	NA	2.72141	2.07614	3.36669	1.72533	2.94851	0.694779	1	2.72141	2.07614	3.36669	1.72533	2.94851	0.694779	1	1	1	1	0	NA	NA	FALSE	NA	NA	NA	no	NA	no	no	NA
10683	isoComp_00010683	geneComp_00003886	ENST00000367021.8	ENSG00000117595.13	Metastasis	Primary_tumor	IRF6	NA	NA	149.286	123.049	175.523	15.5313	45.4815	0.512393	0.775099	97.0419	84.1727	109.911	13.138	29.7596	0.384873	0.863851	0.650517	0.678833	0.6222	-0.0566333	0.966459	0.923691	FALSE	NA	NA	NA	no	NA	no	no	NA
10684	isoComp_00010684	geneComp_00003886	ENST00000542854.5	ENSG00000117595.13	Metastasis	Primary_tumor	IRF6	NA	NA	149.286	123.049	175.523	15.5313	45.4815	0.512393	0.775099	43.6773	34.955	52.3996	5.28334	5.69713	0.583919	0.824557	0.303967	0.282267	0.325667	0.0434	0.769908	0.923691	FALSE	NA	NA	NA	no	NA	no	no	NA
10685	isoComp_00010685	geneComp_00003886	ENST00000696134.1	ENSG00000117595.13	Metastasis	Primary_tumor	IRF6	NA	NA	149.286	123.049	175.523	15.5313	45.4815	0.512393	0.775099	8.56714	3.92155	13.2127	3.41773	12.6435	1.74985	1	0.0454833	0.0389	0.0520667	0.0131667	0.725234	0.923691	TRUE	NA	NA	NA	no	NA	no	no	NA
10686	isoComp_00010686	geneComp_00003887	ENST00000491415.7	ENSG00000117597.18	Metastasis	Primary_tumor	UTP25	NA	NA	206.385	184.916	227.855	36.0004	20.4448	0.301234	0.552379	206.385	184.916	227.855	36.0004	20.4448	0.301234	0.499314	1	1	1	0	NA	NA	FALSE	NA	NA	NA	no	NA	no	no	NA
10687	isoComp_00010687	geneComp_00003888	ENST00000374395.9	ENSG00000117602.13	Metastasis	Primary_tumor	RCAN3	NA	NA	141.89	164.607	119.174	10.8215	9.95819	-0.465916	0.889958	141.89	164.607	119.174	10.8215	9.95819	-0.465916	0.833024	1	1	1	0	NA	NA	FALSE	NA	NA	NA	no	NA	no	no	NA
10688	isoComp_00010688	geneComp_00003889	ENST00000236273.9	ENSG00000117614.10	Metastasis	Primary_tumor	SYF2	NA	NA	159.592	208.905	110.28	46.7609	11.9883	-0.92161	0.562502	132.456	170.377	94.5343	34.126	6.50395	-0.849752	0.583997	0.844917	0.8245	0.865333	0.0408333	0.902429	0.609385	FALSE	NA	NA	NA	no	NA	no	no	NA
10689	isoComp_00010689	geneComp_00003889	ENST00000354361.3	ENSG00000117614.10	Metastasis	Primary_tumor	SYF2	NA	NA	159.592	208.905	110.28	46.7609	11.9883	-0.92161	0.562502	5.00443	6.64593	3.36293	2.78734	2.51662	-0.980636	1	0.0279333	0.0289333	0.0269333	-0.002	0.591689	0.609385	FALSE	NA	NA	NA	no	NA	no	no	NA
10690	isoComp_00010690	geneComp_00003889	ENST00000474160.1	ENSG00000117614.10	Metastasis	Primary_tumor	SYF2	NA	NA	159.592	208.905	110.28	46.7609	11.9883	-0.92161	0.562502	0.93344	1.53444	0.332443	1.26008	0.0019674	-2.17314	1	0.0043	0.00553333	0.00306667	-0.00246667	1	0.609385	NA	NA	NA	NA	NA	NA	NA	NA	NA
10691	isoComp_00010691	geneComp_00003889	transcript884.chr1.nic	ENSG00000117614.10	Metastasis	Primary_tumor	SYF2	NA	NA	159.592	208.905	110.28	46.7609	11.9883	-0.92161	0.562502	21.1991	30.3476	12.0505	8.64446	4.22481	-1.33176	0.844549	0.122867	0.141067	0.104667	-0.0364	0.925488	0.609385	FALSE	NA	NA	NA	no	NA	no	no	NA
10692	isoComp_00010692	geneComp_00003890	ENST00000243189.12	ENSG00000117616.18	Metastasis	Primary_tumor	RSRP1	NA	NA	163.477	71.0385	255.915	19.11	62.8097	1.84885	0.616379	20.7445	28.5446	12.9444	4.81291	5.4091	-1.14028	1	0.242717	0.424267	0.0611667	-0.3631	0.703445	0.977871	FALSE	NA	NA	NA	no	NA	no	no	NA
10693	isoComp_00010693	geneComp_00003890	ENST00000498238.1	ENSG00000117616.18	Metastasis	Primary_tumor	RSRP1	NA	NA	163.477	71.0385	255.915	19.11	62.8097	1.84885	0.616379	119.631	36.1029	203.16	9.54094	41.6233	2.4921	0.514293	0.65835	0.508667	0.808033	0.299367	0.838351	0.977871	TRUE	NA	NA	NA	no	NA	no	no	NA
10694	isoComp_00010694	geneComp_00003890	ENST00000566395.5	ENSG00000117616.18	Metastasis	Primary_tumor	RSRP1	NA	NA	163.477	71.0385	255.915	19.11	62.8097	1.84885	0.616379	7.69637	3.31778	12.075	2.86072	11.5528	1.86058	1	0.0327333	0.0329333	0.0325333	-0.0004	0.700444	0.977871	NA	NA	NA	NA	NA	NA	NA	NA	NA
10695	isoComp_00010695	geneComp_00003890	ENST00000568254.5	ENSG00000117616.18	Metastasis	Primary_tumor	RSRP1	NA	NA	163.477	71.0385	255.915	19.11	62.8097	1.84885	0.616379	10.5966	1.55554	19.6377	0.810977	5.36366	3.64963	0.505584	0.04755	0.0186667	0.0764333	0.0577667	0.662013	0.977871	TRUE	NA	NA	NA	no	NA	no	no	NA
10696	isoComp_00010696	geneComp_00003890	ENST00000570063.5	ENSG00000117616.18	Metastasis	Primary_tumor	RSRP1	NA	NA	163.477	71.0385	255.915	19.11	62.8097	1.84885	0.616379	4.80784	1.51765	8.09803	1.23708	7.75927	2.40803	1	0.0186	0.0154	0.0218	0.0064	1	0.977871	TRUE	NA	NA	NA	no	NA	no	no	NA
10697	isoComp_00010697	geneComp_00003891	ENST00000370153.6	ENSG00000117620.15	Metastasis	Primary_tumor	SLC35A3	NA	NA	195.228	95.0325	295.423	6.58624	55.499	1.63619	0.728093	17.9563	1.73188e-08	35.9125	8.65938e-09	17.9966	11.8107	0.000790963	0.05165	0	0.1033	0.1033	1	0.00731747	FALSE	1	0.998891	TRUE	no	Endoplasmic_reticulum	Golgi_apparatus	yes	no	TRUE
10698	isoComp_00010698	geneComp_00003891	ENST00000533028.8	ENSG00000117620.15	Metastasis	Primary_tumor	SLC35A3	NA	NA	195.228	95.0325	295.423	6.58624	55.499	1.63619	0.728093	106.865	84.8165	128.913	2.94093	13.4478	0.603921	0.670984	0.6769	0.896667	0.457133	-0.439533	0.578499	0.00731747	FALSE	1	0.984766	TRUE	no	Endoplasmic_reticulum	Golgi_apparatus	yes	no	TRUE
10699	isoComp_00010699	geneComp_00003891	ENST00000638336.1	ENSG00000117620.15	Metastasis	Primary_tumor	SLC35A3	NA	NA	195.228	95.0325	295.423	6.58624	55.499	1.63619	0.728093	53.0041	3.44817	102.56	0.285506	18.7471	4.89046	0.587944	0.192467	0.0370333	0.3479	0.310867	0.858165	0.00731747	FALSE	0	0.992656	TRUE	no	Endoplasmic_reticulum	Golgi_apparatus	yes	no	TRUE
10700	isoComp_00010700	geneComp_00003891	ENST00000638988.1	ENSG00000117620.15	Metastasis	Primary_tumor	SLC35A3	NA	NA	195.228	95.0325	295.423	6.58624	55.499	1.63619	0.728093	1.99085	1.50802e-09	3.9817	1.50802e-09	1.99854	8.64086	0.517642	0.00815	0	0.0163	0.0163	1	0.00731747	FALSE	0	0.999934	TRUE	no	Endoplasmic_reticulum	Golgi_apparatus	yes	no	TRUE
10701	isoComp_00010701	geneComp_00003891	ENST00000640178.1	ENSG00000117620.15	Metastasis	Primary_tumor	SLC35A3	NA	NA	195.228	95.0325	295.423	6.58624	55.499	1.63619	0.728093	0.979936	1.61691	0.342964	1.33291	0.00203723	-2.20454	1	0.00828333	0.0153333	0.00123333	-0.0141	1	0.00731747	FALSE	0	0.903239	TRUE	no	Endoplasmic_reticulum	Golgi_apparatus	yes	no	TRUE
10702	isoComp_00010702	geneComp_00003891	ENST00000640600.1	ENSG00000117620.15	Metastasis	Primary_tumor	SLC35A3	NA	NA	195.228	95.0325	295.423	6.58624	55.499	1.63619	0.728093	8.90385	3.06677	14.7409	0.963111	13.3973	2.26132	0.170592	0.0361667	0.0312	0.0411333	0.00993333	0.0423932	0.00731747	FALSE	0	0.99963	TRUE	no	Endoplasmic_reticulum	Golgi_apparatus	yes	no	TRUE
10703	isoComp_00010703	geneComp_00003891	ENST00000640715.1	ENSG00000117620.15	Metastasis	Primary_tumor	SLC35A3	NA	NA	195.228	95.0325	295.423	6.58624	55.499	1.63619	0.728093	5.52827	2.08418	8.97237	1.7358	2.09396	2.10071	1	0.02635	0.0197333	0.0329667	0.0132333	0.905527	0.00731747	FALSE	0	0.99944	TRUE	no	Endoplasmic_reticulum	Golgi_apparatus	yes	no	TRUE
10704	isoComp_00010704	geneComp_00003892	ENST00000367005.8	ENSG00000117625.14	Metastasis	Primary_tumor	RCOR3	NA	NA	217.451	14.4645	420.437	8.08664	141.757	4.86034	0.418483	34.3594	6.94793	61.7709	6.26778	61.0343	3.15043	0.676396	0.1788	0.268767	0.0888333	-0.179933	0.341031	0.276955	FALSE	NA	NA	NA	no	NA	no	no	NA
10705	isoComp_00010705	geneComp_00003892	ENST00000367006.8	ENSG00000117625.14	Metastasis	Primary_tumor	RCOR3	NA	NA	217.451	14.4645	420.437	8.08664	141.757	4.86034	0.418483	6.78457	2.03329e-08	13.5691	1.01664e-08	6.80508	10.4072	0.0494415	0.0243667	0	0.0487333	0.0487333	1	0.276955	FALSE	NA	NA	NA	no	NA	no	no	NA
10706	isoComp_00010706	geneComp_00003892	ENST00000419091.7	ENSG00000117625.14	Metastasis	Primary_tumor	RCOR3	NA	NA	217.451	14.4645	420.437	8.08664	141.757	4.86034	0.418483	148.908	5.4091	292.406	2.06236	85.5684	5.75383	0.332095	0.583467	0.452	0.714933	0.262933	0.666688	0.276955	FALSE	NA	NA	NA	no	NA	no	no	NA
10707	isoComp_00010707	geneComp_00003892	ENST00000452621.6	ENSG00000117625.14	Metastasis	Primary_tumor	RCOR3	NA	NA	217.451	14.4645	420.437	8.08664	141.757	4.86034	0.418483	27.3991	2.10747	52.6908	0.19175	8.59853	4.63741	0.276218	0.213383	0.279233	0.147533	-0.1317	0.797206	0.276955	FALSE	NA	NA	NA	no	NA	no	no	NA
10708	isoComp_00010708	geneComp_00003893	ENST00000357865.6	ENSG00000117632.23	Metastasis	Primary_tumor	STMN1	NA	NA	174.413	123.054	225.772	7.00237	34.4938	0.875526	0.50307	8.64698	1.40101	15.8929	0.139502	7.59392	3.4945	0.717477	0.0415333	0.0115667	0.0715	0.0599333	0.998379	0.768108	FALSE	NA	NA	NA	no	NA	no	no	NA
10709	isoComp_00010709	geneComp_00003893	ENST00000399728.5	ENSG00000117632.23	Metastasis	Primary_tumor	STMN1	NA	NA	174.413	123.054	225.772	7.00237	34.4938	0.875526	0.50307	34.4882	40.7429	28.2334	0.851429	9.79791	-0.528988	1	0.22625	0.333933	0.118567	-0.215367	0.332431	0.768108	FALSE	NA	NA	NA	no	NA	no	no	NA
10710	isoComp_00010710	geneComp_00003893	ENST00000455785.7	ENSG00000117632.23	Metastasis	Primary_tumor	STMN1	NA	NA	174.413	123.054	225.772	7.00237	34.4938	0.875526	0.50307	59.4995	39.4787	79.5204	2.52874	18.4453	1.01007	0.212998	0.333183	0.3206	0.345767	0.0251667	0.321286	0.768108	FALSE	NA	NA	NA	no	NA	no	no	NA
10711	isoComp_00010711	geneComp_00003893	ENST00000465604.1	ENSG00000117632.23	Metastasis	Primary_tumor	STMN1	NA	NA	174.413	123.054	225.772	7.00237	34.4938	0.875526	0.50307	33.4967	8.85857	58.1348	2.80098	20.1728	2.71288	1	0.172217	0.0748667	0.269567	0.1947	0.469933	0.768108	TRUE	NA	NA	NA	no	NA	no	no	NA
10712	isoComp_00010712	geneComp_00003893	transcript922.chr1.nnic	ENSG00000117632.23	Metastasis	Primary_tumor	STMN1	NA	NA	174.413	123.054	225.772	7.00237	34.4938	0.875526	0.50307	2.82772	1.07671e-09	5.65544	1.07671e-09	1.41947	9.14604	0.517642	0.0127333	0	0.0254667	0.0254667	1	0.768108	FALSE	NA	NA	NA	no	NA	no	no	NA
10713	isoComp_00010713	geneComp_00003893	transcript924.chr1.nnic	ENSG00000117632.23	Metastasis	Primary_tumor	STMN1	NA	NA	174.413	123.054	225.772	7.00237	34.4938	0.875526	0.50307	9.97845	8.2726	11.6843	1.95065	5.10779	0.497649	0.759991	0.0568	0.0659	0.0477	-0.0182	0.976656	0.768108	NA	NA	NA	NA	NA	NA	NA	NA	NA
10714	isoComp_00010714	geneComp_00003893	transcript929.chr1.nnic	ENSG00000117632.23	Metastasis	Primary_tumor	STMN1	NA	NA	174.413	123.054	225.772	7.00237	34.4938	0.875526	0.50307	11.6939	9.0865	14.3014	2.78405	2.25182	0.653781	0.789935	0.0680667	0.0718	0.0643333	-0.00746667	0.941644	0.768108	FALSE	NA	NA	NA	no	NA	no	no	NA
10715	isoComp_00010715	geneComp_00003893	transcript930.chr1.nnic	ENSG00000117632.23	Metastasis	Primary_tumor	STMN1	NA	NA	174.413	123.054	225.772	7.00237	34.4938	0.875526	0.50307	13.7814	15.2134	12.3494	3.41621	2.59969	-0.300678	0.812463	0.0892667	0.121333	0.0572	-0.0641333	0.958334	0.768108	FALSE	NA	NA	NA	no	NA	no	no	NA
10716	isoComp_00010716	geneComp_00003894	ENST00000374301.7	ENSG00000117640.18	Metastasis	Primary_tumor	MTFR1L	NA	NA	92.3492	96.1871	88.5113	20.4124	6.41558	-0.119969	0.938822	14.3436	17.7065	10.9806	4.17229	0.768141	-0.688828	1	0.1541	0.182	0.1262	-0.0558	0.738838	0.995248	FALSE	NA	NA	NA	no	NA	no	no	NA
10717	isoComp_00010717	geneComp_00003894	ENST00000374303.7	ENSG00000117640.18	Metastasis	Primary_tumor	MTFR1L	NA	NA	92.3492	96.1871	88.5113	20.4124	6.41558	-0.119969	0.938822	29.9919	32.4536	27.5302	4.66609	3.21736	-0.237282	1	0.328083	0.346767	0.3094	-0.0373667	0.837187	0.995248	FALSE	NA	NA	NA	no	NA	no	no	NA
10718	isoComp_00010718	geneComp_00003894	ENST00000374307.9	ENSG00000117640.18	Metastasis	Primary_tumor	MTFR1L	NA	NA	92.3492	96.1871	88.5113	20.4124	6.41558	-0.119969	0.938822	8.75223	5.11857	12.3859	0.86359	2.2895	1.27323	1	0.0971667	0.0541333	0.1402	0.0860667	0.933567	0.995248	FALSE	NA	NA	NA	no	NA	no	no	NA
10719	isoComp_00010719	geneComp_00003894	ENST00000474295.5	ENSG00000117640.18	Metastasis	Primary_tumor	MTFR1L	NA	NA	92.3492	96.1871	88.5113	20.4124	6.41558	-0.119969	0.938822	20.3611	17.4456	23.2765	2.28162	0.952279	0.41581	0.844549	0.2374	0.2078	0.267	0.0592	0.646288	0.995248	FALSE	NA	NA	NA	no	NA	no	no	NA
10720	isoComp_00010720	geneComp_00003894	transcript912.chr1.nic	ENSG00000117640.18	Metastasis	Primary_tumor	MTFR1L	NA	NA	92.3492	96.1871	88.5113	20.4124	6.41558	-0.119969	0.938822	12.0094	14.1101	9.90862	8.36331	2.5836	-0.509544	1	0.117	0.123633	0.110367	-0.0132667	0.769658	0.995248	FALSE	NA	NA	NA	no	NA	no	no	NA
10721	isoComp_00010721	geneComp_00003894	transcript918.chr1.nic	ENSG00000117640.18	Metastasis	Primary_tumor	MTFR1L	NA	NA	92.3492	96.1871	88.5113	20.4124	6.41558	-0.119969	0.938822	6.89114	9.35278	4.4295	4.62562	2.43195	-1.07654	1	0.0662	0.0856667	0.0467333	-0.0389333	0.842806	0.995248	FALSE	NA	NA	NA	no	NA	no	no	NA
10722	isoComp_00010722	geneComp_00003895	ENST00000374332.9	ENSG00000117643.16	Metastasis	Primary_tumor	MAN1C1	NA	NA	16.3703	19.6266	13.1139	2.51378	3.97412	-0.581349	0.591392	16.3703	19.6266	13.1139	2.51378	3.97412	-0.581349	1	1	1	1	0	NA	NA	FALSE	NA	NA	NA	no	NA	no	no	NA
10723	isoComp_00010723	geneComp_00003896	ENST00000366999.9	ENSG00000117650.13	Metastasis	Primary_tumor	NEK2	NA	NA	132.832	140.678	124.986	2.44977	25.8431	-0.170615	0.859228	98.773	103.603	93.9434	6.96852	12.6123	-0.141182	0.774928	0.755833	0.735233	0.776433	0.0412	0.505264	0.505264	FALSE	NA	NA	NA	no	NA	no	no	NA
10724	isoComp_00010724	geneComp_00003896	transcript5860.chr1.nic	ENSG00000117650.13	Metastasis	Primary_tumor	NEK2	NA	NA	132.832	140.678	124.986	2.44977	25.8431	-0.170615	0.859228	34.0594	37.0757	31.043	4.56303	13.7522	-0.256128	0.786962	0.244167	0.264767	0.223567	-0.0412	0.505264	0.505264	FALSE	NA	NA	NA	no	NA	no	no	NA
10725	isoComp_00010725	geneComp_00003897	ENST00000374163.5	ENSG00000117676.14	Metastasis	Primary_tumor	RPS6KA1	NA	NA	31.0788	6.24028	55.9173	3.05968	43.2659	3.16156	0.784622	3.50265	6.6746e-08	7.0053	3.3373e-08	4.17667	9.45435	0.276463	0.145533	0	0.291067	0.291067	1	0.128794	FALSE	NA	NA	NA	no	NA	no	no	NA
10726	isoComp_00010726	geneComp_00003897	ENST00000374168.7	ENSG00000117676.14	Metastasis	Primary_tumor	RPS6KA1	NA	NA	31.0788	6.24028	55.9173	3.05968	43.2659	3.16156	0.784622	11.3734	3.21207	19.5348	2.76408	19.0217	2.60072	1	0.239767	0.3144	0.165133	-0.149267	0.819755	0.128794	FALSE	NA	NA	NA	no	NA	no	no	NA
10727	isoComp_00010727	geneComp_00003897	ENST00000530003.5	ENSG00000117676.14	Metastasis	Primary_tumor	RPS6KA1	NA	NA	31.0788	6.24028	55.9173	3.05968	43.2659	3.16156	0.784622	16.2027	3.0282	29.3772	0.316678	20.9074	3.2739	0.651717	0.614683	0.6856	0.543767	-0.141833	0.232776	0.128794	FALSE	NA	NA	NA	no	NA	no	no	NA
10728	isoComp_00010728	geneComp_00003898	ENST00000236342.12	ENSG00000117682.18	Metastasis	Primary_tumor	DHDDS	NA	NA	105.071	38.7686	171.374	8.19808	48.5389	2.1439	0.543176	56.0518	3.88852	108.215	0.614451	53.2471	4.79497	0.797853	0.3001	0.1026	0.4976	0.395	0.55212	0.430158	FALSE	NA	NA	NA	no	NA	no	no	NA
10729	isoComp_00010729	geneComp_00003898	ENST00000360009.6	ENSG00000117682.18	Metastasis	Primary_tumor	DHDDS	NA	NA	105.071	38.7686	171.374	8.19808	48.5389	2.1439	0.543176	1.64185	1.37275e-07	3.28369	6.86375e-08	3.28369	8.36354	1	0.00733333	0	0.0146667	0.0146667	1	0.430158	FALSE	NA	NA	NA	no	NA	no	no	NA
10730	isoComp_00010730	geneComp_00003898	ENST00000487944.5	ENSG00000117682.18	Metastasis	Primary_tumor	DHDDS	NA	NA	105.071	38.7686	171.374	8.19808	48.5389	2.1439	0.543176	0.944858	1.68001e-07	1.88972	8.40005e-08	1.88972	7.56962	1	0.0127	0	0.0254	0.0254	1	0.430158	NA	NA	NA	NA	NA	NA	NA	NA	NA
10731	isoComp_00010731	geneComp_00003898	ENST00000528557.6	ENSG00000117682.18	Metastasis	Primary_tumor	DHDDS	NA	NA	105.071	38.7686	171.374	8.19808	48.5389	2.1439	0.543176	9.47561	14.1684	4.78279	1.55467	2.52717	-1.56476	0.505584	0.201833	0.381833	0.0218333	-0.36	0.26108	0.430158	FALSE	NA	NA	NA	no	NA	no	no	NA
10732	isoComp_00010732	geneComp_00003898	transcript973.chr1.nic	ENSG00000117682.18	Metastasis	Primary_tumor	DHDDS	NA	NA	105.071	38.7686	171.374	8.19808	48.5389	2.1439	0.543176	36.9571	20.7116	53.2025	6.03723	6.98086	1.36063	0.43965	0.478017	0.5155	0.440533	-0.0749667	0.404204	0.430158	FALSE	NA	NA	NA	no	NA	no	no	NA
10733	isoComp_00010733	geneComp_00003899	ENST00000366988.5	ENSG00000117691.10	Metastasis	Primary_tumor	NENF	NA	NA	17.6963	4.02995	31.3627	3.36108	3.08712	2.9571	0.399369	15.5644	2.79489	28.334	2.3755	1.43757	3.33703	0.308662	0.81504	0.66345	0.9161	0.25265	0.498629	0.498629	FALSE	NA	NA	NA	no	NA	no	no	NA
10734	isoComp_00010734	geneComp_00003899	ENST00000479589.5	ENSG00000117691.10	Metastasis	Primary_tumor	NENF	NA	NA	17.6963	4.02995	31.3627	3.36108	3.08712	2.9571	0.399369	2.1319	1.23507	3.02873	0.986362	2.72158	1.28725	1	0.18496	0.33655	0.0839	-0.25265	0.498629	0.498629	FALSE	NA	NA	NA	no	NA	no	no	NA
10735	isoComp_00010735	geneComp_00003900	ENST00000366977.8	ENSG00000117697.15	Metastasis	Primary_tumor	NSL1	NA	NA	139.558	186.652	92.464	24.2732	15.786	-1.01331	0.709283	130.674	172.082	89.267	16.2704	14.0911	-0.946819	0.894198	0.94995	0.930333	0.969567	0.0392333	0.749229	0.749229	FALSE	NA	NA	NA	no	NA	no	no	NA
10736	isoComp_00010736	geneComp_00003900	transcript5895.chr1.nnic	ENSG00000117697.15	Metastasis	Primary_tumor	NSL1	NA	NA	139.558	186.652	92.464	24.2732	15.786	-1.01331	0.709283	8.8834	14.5698	3.19699	8.13507	1.84294	-2.18468	1	0.05005	0.0696667	0.0304333	-0.0392333	0.749229	0.749229	FALSE	NA	NA	NA	no	NA	no	no	NA
10737	isoComp_00010737	geneComp_00003901	ENST00000324856.13	ENSG00000117713.21	Metastasis	Primary_tumor	ARID1A	NA	NA	153.907	121.783	186.031	16.5933	2.36422	0.611187	0.683975	151.831	121.783	181.878	16.5933	0.56045	0.57862	0.698585	0.988983	1	0.977967	-0.0220333	1	1	FALSE	NA	NA	NA	no	NA	no	no	NA
10738	isoComp_00010738	geneComp_00003901	ENST00000637788.1	ENSG00000117713.21	Metastasis	Primary_tumor	ARID1A	NA	NA	153.907	121.783	186.031	16.5933	2.36422	0.611187	0.683975	2.07634	2.31989e-08	4.15268	1.15994e-08	2.10135	8.70137	0.517642	0.0110167	0	0.0220333	0.0220333	1	1	FALSE	NA	NA	NA	no	NA	no	no	NA
10739	isoComp_00010739	geneComp_00003902	ENST00000366955.8	ENSG00000117724.15	Metastasis	Primary_tumor	CENPF	NA	NA	462.992	330.552	595.433	76.3547	43.1321	0.849044	0.609945	419.677	324.446	514.907	71.3405	46.4696	0.666319	0.577778	0.925283	0.9864	0.864167	-0.122233	0.113922	0.36772	FALSE	NA	NA	NA	no	NA	no	no	NA
10740	isoComp_00010740	geneComp_00003902	ENST00000706764.1	ENSG00000117724.15	Metastasis	Primary_tumor	CENPF	NA	NA	462.992	330.552	595.433	76.3547	43.1321	0.849044	0.609945	17.4943	3.18624	31.8023	2.74744	4.21629	3.31514	0.473752	0.0300333	0.00706667	0.053	0.0459333	0.335386	0.36772	FALSE	NA	NA	NA	no	NA	no	no	NA
10741	isoComp_00010741	geneComp_00003902	ENST00000706766.1	ENSG00000117724.15	Metastasis	Primary_tumor	CENPF	NA	NA	462.992	330.552	595.433	76.3547	43.1321	0.849044	0.609945	25.8212	2.91944	48.723	2.48666	25.5773	4.0562	0.0654203	0.0446833	0.00653333	0.0828333	0.0763	0.316958	0.36772	FALSE	NA	NA	NA	no	NA	no	no	NA
10742	isoComp_00010742	geneComp_00003903	ENST00000373912.8	ENSG00000117748.10	Metastasis	Primary_tumor	RPA2	NA	NA	91.9734	113.58	70.3673	14.6155	14.066	-0.690647	0.678125	91.9734	113.58	70.3673	14.6155	14.066	-0.690647	0.951165	1	1	1	0	NA	NA	FALSE	NA	NA	NA	no	NA	no	no	NA
10743	isoComp_00010743	geneComp_00003904	ENST00000311772.10	ENSG00000117751.18	Metastasis	Primary_tumor	PPP1R8	NA	NA	74.7931	73.0947	76.4914	11.4195	11.8129	0.0655238	0.828038	74.7931	73.0947	76.4914	11.4195	11.8129	0.0655238	0.884597	1	1	1	0	NA	NA	FALSE	NA	NA	NA	no	NA	no	no	NA
10744	isoComp_00010744	geneComp_00003905	ENST00000373943.9	ENSG00000117758.14	Metastasis	Primary_tumor	STX12	NA	NA	251.558	331.949	171.167	4.70213	13.81	-0.955512	0.533702	251.558	331.949	171.167	4.70213	13.81	-0.955512	0.511912	1	1	1	0	NA	NA	FALSE	NA	NA	NA	no	NA	no	no	NA
10745	isoComp_00010745	geneComp_00003906	ENST00000366913.8	ENSG00000117791.16	Metastasis	Primary_tumor	MTARC2	NA	NA	42.7653	58.9887	26.5419	43.5237	14.6273	-1.15187	0.852247	38.5885	57.7557	19.4213	42.5403	7.82698	-1.57183	0.797853	0.92255	0.986467	0.858633	-0.127833	0.941275	0.941275	FALSE	NA	NA	NA	no	NA	no	no	NA
10746	isoComp_00010746	geneComp_00003906	transcript5979.chr1.nnic	ENSG00000117791.16	Metastasis	Primary_tumor	MTARC2	NA	NA	42.7653	58.9887	26.5419	43.5237	14.6273	-1.15187	0.852247	4.17684	1.23302	7.12066	0.983422	6.81239	2.52018	1	0.07745	0.0135333	0.141367	0.127833	0.941275	0.941275	FALSE	NA	NA	NA	no	NA	no	no	NA
10747	isoComp_00010747	geneComp_00003907	ENST00000361556.9	ENSG00000117859.19	Metastasis	Primary_tumor	OSBPL9	NA	NA	285.184	382.81	187.558	83.5221	25.8725	-1.02925	0.762236	46.6295	53.8075	39.4516	7.33074	4.05374	-0.447627	0.831914	0.179117	0.145267	0.212967	0.0677	0.356069	0.497217	FALSE	NA	NA	NA	no	NA	no	no	NA
10748	isoComp_00010748	geneComp_00003907	ENST00000371714.5	ENSG00000117859.19	Metastasis	Primary_tumor	OSBPL9	NA	NA	285.184	382.81	187.558	83.5221	25.8725	-1.02925	0.762236	48.2779	83.3654	13.1904	66.6085	6.59558	-2.65904	0.676396	0.11465	0.167233	0.0620667	-0.105167	0.511401	0.497217	FALSE	NA	NA	NA	no	NA	no	no	NA
10749	isoComp_00010749	geneComp_00003907	ENST00000428468.6	ENSG00000117859.19	Metastasis	Primary_tumor	OSBPL9	NA	NA	285.184	382.81	187.558	83.5221	25.8725	-1.02925	0.762236	62.3263	84.78	39.8726	3.87875	3.25942	-1.08813	0.598198	0.23255	0.245067	0.220033	-0.0250333	0.669445	0.497217	FALSE	NA	NA	NA	no	NA	no	no	NA
10750	isoComp_00010750	geneComp_00003907	ENST00000462759.5	ENSG00000117859.19	Metastasis	Primary_tumor	OSBPL9	NA	NA	285.184	382.81	187.558	83.5221	25.8725	-1.02925	0.762236	33.8007	34.2433	33.358	4.72111	5.96178	-0.0377778	0.509192	0.1342	0.0923333	0.176067	0.0837333	0.155845	0.497217	FALSE	NA	NA	NA	no	NA	no	no	NA
10751	isoComp_00010751	geneComp_00003907	ENST00000495776.5	ENSG00000117859.19	Metastasis	Primary_tumor	OSBPL9	NA	NA	285.184	382.81	187.558	83.5221	25.8725	-1.02925	0.762236	37.7483	49.4588	26.0377	0.298093	1.91044	-0.925363	0.797853	0.142267	0.1403	0.144233	0.00393333	1	0.497217	FALSE	NA	NA	NA	no	NA	no	no	NA
10752	isoComp_00010752	geneComp_00003907	ENST00000531819.5	ENSG00000117859.19	Metastasis	Primary_tumor	OSBPL9	NA	NA	285.184	382.81	187.558	83.5221	25.8725	-1.02925	0.762236	0.998052	1.64913	0.346979	1.36143	0.00206399	-2.21651	1	0.0039	0.00586667	0.00193333	-0.00393333	1	0.497217	TRUE	NA	NA	NA	no	NA	no	no	NA
10753	isoComp_00010753	geneComp_00003907	transcript2095.chr1.nic	ENSG00000117859.19	Metastasis	Primary_tumor	OSBPL9	NA	NA	285.184	382.81	187.558	83.5221	25.8725	-1.02925	0.762236	55.4034	75.506	35.3008	10.2111	8.02272	-1.09667	0.499951	0.193267	0.203867	0.182667	-0.0212	0.363267	0.497217	FALSE	NA	NA	NA	no	NA	no	no	NA
10754	isoComp_00010754	geneComp_00003908	ENST00000371626.9	ENSG00000117862.13	Metastasis	Primary_tumor	TXNDC12	NA	NA	95.7108	116.676	74.746	0.931891	4.57433	-0.642364	0.749658	95.7108	116.676	74.746	0.931891	4.57433	-0.642364	0.952305	1	1	1	0	NA	NA	FALSE	NA	NA	NA	no	NA	no	no	NA
10755	isoComp_00010755	geneComp_00003909	ENST00000251527.10	ENSG00000117868.18	Metastasis	Primary_tumor	ESYT2	NA	NA	309.613	319.997	299.229	13.4545	36.6519	-0.0968037	0.879538	97.3098	105.476	89.144	17.3276	12.6699	-0.242674	0.907979	0.311467	0.3265	0.296433	-0.0300667	0.391625	0.682793	FALSE	NA	NA	NA	no	NA	no	no	NA
10756	isoComp_00010756	geneComp_00003909	ENST00000275418.13	ENSG00000117868.18	Metastasis	Primary_tumor	ESYT2	NA	NA	309.613	319.997	299.229	13.4545	36.6519	-0.0968037	0.879538	199.058	193.64	204.475	7.15209	24.8943	0.0785462	0.545813	0.644483	0.6055	0.683467	0.0779667	0.375314	0.682793	FALSE	NA	NA	NA	no	NA	no	no	NA
10757	isoComp_00010757	geneComp_00003909	ENST00000435514.3	ENSG00000117868.18	Metastasis	Primary_tumor	ESYT2	NA	NA	309.613	319.997	299.229	13.4545	36.6519	-0.0968037	0.879538	13.2455	20.8812	5.60972	12.4284	2.80666	-1.89433	1	0.0440333	0.068	0.0200667	-0.0479333	0.988159	0.682793	FALSE	NA	NA	NA	no	NA	no	no	NA
10758	isoComp_00010758	geneComp_00003910	ENST00000309424.8	ENSG00000117877.11	Metastasis	Primary_tumor	POLR1G	NA	NA	14.789	2.86366	26.7144	1.63788	7.20257	3.2172	0.857602	14.789	2.86366	26.7144	1.63788	7.20257	3.2172	1	1	1	1	0	NA	NA	FALSE	NA	NA	NA	no	NA	no	no	NA
10759	isoComp_00010759	geneComp_00003911	ENST00000261758.6	ENSG00000117899.11	Metastasis	Primary_tumor	MESD	NA	NA	155.675	193.153	118.197	28.0729	13.8194	-0.7085	0.881107	155.675	193.153	118.197	28.0729	13.8194	-0.7085	0.877052	1	1	1	0	NA	NA	FALSE	NA	NA	NA	no	NA	no	no	NA
10760	isoComp_00010760	geneComp_00003912	ENST00000320963.9	ENSG00000117906.14	Metastasis	Primary_tumor	RCN2	NA	NA	257.322	219.136	295.509	4.26293	22.7456	0.431358	0.790891	6.59214	2.08385	11.1004	1.73537	4.48422	2.40769	1	0.0251333	0.00973333	0.0405333	0.0308	0.799796	0.99379	FALSE	NA	NA	NA	no	NA	no	no	NA
10761	isoComp_00010761	geneComp_00003912	ENST00000394885.8	ENSG00000117906.14	Metastasis	Primary_tumor	RCN2	NA	NA	257.322	219.136	295.509	4.26293	22.7456	0.431358	0.790891	184.422	163.839	205.004	4.25042	10.7714	0.323353	0.689943	0.722117	0.7475	0.696733	-0.0507667	0.930447	0.99379	FALSE	NA	NA	NA	no	NA	no	no	NA
10762	isoComp_00010762	geneComp_00003912	transcript1279.chr15.nnic	ENSG00000117906.14	Metastasis	Primary_tumor	RCN2	NA	NA	257.322	219.136	295.509	4.26293	22.7456	0.431358	0.790891	40.4853	33.7683	47.2023	2.08841	8.60431	0.483064	0.905471	0.1558	0.154567	0.157033	0.00246667	0.902506	0.99379	FALSE	NA	NA	NA	no	NA	no	no	NA
10763	isoComp_00010763	geneComp_00003912	transcript1284.chr15.nic	ENSG00000117906.14	Metastasis	Primary_tumor	RCN2	NA	NA	257.322	219.136	295.509	4.26293	22.7456	0.431358	0.790891	25.8231	19.4443	32.2019	3.56546	8.25216	0.727501	1	0.09695	0.0881667	0.105733	0.0175667	0.944882	0.99379	NA	NA	NA	NA	NA	NA	NA	NA	NA
10764	isoComp_00010764	geneComp_00003913	ENST00000261751.8	ENSG00000117971.12	Metastasis	Primary_tumor	CHRNB4	NA	NA	0.944858	1.68001e-07	1.88972	8.40005e-08	1.88972	7.56962	1	0.944858	1.68001e-07	1.88972	8.40005e-08	1.88972	7.56962	1	1	1	1	0	NA	NA	FALSE	NA	NA	NA	no	NA	no	no	NA
10765	isoComp_00010765	geneComp_00003914	ENST00000236671.7	ENSG00000117984.15	Metastasis	Primary_tumor	CTSD	NA	NA	100.724	5.38654	196.062	1.75192	53.1864	5.18321	1	100.724	5.38654	196.062	1.75192	53.1864	5.18321	1	1	1	1	0	NA	NA	FALSE	NA	NA	NA	no	NA	no	no	NA
10766	isoComp_00010766	geneComp_00003915	ENST00000349077.9	ENSG00000118004.18	Metastasis	Primary_tumor	COLEC11	NA	NA	14.3508	1.21764	27.484	0.983181	27.1941	4.48516	0.0306745	4.96845	1.81638e-07	9.9369	1.81638e-07	9.9369	9.95808	0.151899	0.07282	0	0.121367	0.121367	1	1	FALSE	NA	NA	NA	no	NA	no	no	NA
10767	isoComp_00010767	geneComp_00003915	ENST00000382062.6	ENSG00000118004.18	Metastasis	Primary_tumor	COLEC11	NA	NA	14.3508	1.21764	27.484	0.983181	27.1941	4.48516	0.0306745	3.39947	1.62317e-07	6.79893	1.62317e-07	6.79893	9.41126	0.276463	0.04982	0	0.0830333	0.0830333	1	1	FALSE	NA	NA	NA	no	NA	no	no	NA
10768	isoComp_00010768	geneComp_00003915	ENST00000403096.7	ENSG00000118004.18	Metastasis	Primary_tumor	COLEC11	NA	NA	14.3508	1.21764	27.484	0.983181	27.1941	4.48516	0.0306745	0.752975	1.21764	0.288313	0.983181	0.00167915	-2.04099	1	0.8007	1	0.667833	-0.332167	1	1	FALSE	NA	NA	NA	no	NA	no	no	NA
10769	isoComp_00010769	geneComp_00003915	ENST00000460971.5	ENSG00000118004.18	Metastasis	Primary_tumor	COLEC11	NA	NA	14.3508	1.21764	27.484	0.983181	27.1941	4.48516	0.0306745	1.30749	1.15507e-07	2.61497	1.15507e-07	2.61497	8.03614	1	0.01916	0	0.0319333	0.0319333	1	1	FALSE	NA	NA	NA	no	NA	no	no	NA
10770	isoComp_00010770	geneComp_00003915	ENST00000487365.5	ENSG00000118004.18	Metastasis	Primary_tumor	COLEC11	NA	NA	14.3508	1.21764	27.484	0.983181	27.1941	4.48516	0.0306745	3.92246	1.69568e-07	7.84492	1.69568e-07	7.84492	9.61743	0.276463	0.0575	0	0.0958333	0.0958333	1	1	FALSE	NA	NA	NA	no	NA	no	no	NA
10771	isoComp_00010771	geneComp_00003916	ENST00000383202.7	ENSG00000118007.13	Metastasis	Primary_tumor	STAG1	NA	NA	239.602	229.615	249.59	20.0524	9.81377	0.120339	1	235.439	228.372	242.506	19.1057	7.73248	0.0866312	0.97925	0.9838	0.9952	0.9724	-0.0228	0.586117	0.491934	FALSE	NA	NA	NA	no	NA	no	no	NA
10772	isoComp_00010772	geneComp_00003916	ENST00000462818.1	ENSG00000118007.13	Metastasis	Primary_tumor	STAG1	NA	NA	239.602	229.615	249.59	20.0524	9.81377	0.120339	1	2.15991	1.39686e-07	4.31982	1.39686e-07	4.31982	8.75814	0.517642	0.00855	0	0.0171	0.0171	1	0.491934	FALSE	NA	NA	NA	no	NA	no	no	NA
10773	isoComp_00010773	geneComp_00003916	transcript2673.chr3.nic	ENSG00000118007.13	Metastasis	Primary_tumor	STAG1	NA	NA	239.602	229.615	249.59	20.0524	9.81377	0.120339	1	2.0034	1.24281	2.76399	0.997481	2.46387	1.14679	1	0.00765	0.0048	0.0105	0.0057	0.867526	0.491934	NA	NA	NA	NA	NA	NA	NA	NA	NA
10774	isoComp_00010774	geneComp_00003917	ENST00000326873.12	ENSG00000118046.17	Metastasis	Primary_tumor	STK11	NA	NA	34.4256	4.06925	64.782	1.41336	36.0979	3.98944	1	34.4256	4.06925	64.782	1.41336	36.0979	3.98944	0.637055	1	1	1	0	NA	NA	FALSE	NA	NA	NA	no	NA	no	no	NA
10775	isoComp_00010775	geneComp_00003918	ENST00000527839.2	ENSG00000118058.25	Metastasis	Primary_tumor	KMT2A	NA	NA	80.8828	37.7486	124.017	1.44386	11.0507	1.71578	0.922556	53.9678	33.1362	74.7994	3.17131	6.60174	1.17438	0.252389	0.748317	0.875733	0.6209	-0.254833	0.94414	0.544508	FALSE	NA	NA	NA	no	NA	no	no	NA
10776	isoComp_00010776	geneComp_00003918	ENST00000529852.3	ENSG00000118058.25	Metastasis	Primary_tumor	KMT2A	NA	NA	80.8828	37.7486	124.017	1.44386	11.0507	1.71578	0.922556	13.4482	2.10852	24.7879	0.191935	17.7353	3.54909	1	0.1178	0.0563	0.1793	0.123	0.396518	0.544508	FALSE	NA	NA	NA	no	NA	no	no	NA
10777	isoComp_00010777	geneComp_00003918	ENST00000647638.1	ENSG00000118058.25	Metastasis	Primary_tumor	KMT2A	NA	NA	80.8828	37.7486	124.017	1.44386	11.0507	1.71578	0.922556	13.4668	2.50387	24.4297	2.1278	3.29726	3.28125	0.245419	0.1339	0.0679667	0.199833	0.131867	0.451156	0.544508	NA	NA	NA	NA	NA	NA	NA	NA	NA
10778	isoComp_00010778	geneComp_00003919	ENST00000397925.2	ENSG00000118094.12	Metastasis	Primary_tumor	TREH	NA	NA	1.04599	1.0516e-07	2.09198	1.0516e-07	2.09198	7.71559	1	1.04599	1.0516e-07	2.09198	1.0516e-07	2.09198	7.71559	1	1	1	1	0	NA	NA	FALSE	NA	NA	NA	no	NA	no	no	NA
10779	isoComp_00010779	geneComp_00003920	ENST00000264020.6	ENSG00000118096.10	Metastasis	Primary_tumor	IFT46	NA	NA	39.1048	48.027	30.1825	14.4315	8.43758	-0.669958	1	21.37	26.0454	16.6946	12.7168	4.67368	-0.641341	1	0.52495	0.477533	0.572367	0.0948333	0.801671	0.45134	FALSE	NA	NA	NA	no	NA	no	no	NA
10780	isoComp_00010780	geneComp_00003920	ENST00000264021.8	ENSG00000118096.10	Metastasis	Primary_tumor	IFT46	NA	NA	39.1048	48.027	30.1825	14.4315	8.43758	-0.669958	1	16.279	21.9816	10.5764	1.74707	3.24134	-1.05475	0.812463	0.434817	0.522467	0.347167	-0.1753	0.542145	0.45134	FALSE	NA	NA	NA	no	NA	no	no	NA
10781	isoComp_00010781	geneComp_00003920	ENST00000672656.2	ENSG00000118096.10	Metastasis	Primary_tumor	IFT46	NA	NA	39.1048	48.027	30.1825	14.4315	8.43758	-0.669958	1	1.45577	1.31024e-07	2.91154	6.55119e-08	2.91154	8.19057	1	0.0402333	0	0.0804667	0.0804667	1	0.45134	FALSE	NA	NA	NA	no	NA	no	no	NA
10782	isoComp_00010782	geneComp_00003921	ENST00000236850.5	ENSG00000118137.10	Metastasis	Primary_tumor	APOA1	NA	NA	35.0756	15.5094	54.6418	3.06722	26.389	1.8162	0.0971377	13.0586	11.7174	14.3999	0.161705	4.7692	0.297187	0.614882	0.62345	0.806967	0.439933	-0.367033	0.326514	0.926603	FALSE	NA	NA	NA	no	NA	no	no	NA
10783	isoComp_00010783	geneComp_00003921	ENST00000359492.6	ENSG00000118137.10	Metastasis	Primary_tumor	APOA1	NA	NA	35.0756	15.5094	54.6418	3.06722	26.389	1.8162	0.0971377	3.68349	0.512318	6.85466	0.385176	3.35283	3.71619	0.517642	0.0626667	0.0262667	0.0990667	0.0728	0.646976	0.926603	FALSE	NA	NA	NA	no	NA	no	no	NA
10784	isoComp_00010784	geneComp_00003921	ENST00000375320.5	ENSG00000118137.10	Metastasis	Primary_tumor	APOA1	NA	NA	35.0756	15.5094	54.6418	3.06722	26.389	1.8162	0.0971377	5.05595	1.06189	9.05001	0.839427	4.63974	3.07936	0.650155	0.0916167	0.0536	0.129633	0.0760333	0.998467	0.926603	FALSE	NA	NA	NA	no	NA	no	no	NA
10785	isoComp_00010785	geneComp_00003921	ENST00000375323.5	ENSG00000118137.10	Metastasis	Primary_tumor	APOA1	NA	NA	35.0756	15.5094	54.6418	3.06722	26.389	1.8162	0.0971377	3.68349	0.512318	6.85466	0.385176	3.35283	3.71619	0.517642	0.0626667	0.0262667	0.0990667	0.0728	0.646976	0.926603	FALSE	NA	NA	NA	no	NA	no	no	NA
10786	isoComp_00010786	geneComp_00003921	ENST00000375329.6	ENSG00000118137.10	Metastasis	Primary_tumor	APOA1	NA	NA	35.0756	15.5094	54.6418	3.06722	26.389	1.8162	0.0971377	1.6506	0.213968	3.08724	0.154516	2.61222	3.78962	1	0.0244833	0.0111	0.0378667	0.0267667	0.701843	0.926603	FALSE	NA	NA	NA	no	NA	no	no	NA
10787	isoComp_00010787	geneComp_00003921	transcript3118.chr11.nnic	ENSG00000118137.10	Metastasis	Primary_tumor	APOA1	NA	NA	35.0756	15.5094	54.6418	3.06722	26.389	1.8162	0.0971377	4.00083	0.213955	7.7877	0.154487	4.48705	5.12177	0.276463	0.0555667	0.0111	0.100033	0.0889333	0.33743	0.926603	FALSE	NA	NA	NA	no	NA	no	no	NA
10788	isoComp_00010788	geneComp_00003921	transcript3119.chr11.nnic	ENSG00000118137.10	Metastasis	Primary_tumor	APOA1	NA	NA	35.0756	15.5094	54.6418	3.06722	26.389	1.8162	0.0971377	2.29202	1.06364	3.5204	0.842032	2.07335	1.71732	1	0.0551	0.0536333	0.0565667	0.00293333	0.487626	0.926603	FALSE	NA	NA	NA	no	NA	no	no	NA
10789	isoComp_00010789	geneComp_00003921	transcript3124.chr11.nic	ENSG00000118137.10	Metastasis	Primary_tumor	APOA1	NA	NA	35.0756	15.5094	54.6418	3.06722	26.389	1.8162	0.0971377	1.6506	0.213968	3.08724	0.154516	2.61222	3.78962	1	0.0244833	0.0111	0.0378667	0.0267667	0.701843	0.926603	FALSE	NA	NA	NA	no	NA	no	no	NA
10790	isoComp_00010790	geneComp_00003922	ENST00000338134.8	ENSG00000118162.14	Metastasis	Primary_tumor	KPTN	NA	NA	18.6579	14.5269	22.7888	3.20889	7.45715	0.649239	0.151892	16.9882	13.8071	20.1694	2.66994	7.19735	0.546429	0.517873	0.909367	0.961967	0.856767	-0.1052	0.986847	0.986847	FALSE	NA	NA	NA	no	NA	no	no	NA
10791	isoComp_00010791	geneComp_00003922	transcript2727.chr19.nic	ENSG00000118162.14	Metastasis	Primary_tumor	KPTN	NA	NA	18.6579	14.5269	22.7888	3.20889	7.45715	0.649239	0.151892	1.66965	0.719839	2.61946	0.553933	1.20826	1.84912	1	0.0906333	0.0380333	0.143233	0.1052	0.986847	0.986847	FALSE	NA	NA	NA	no	NA	no	no	NA
10792	isoComp_00010792	geneComp_00003923	ENST00000527673.2	ENSG00000118181.11	Metastasis	Primary_tumor	RPS25	NA	NA	23.2864	4.77189	41.801	3.0308	15.3256	3.12823	0.29448	18.7169	1.40062	36.0332	0.139438	12.4606	4.67533	0.170592	0.734633	0.581133	0.888133	0.307	0.238471	0.20967	FALSE	NA	NA	NA	no	NA	no	no	NA
10793	isoComp_00010793	geneComp_00003923	ENST00000527791.5	ENSG00000118181.11	Metastasis	Primary_tumor	RPS25	NA	NA	23.2864	4.77189	41.801	3.0308	15.3256	3.12823	0.29448	0.963234	1.69453e-07	1.92647	8.47264e-08	1.92647	7.59726	1	0.0206167	0	0.0412333	0.0412333	1	0.20967	NA	NA	NA	NA	NA	NA	NA	NA	NA
10794	isoComp_00010794	geneComp_00003923	ENST00000527853.1	ENSG00000118181.11	Metastasis	Primary_tumor	RPS25	NA	NA	23.2864	4.77189	41.801	3.0308	15.3256	3.12823	0.29448	3.6063	3.37127	3.84133	2.90213	3.30124	0.187792	0.650155	0.24475	0.418867	0.0706333	-0.348233	0.106365	0.20967	FALSE	NA	NA	NA	no	NA	no	no	NA
10795	isoComp_00010795	geneComp_00003924	ENST00000367350.5	ENSG00000118193.12	Metastasis	Primary_tumor	KIF14	NA	NA	2.73641	1.64524e-07	5.47282	8.22618e-08	5.47282	9.09875	1	2.73641	1.64524e-07	5.47282	8.22618e-08	5.47282	9.09875	0.517642	1	1	1	0	NA	NA	FALSE	NA	NA	NA	no	NA	no	no	NA
10796	isoComp_00010796	geneComp_00003925	ENST00000331314.11	ENSG00000118197.14	Metastasis	Primary_tumor	DDX59	NA	NA	20.2461	2.45537	38.0369	0.593711	12.5589	3.9479	0.159677	19.1662	2.45537	35.877	0.593711	14.1105	3.86358	1	0.948667	1	0.897333	-0.102667	1	1	FALSE	NA	NA	NA	no	NA	no	no	NA
10797	isoComp_00010797	geneComp_00003925	ENST00000413408.5	ENSG00000118197.14	Metastasis	Primary_tumor	DDX59	NA	NA	20.2461	2.45537	38.0369	0.593711	12.5589	3.9479	0.159677	1.07996	1.06623e-07	2.15991	1.06623e-07	2.15991	7.76148	1	0.0513333	0	0.102667	0.102667	1	1	FALSE	NA	NA	NA	no	NA	no	no	NA
10798	isoComp_00010798	geneComp_00003926	ENST00000358823.7	ENSG00000118200.15	Metastasis	Primary_tumor	CAMSAP2	NA	NA	112.444	90.6395	134.249	16.7532	30.2801	0.566645	0.935278	112.444	90.6395	134.249	16.7532	30.2801	0.566645	0.800898	1	1	1	0	NA	NA	FALSE	NA	NA	NA	no	NA	no	no	NA
10799	isoComp_00010799	geneComp_00003927	ENST00000367942.4	ENSG00000118217.7	Metastasis	Primary_tumor	ATF6	NA	NA	394.317	413.156	375.477	83.0914	88.1425	-0.137956	1	330.497	352.869	308.126	56.7592	58.6435	-0.195607	0.95465	0.855333	0.867133	0.843533	-0.0236	1	0.62375	FALSE	NA	NA	NA	no	NA	no	no	NA
10800	isoComp_00010800	geneComp_00003927	ENST00000679853.1	ENSG00000118217.7	Metastasis	Primary_tumor	ATF6	NA	NA	394.317	413.156	375.477	83.0914	88.1425	-0.137956	1	8.75092	3.47528	14.0266	3.00472	13.4902	2.00984	1	0.02005	0.0118	0.0283	0.0165	0.877205	0.62375	FALSE	NA	NA	NA	no	NA	no	no	NA
10801	isoComp_00010801	geneComp_00003927	ENST00000680688.1	ENSG00000118217.7	Metastasis	Primary_tumor	ATF6	NA	NA	394.317	413.156	375.477	83.0914	88.1425	-0.137956	1	1.55996	2.66678	0.453134	2.27868	0.0027932	-2.531	0.517642	0.00523333	0.00906667	0.0014	-0.00766667	1	0.62375	FALSE	NA	NA	NA	no	NA	no	no	NA
10802	isoComp_00010802	geneComp_00003927	ENST00000681001.1	ENSG00000118217.7	Metastasis	Primary_tumor	ATF6	NA	NA	394.317	413.156	375.477	83.0914	88.1425	-0.137956	1	10.2222	3.66126	16.7831	3.1767	16.2329	2.19352	1	0.0202333	0.0067	0.0337667	0.0270667	0.823733	0.62375	FALSE	NA	NA	NA	no	NA	no	no	NA
10803	isoComp_00010803	geneComp_00003927	ENST00000681036.1	ENSG00000118217.7	Metastasis	Primary_tumor	ATF6	NA	NA	394.317	413.156	375.477	83.0914	88.1425	-0.137956	1	43.2862	50.4835	36.0889	28.0181	10.5768	-0.484145	0.504253	0.0991333	0.105233	0.0930333	-0.0122	0.424407	0.62375	FALSE	NA	NA	NA	no	NA	no	no	NA
10804	isoComp_00010804	geneComp_00003928	ENST00000263268.11	ENSG00000118242.17	Metastasis	Primary_tumor	MREG	NA	NA	16.4086	20.2224	12.5947	15.453	2.1305	-0.682705	1	16.4086	20.2224	12.5947	15.453	2.1305	-0.682705	1	1	1	1	0	NA	NA	FALSE	NA	NA	NA	no	NA	no	no	NA
10805	isoComp_00010805	geneComp_00003929	ENST00000236980.10	ENSG00000118246.14	Metastasis	Primary_tumor	FASTKD2	NA	NA	274.606	300.541	248.67	27.6142	18.9166	-0.273317	0.608336	90.5666	111.817	69.3161	12.6876	4.07264	-0.6898	0.753504	0.33465	0.385667	0.283633	-0.102033	0.957706	0.958564	FALSE	NA	NA	NA	no	NA	no	no	NA
10806	isoComp_00010806	geneComp_00003929	ENST00000402774.8	ENSG00000118246.14	Metastasis	Primary_tumor	FASTKD2	NA	NA	274.606	300.541	248.67	27.6142	18.9166	-0.273317	0.608336	115.24	128.038	102.441	26.908	7.87558	-0.321747	0.61682	0.415	0.416967	0.413033	-0.00393333	0.829219	0.958564	FALSE	NA	NA	NA	no	NA	no	no	NA
10807	isoComp_00010807	geneComp_00003929	transcript4257.chr2.nic	ENSG00000118246.14	Metastasis	Primary_tumor	FASTKD2	NA	NA	274.606	300.541	248.67	27.6142	18.9166	-0.273317	0.608336	68.7994	60.6858	76.9131	13.1337	16.0642	0.34182	0.877663	0.25035	0.197367	0.303333	0.105967	0.787477	0.958564	FALSE	NA	NA	NA	no	NA	no	no	NA
10808	isoComp_00010808	geneComp_00003930	ENST00000272849.7	ENSG00000118257.17	Metastasis	Primary_tumor	NRP2	NA	NA	73.3085	23.3983	123.219	19.0646	108.577	2.39625	0.394526	58.2107	15.9971	100.424	14.9951	99.4059	2.64947	0.393825	0.375	0.402833	0.347167	-0.0556667	0.70025	0.486514	FALSE	NA	NA	NA	no	NA	no	no	NA
10809	isoComp_00010809	geneComp_00003930	ENST00000357118.8	ENSG00000118257.17	Metastasis	Primary_tumor	NRP2	NA	NA	73.3085	23.3983	123.219	19.0646	108.577	2.39625	0.394526	4.29626	1.6317	6.96081	1.33335	3.36286	2.08613	1	0.277717	0.380433	0.175	-0.205433	0.739493	0.486514	FALSE	NA	NA	NA	no	NA	no	no	NA
10810	isoComp_00010810	geneComp_00003930	ENST00000417189.5	ENSG00000118257.17	Metastasis	Primary_tumor	NRP2	NA	NA	73.3085	23.3983	123.219	19.0646	108.577	2.39625	0.394526	3.0212	8.53016e-09	6.0424	4.26508e-09	3.2943	9.24136	0.276463	0.129017	0	0.258033	0.258033	1	0.486514	FALSE	NA	NA	NA	no	NA	no	no	NA
10811	isoComp_00010811	geneComp_00003930	ENST00000478013.1	ENSG00000118257.17	Metastasis	Primary_tumor	NRP2	NA	NA	73.3085	23.3983	123.219	19.0646	108.577	2.39625	0.394526	4.80882	3.31511	6.30253	2.85749	5.77972	0.924816	1	0.0827	0.120167	0.0452333	-0.0749333	0.808457	0.486514	NA	NA	NA	NA	NA	NA	NA	NA	NA
10812	isoComp_00010812	geneComp_00003930	transcript4241.chr2.nic	ENSG00000118257.17	Metastasis	Primary_tumor	NRP2	NA	NA	73.3085	23.3983	123.219	19.0646	108.577	2.39625	0.394526	2.97154	2.45436	3.48872	2.0653	3.03042	0.505619	1	0.135567	0.0965667	0.174567	0.078	0.819336	0.486514	TRUE	NA	NA	NA	no	NA	no	no	NA
10813	isoComp_00010813	geneComp_00003931	ENST00000353267.8	ENSG00000118260.15	Metastasis	Primary_tumor	CREB1	NA	NA	432.911	443.205	422.618	59.3792	29.2286	-0.0686214	0.966955	280.359	272.279	288.439	42.6479	27.0939	0.0831762	0.774495	0.645383	0.610533	0.680233	0.0697	0.578096	0.841046	FALSE	NA	NA	NA	no	NA	no	no	NA
10814	isoComp_00010814	geneComp_00003931	ENST00000432329.6	ENSG00000118260.15	Metastasis	Primary_tumor	CREB1	NA	NA	432.911	443.205	422.618	59.3792	29.2286	-0.0686214	0.966955	150.549	169.683	131.414	15.7848	7.37007	-0.368696	0.935453	0.349717	0.3871	0.312333	-0.0747667	0.585435	0.841046	FALSE	NA	NA	NA	no	NA	no	no	NA
10815	isoComp_00010815	geneComp_00003931	transcript4278.chr2.nic	ENSG00000118260.15	Metastasis	Primary_tumor	CREB1	NA	NA	432.911	443.205	422.618	59.3792	29.2286	-0.0686214	0.966955	2.0034	1.24281	2.76399	0.997481	2.46387	1.14679	1	0.00488333	0.00233333	0.00743333	0.0051	0.832442	0.841046	FALSE	NA	NA	NA	no	NA	no	no	NA
10816	isoComp_00010816	geneComp_00003932	ENST00000309446.11	ENSG00000118263.16	Metastasis	Primary_tumor	KLF7	NA	NA	110.251	148.096	72.4058	17.5664	9.53533	-1.03225	0.447324	102.7	132.993	72.4058	11.2168	9.53533	-0.877087	0.32688	0.952583	0.905167	1	0.0948333	1	1	FALSE	NA	NA	NA	no	NA	no	no	NA
10817	isoComp_00010817	geneComp_00003932	ENST00000458272.2	ENSG00000118263.16	Metastasis	Primary_tumor	KLF7	NA	NA	110.251	148.096	72.4058	17.5664	9.53533	-1.03225	0.447324	5.28494	10.5699	0	6.45403	0	-10.0471	0.276463	0.0316833	0.0633667	0	-0.0633667	1	1	FALSE	NA	NA	NA	no	NA	no	no	NA
10818	isoComp_00010818	geneComp_00003932	ENST00000703689.1	ENSG00000118263.16	Metastasis	Primary_tumor	KLF7	NA	NA	110.251	148.096	72.4058	17.5664	9.53533	-1.03225	0.447324	2.26619	4.53238	0	3.74048e-09	0	-8.8273	1	0.0157333	0.0314667	0	-0.0314667	1	1	FALSE	NA	NA	NA	no	NA	no	no	NA
10819	isoComp_00010819	geneComp_00003933	ENST00000369099.8	ENSG00000118292.9	Metastasis	Primary_tumor	C1orf54	NA	NA	9.34271	10.9765	7.70894	5.41742	3.48954	-0.509255	0.772995	5.6329	9.57586	1.68994	5.55089	1.68994	-2.49543	1	0.4602	0.763533	0.156867	-0.606667	0.943151	0.943151	FALSE	NA	NA	NA	no	NA	no	no	NA
10820	isoComp_00010820	geneComp_00003933	ENST00000369102.5	ENSG00000118292.9	Metastasis	Primary_tumor	C1orf54	NA	NA	9.34271	10.9765	7.70894	5.41742	3.48954	-0.509255	0.772995	3.70981	1.40062	6.019	0.139438	3.13889	2.09559	1	0.5398	0.236467	0.843133	0.606667	0.943151	0.943151	FALSE	NA	NA	NA	no	NA	no	no	NA
10821	isoComp_00010821	geneComp_00003934	ENST00000369111.9	ENSG00000118298.12	Metastasis	Primary_tumor	CA14	NA	NA	6.44843	1.23617	11.6607	0.987952	5.69141	3.22731	0.164922	6.44843	1.23617	11.6607	0.987952	5.69141	3.22731	0.416925	1	1	1	0	NA	NA	FALSE	NA	NA	NA	no	NA	no	no	NA
10822	isoComp_00010822	geneComp_00003935	ENST00000320267.13	ENSG00000118307.20	Metastasis	Primary_tumor	DNAI7	NA	NA	25.487	44.7976	6.1763	15.8351	4.46923	-2.8566	0.0862533	17.9524	31.098	4.80681	9.40255	3.15548	-2.69114	0.226118	0.77862	0.7232	0.86175	0.13855	0.978614	0.978614	FALSE	NA	NA	NA	no	NA	no	no	NA
10823	isoComp_00010823	geneComp_00003935	ENST00000395987.8	ENSG00000118307.20	Metastasis	Primary_tumor	DNAI7	NA	NA	25.487	44.7976	6.1763	15.8351	4.46923	-2.8566	0.0862533	7.53455	13.6996	1.36949	6.44319	1.36949	-3.31298	0.416925	0.22138	0.2768	0.13825	-0.13855	0.978614	0.978614	FALSE	NA	NA	NA	no	NA	no	no	NA
10824	isoComp_00010824	geneComp_00003936	ENST00000556887.6	ENSG00000118308.16	Metastasis	Primary_tumor	IRAG2	NA	NA	10.6402	13.8102	7.47018	9.51388	1.77613	-0.885636	0.15791	9.56024	13.8102	5.31026	9.51388	1.10296	-1.37721	1	0.897417	1	0.794833	-0.205167	1	1	FALSE	NA	NA	NA	no	NA	no	no	NA
10825	isoComp_00010825	geneComp_00003936	ENST00000557489.6	ENSG00000118308.16	Metastasis	Primary_tumor	IRAG2	NA	NA	10.6402	13.8102	7.47018	9.51388	1.77613	-0.885636	0.15791	1.07996	1.06623e-07	2.15991	1.06623e-07	2.15991	7.76148	1	0.102583	0	0.205167	0.205167	1	1	FALSE	NA	NA	NA	no	NA	no	no	NA
10826	isoComp_00010826	geneComp_00003937	ENST00000517802.5	ENSG00000118322.14	Metastasis	Primary_tumor	ATP10B	NA	NA	1.04599	1.0516e-07	2.09198	1.0516e-07	2.09198	7.71559	0.526002	1.04599	1.0516e-07	2.09198	1.0516e-07	2.09198	7.71559	1	1	1	1	0	NA	NA	FALSE	NA	NA	NA	no	NA	no	no	NA
10827	isoComp_00010827	geneComp_00003938	ENST00000263672.11	ENSG00000118363.13	Metastasis	Primary_tumor	SPCS2	NA	NA	312.004	352.277	271.731	13.793	38.202	-0.374521	0.988609	117.203	126.981	107.425	6.356	11.6399	-0.241261	0.92198	0.381917	0.360133	0.4037	0.0435667	0.733384	0.838392	FALSE	NA	NA	NA	no	NA	no	no	NA
10828	isoComp_00010828	geneComp_00003938	ENST00000526361.1	ENSG00000118363.13	Metastasis	Primary_tumor	SPCS2	NA	NA	312.004	352.277	271.731	13.793	38.202	-0.374521	0.988609	1.71456	2.14589e-07	3.42911	1.07294e-07	3.42911	8.42586	1	0.00695	0	0.0139	0.0139	1	0.838392	NA	NA	NA	NA	NA	NA	NA	NA	NA
10829	isoComp_00010829	geneComp_00003938	ENST00000532972.5	ENSG00000118363.13	Metastasis	Primary_tumor	SPCS2	NA	NA	312.004	352.277	271.731	13.793	38.202	-0.374521	0.988609	0.599078	0.493406	0.704749	0.371737	0.547823	0.505714	1	0.00213333	0.00146667	0.0028	0.00133333	0.867114	0.838392	FALSE	NA	NA	NA	no	NA	no	no	NA
10830	isoComp_00010830	geneComp_00003938	transcript2414.chr11.nnic	ENSG00000118363.13	Metastasis	Primary_tumor	SPCS2	NA	NA	312.004	352.277	271.731	13.793	38.202	-0.374521	0.988609	171.367	202.441	140.293	6.77135	31.8773	-0.529032	0.760446	0.541333	0.5749	0.507767	-0.0671333	0.800483	0.838392	TRUE	NA	NA	NA	no	NA	no	no	NA
10831	isoComp_00010831	geneComp_00003938	transcript2416.chr11.nnic	ENSG00000118363.13	Metastasis	Primary_tumor	SPCS2	NA	NA	312.004	352.277	271.731	13.793	38.202	-0.374521	0.988609	21.1206	22.3618	19.8794	1.01614	4.84145	-0.169683	1	0.0676167	0.0634333	0.0718	0.00836667	0.933403	0.838392	FALSE	NA	NA	NA	no	NA	no	no	NA
10832	isoComp_00010832	geneComp_00003939	ENST00000369816.5	ENSG00000118402.6	Metastasis	Primary_tumor	ELOVL4	NA	NA	20.0355	20.4167	19.6544	15.6709	10.9881	-0.0548667	0.405625	20.0355	20.4167	19.6544	15.6709	10.9881	-0.0548667	0.44874	1	1	1	0	NA	NA	FALSE	NA	NA	NA	no	NA	no	no	NA
10833	isoComp_00010833	geneComp_00003940	ENST00000237172.12	ENSG00000118407.15	Metastasis	Primary_tumor	FILIP1	NA	NA	267.197	252.006	282.388	215.646	170.445	0.164213	0.0575529	38.7869	3.73085e-09	77.5739	3.73085e-09	52.5177	12.9215	3.36624e-06	0.15315	0	0.3063	0.3063	1	0.00591601	FALSE	NA	NA	NA	no	NA	no	no	NA
10834	isoComp_00010834	geneComp_00003940	ENST00000393004.6	ENSG00000118407.15	Metastasis	Primary_tumor	FILIP1	NA	NA	267.197	252.006	282.388	215.646	170.445	0.164213	0.0575529	128.464	167.256	89.673	146.8	58.3721	-0.899234	0.0869557	0.3806	0.544733	0.216467	-0.328267	0.0883327	0.00591601	FALSE	NA	NA	NA	no	NA	no	no	NA
10835	isoComp_00010835	geneComp_00003940	ENST00000498523.1	ENSG00000118407.15	Metastasis	Primary_tumor	FILIP1	NA	NA	267.197	252.006	282.388	215.646	170.445	0.164213	0.0575529	71.9114	70.1368	73.6859	60.7977	33.6503	0.0712077	0.113184	0.27505	0.229533	0.320567	0.0910333	0.591949	0.00591601	FALSE	NA	NA	NA	no	NA	no	no	NA
10836	isoComp_00010836	geneComp_00003940	transcript1486.chr6.nic	ENSG00000118407.15	Metastasis	Primary_tumor	FILIP1	NA	NA	267.197	252.006	282.388	215.646	170.445	0.164213	0.0575529	28.0344	14.6137	41.4551	8.18192	31.2984	1.50358	0.00244503	0.1912	0.2257	0.1567	-0.069	0.228474	0.00591601	FALSE	NA	NA	NA	no	NA	no	no	NA
10837	isoComp_00010837	geneComp_00003941	ENST00000419040.6	ENSG00000118412.13	Metastasis	Primary_tumor	CASP8AP2	NA	NA	14.974	10.8135	19.1344	6.53879	6.14826	0.822751	0.434667	6.30284	1.24553	11.3602	1.00137	3.31061	3.17888	0.650155	0.372567	0.0694667	0.675667	0.6062	1	1	FALSE	NA	NA	NA	no	NA	no	no	NA
10838	isoComp_00010838	geneComp_00003941	ENST00000552401.5	ENSG00000118412.13	Metastasis	Primary_tumor	CASP8AP2	NA	NA	14.974	10.8135	19.1344	6.53879	6.14826	0.822751	0.434667	5.44765	9.56799	1.3273	5.54251	1.3273	-2.8404	1	0.488367	0.930533	0.0462	-0.884333	1	1	FALSE	NA	NA	NA	no	NA	no	no	NA
10839	isoComp_00010839	geneComp_00003941	transcript1750.chr6.nic	ENSG00000118412.13	Metastasis	Primary_tumor	CASP8AP2	NA	NA	14.974	10.8135	19.1344	6.53879	6.14826	0.822751	0.434667	3.22346	9.56092e-10	6.44692	9.56092e-10	3.62745	9.3347	0.276463	0.139067	0	0.278133	0.278133	1	1	FALSE	NA	NA	NA	no	NA	no	no	NA
10840	isoComp_00010840	geneComp_00003942	ENST00000275036.11	ENSG00000118418.16	Metastasis	Primary_tumor	HMGN3	NA	NA	144.62	102.287	186.952	22.4227	13.7519	0.869978	0.321782	42.0475	29.4753	54.6197	1.71971	17.6912	0.889689	0.302456	0.301033	0.319467	0.2826	-0.0368667	0.819844	0.828138	FALSE	NA	NA	NA	no	NA	no	no	NA
10841	isoComp_00010841	geneComp_00003942	ENST00000344726.10	ENSG00000118418.16	Metastasis	Primary_tumor	HMGN3	NA	NA	144.62	102.287	186.952	22.4227	13.7519	0.869978	0.321782	42.2406	39.4805	45.0006	0.748839	10.8628	0.188762	0.733597	0.3263	0.416733	0.235867	-0.180867	0.295884	0.828138	FALSE	NA	NA	NA	no	NA	no	no	NA
10842	isoComp_00010842	geneComp_00003942	ENST00000620514.2	ENSG00000118418.16	Metastasis	Primary_tumor	HMGN3	NA	NA	144.62	102.287	186.952	22.4227	13.7519	0.869978	0.321782	1.59833	1.25048e-07	3.19667	1.25048e-07	3.19667	8.32491	1	0.00745	0	0.0149	0.0149	1	0.828138	FALSE	NA	NA	NA	no	NA	no	no	NA
10843	isoComp_00010843	geneComp_00003942	ENST00000706657.1	ENSG00000118418.16	Metastasis	Primary_tumor	HMGN3	NA	NA	144.62	102.287	186.952	22.4227	13.7519	0.869978	0.321782	19.2216	2.73115	35.712	2.33555	4.68067	3.70396	0.165493	0.107867	0.0199667	0.195767	0.1758	0.285659	0.828138	FALSE	NA	NA	NA	no	NA	no	no	NA
10844	isoComp_00010844	geneComp_00003942	ENST00000706659.1	ENSG00000118418.16	Metastasis	Primary_tumor	HMGN3	NA	NA	144.62	102.287	186.952	22.4227	13.7519	0.869978	0.321782	4.53246	0.494768	8.57015	0.374195	6.55062	4.08731	0.276463	0.0265	0.0038	0.0492	0.0454	0.457262	0.828138	FALSE	NA	NA	NA	no	NA	no	no	NA
10845	isoComp_00010845	geneComp_00003942	transcript1518.chr6.nic	ENSG00000118418.16	Metastasis	Primary_tumor	HMGN3	NA	NA	144.62	102.287	186.952	22.4227	13.7519	0.869978	0.321782	10.9411	2.00175	19.8805	1.6649	10.5465	3.30556	0.35294	0.06375	0.0148	0.1127	0.0979	0.563856	0.828138	FALSE	NA	NA	NA	no	NA	no	no	NA
10846	isoComp_00010846	geneComp_00003942	transcript1520.chr6.nic	ENSG00000118418.16	Metastasis	Primary_tumor	HMGN3	NA	NA	144.62	102.287	186.952	22.4227	13.7519	0.869978	0.321782	20.4296	26.8668	13.9925	19.648	4.29807	-0.940681	0.681578	0.143283	0.2091	0.0774667	-0.131633	0.947984	0.828138	FALSE	NA	NA	NA	no	NA	no	no	NA
10847	isoComp_00010847	geneComp_00003942	transcript1522.chr6.nnic	ENSG00000118418.16	Metastasis	Primary_tumor	HMGN3	NA	NA	144.62	102.287	186.952	22.4227	13.7519	0.869978	0.321782	3.60857	1.23709	5.98006	0.989271	2.84414	2.264	1	0.0238167	0.0161	0.0315333	0.0154333	0.928539	0.828138	FALSE	NA	NA	NA	no	NA	no	no	NA
10848	isoComp_00010848	geneComp_00003943	ENST00000369747.8	ENSG00000118420.17	Metastasis	Primary_tumor	UBE3D	NA	NA	23.2056	25.595	20.8162	8.91545	5.25217	-0.298027	1	17.0879	14.657	19.5188	3.56848	4.7776	0.413032	0.830175	0.779117	0.618	0.940233	0.322233	1	1	FALSE	NA	NA	NA	no	NA	no	no	NA
10849	isoComp_00010849	geneComp_00003943	transcript1555.chr6.nic	ENSG00000118420.17	Metastasis	Primary_tumor	UBE3D	NA	NA	23.2056	25.595	20.8162	8.91545	5.25217	-0.298027	1	5.04582	9.53506	0.556572	5.50741	0.556572	-4.07442	0.517642	0.162783	0.307	0.0185667	-0.288433	1	1	FALSE	NA	NA	NA	no	NA	no	no	NA
10850	isoComp_00010850	geneComp_00003943	transcript1557.chr6.nnic	ENSG00000118420.17	Metastasis	Primary_tumor	UBE3D	NA	NA	23.2056	25.595	20.8162	8.91545	5.25217	-0.298027	1	1.07187	1.40293	0.7408	0.139842	0.00496115	-0.912192	0.517642	0.0581	0.0749667	0.0412333	-0.0337333	1	1	FALSE	NA	NA	NA	no	NA	no	no	NA
10851	isoComp_00010851	geneComp_00003944	ENST00000370944.9	ENSG00000118454.13	Metastasis	Primary_tumor	ANKRD13C	NA	NA	151.282	121.081	181.484	3.47539	40.1438	0.583827	0.864237	128.737	107.753	149.721	1.56758	31.184	0.474514	0.824529	0.86155	0.8906	0.8325	-0.0581	1	1	FALSE	NA	NA	NA	no	NA	no	no	NA
10852	isoComp_00010852	geneComp_00003944	transcript2465.chr1.nnic	ENSG00000118454.13	Metastasis	Primary_tumor	ANKRD13C	NA	NA	151.282	121.081	181.484	3.47539	40.1438	0.583827	0.864237	20.6559	13.3284	27.9834	1.90936	7.22026	1.0695	1	0.13	0.1094	0.1506	0.0412	1	1	FALSE	NA	NA	NA	no	NA	no	no	NA
10853	isoComp_00010853	geneComp_00003944	transcript2473.chr1.nic	ENSG00000118454.13	Metastasis	Primary_tumor	ANKRD13C	NA	NA	151.282	121.081	181.484	3.47539	40.1438	0.583827	0.864237	1.88972	2.22471e-07	3.77943	1.11236e-07	3.77943	8.56581	0.517642	0.00845	0	0.0169	0.0169	1	1	FALSE	NA	NA	NA	no	NA	no	no	NA
10854	isoComp_00010854	geneComp_00003945	ENST00000683257.1	ENSG00000118473.23	Metastasis	Primary_tumor	SGIP1	NA	NA	1.07187	1.40293	0.7408	0.139842	0.00496115	-0.912192	1	1.07187	1.40293	0.7408	0.139842	0.00496115	-0.912192	0.517642	1	1	1	0	NA	NA	FALSE	NA	NA	NA	no	NA	no	no	NA
10855	isoComp_00010855	geneComp_00003946	ENST00000262043.8	ENSG00000118482.12	Metastasis	Primary_tumor	PHF3	NA	NA	456.702	69.0397	844.364	4.80743	465.425	3.61218	0.778658	347.783	8.93098	686.634	1.33759	394.179	6.26299	0.785039	0.356317	0.133033	0.5796	0.446567	0.312559	0.438048	FALSE	NA	NA	NA	no	NA	no	no	NA
10856	isoComp_00010856	geneComp_00003946	ENST00000481385.6	ENSG00000118482.12	Metastasis	Primary_tumor	PHF3	NA	NA	456.702	69.0397	844.364	4.80743	465.425	3.61218	0.778658	79.5836	57.0012	102.166	3.52764	22.8844	0.84174	0.783475	0.605767	0.826633	0.3849	-0.441733	0.571433	0.438048	FALSE	NA	NA	NA	no	NA	no	no	NA
10857	isoComp_00010857	geneComp_00003946	ENST00000506783.5	ENSG00000118482.12	Metastasis	Primary_tumor	PHF3	NA	NA	456.702	69.0397	844.364	4.80743	465.425	3.61218	0.778658	9.51309	3.10751	15.9187	2.66649	15.4118	2.35316	1	0.0261167	0.0403667	0.0118667	-0.0285	0.90439	0.438048	FALSE	NA	NA	NA	no	NA	no	no	NA
10858	isoComp_00010858	geneComp_00003946	ENST00000509876.5	ENSG00000118482.12	Metastasis	Primary_tumor	PHF3	NA	NA	456.702	69.0397	844.364	4.80743	465.425	3.61218	0.778658	19.8226	2.75611e-07	39.6451	1.37805e-07	39.6451	11.9533	0.000366652	0.0118	0	0.0236	0.0236	1	0.438048	FALSE	NA	NA	NA	no	NA	no	no	NA
10859	isoComp_00010859	geneComp_00003947	ENST00000649307.1	ENSG00000118495.21	Metastasis	Primary_tumor	PLAGL1	NA	NA	13.2177	17.2006	9.23473	2.31951	4.62308	-0.896592	1	13.2177	17.2006	9.23473	2.31951	4.62308	-0.896592	0.308662	1	1	1	0	NA	NA	FALSE	NA	NA	NA	no	NA	no	no	NA
10860	isoComp_00010860	geneComp_00003948	ENST00000237281.5	ENSG00000118496.5	Metastasis	Primary_tumor	FBXO30	NA	NA	207.668	216.576	198.76	14.5658	26.7573	-0.123836	0.842705	207.668	216.576	198.76	14.5658	26.7573	-0.123836	0.835888	1	1	1	0	NA	NA	FALSE	NA	NA	NA	no	NA	no	no	NA
10861	isoComp_00010861	geneComp_00003949	ENST00000237289.8	ENSG00000118503.18	Metastasis	Primary_tumor	TNFAIP3	NA	NA	110.044	111.762	108.326	31.6573	5.20721	-0.0450462	0.420283	3.20586	5.75665	0.655069	5.16433	0.00428764	-3.11616	0.0175576	0.02065	0.0352333	0.00606667	-0.0291667	1	1	FALSE	NA	NA	NA	no	NA	no	no	NA
10862	isoComp_00010862	geneComp_00003949	ENST00000421450.2	ENSG00000118503.18	Metastasis	Primary_tumor	TNFAIP3	NA	NA	110.044	111.762	108.326	31.6573	5.20721	-0.0450462	0.420283	2.3754	3.26142	1.48938	0.473118	0.011662	-1.12555	0.010766	0.0227	0.0316	0.0138	-0.0178	1	1	FALSE	NA	NA	NA	no	NA	no	no	NA
10863	isoComp_00010863	geneComp_00003949	ENST00000612899.5	ENSG00000118503.18	Metastasis	Primary_tumor	TNFAIP3	NA	NA	110.044	111.762	108.326	31.6573	5.20721	-0.0450462	0.420283	104.462	102.744	106.181	26.2398	5.19289	0.0474755	0.378556	0.95665	0.933167	0.980133	0.0469667	1	1	FALSE	NA	NA	NA	no	NA	no	no	NA
10864	isoComp_00010864	geneComp_00003950	ENST00000342266.4	ENSG00000118507.19	Metastasis	Primary_tumor	AKAP7	NA	NA	35.5258	34.496	36.5556	26.6796	6.21337	0.0836398	0.515572	25.4993	34.496	16.5025	26.6796	5.10277	-1.06328	0.856497	0.714	1	0.428	-0.572	1	1	NA	NA	NA	NA	NA	NA	NA	NA	NA
10865	isoComp_00010865	geneComp_00003950	ENST00000431975.7	ENSG00000118507.19	Metastasis	Primary_tumor	AKAP7	NA	NA	35.5258	34.496	36.5556	26.6796	6.21337	0.0836398	0.515572	1.82792	1.42914e-07	3.65585	7.14568e-08	3.65585	8.51798	0.517642	0.0435667	0	0.0871333	0.0871333	1	1	FALSE	NA	NA	NA	no	NA	no	no	NA
10866	isoComp_00010866	geneComp_00003950	ENST00000683794.1	ENSG00000118507.19	Metastasis	Primary_tumor	AKAP7	NA	NA	35.5258	34.496	36.5556	26.6796	6.21337	0.0836398	0.515572	1.09456	1.16524e-07	2.18913	5.8262e-08	2.18913	7.78077	1	0.0260833	0	0.0521667	0.0521667	1	1	FALSE	NA	NA	NA	no	NA	no	no	NA
10867	isoComp_00010867	geneComp_00003950	ENST00000706999.1	ENSG00000118507.19	Metastasis	Primary_tumor	AKAP7	NA	NA	35.5258	34.496	36.5556	26.6796	6.21337	0.0836398	0.515572	7.10403	3.68058e-10	14.2081	3.68058e-10	3.74661	10.4735	0.0494415	0.216333	0	0.432667	0.432667	1	1	NA	NA	NA	NA	NA	NA	NA	NA	NA
10868	isoComp_00010868	geneComp_00003951	ENST00000367495.4	ENSG00000118508.5	Metastasis	Primary_tumor	RAB32	NA	NA	31.6187	41.7468	21.4906	0.703519	3.26303	-0.957635	0.532836	31.6187	41.7468	21.4906	0.703519	3.26303	-0.957635	0.882879	1	1	1	0	NA	NA	FALSE	NA	NA	NA	no	NA	no	no	NA
10869	isoComp_00010869	geneComp_00003952	ENST00000341911.10	ENSG00000118513.21	Metastasis	Primary_tumor	MYB	NA	NA	63.2187	4.44566	121.992	0.198287	45.3678	4.77512	0.760769	6.90639	3.31847e-07	13.8128	1.65923e-07	13.8128	10.4328	0.0494415	0.0327333	0	0.0654667	0.0654667	1	1	FALSE	NA	NA	NA	no	NA	no	no	NA
10870	isoComp_00010870	geneComp_00003952	ENST00000367814.8	ENSG00000118513.21	Metastasis	Primary_tumor	MYB	NA	NA	63.2187	4.44566	121.992	0.198287	45.3678	4.77512	0.760769	56.3123	4.44566	108.179	0.198287	31.9432	4.60177	0.807645	0.967267	1	0.934533	-0.0654667	1	1	FALSE	NA	NA	NA	no	NA	no	no	NA
10871	isoComp_00010871	geneComp_00003953	ENST00000237305.12	ENSG00000118515.12	Metastasis	Primary_tumor	SGK1	NA	NA	114.537	151.697	77.3778	10.6771	10.8169	-0.971109	0.245289	45.1508	60.6993	29.6023	0.802555	4.24597	-1.03572	0.569716	0.3927	0.4033	0.3821	-0.0212	0.837205	0.362333	FALSE	NA	NA	NA	no	NA	no	no	NA
10872	isoComp_00010872	geneComp_00003953	ENST00000367855.7	ENSG00000118515.12	Metastasis	Primary_tumor	SGK1	NA	NA	114.537	151.697	77.3778	10.6771	10.8169	-0.971109	0.245289	0.752975	1.21764	0.288313	0.983181	0.00167915	-2.04099	1	0.00641667	0.00893333	0.0039	-0.00503333	1	0.362333	TRUE	NA	NA	NA	no	NA	no	no	NA
10873	isoComp_00010873	geneComp_00003953	ENST00000367858.10	ENSG00000118515.12	Metastasis	Primary_tumor	SGK1	NA	NA	114.537	151.697	77.3778	10.6771	10.8169	-0.971109	0.245289	3.29893	6.59787	0	6.08967e-09	0	-9.36804	0.517642	0.02195	0.0439	0	-0.0439	1	0.362333	FALSE	NA	NA	NA	no	NA	no	no	NA
10874	isoComp_00010874	geneComp_00003953	ENST00000413996.7	ENSG00000118515.12	Metastasis	Primary_tumor	SGK1	NA	NA	114.537	151.697	77.3778	10.6771	10.8169	-0.971109	0.245289	65.3346	83.1821	47.4871	10.7552	6.58714	-0.808605	0.558664	0.5789	0.5438	0.614	0.0702	0.792702	0.362333	FALSE	NA	NA	NA	no	NA	no	no	NA
10875	isoComp_00010875	geneComp_00003954	ENST00000356799.6	ENSG00000118518.17	Metastasis	Primary_tumor	RNF146	NA	NA	101.935	138.403	65.467	21.1927	6.37593	-1.07992	0.580382	23.1232	28.5668	17.6797	4.28375	2.28084	-0.691936	1	0.237417	0.2066	0.268233	0.0616333	0.70784	0.972848	FALSE	NA	NA	NA	no	NA	no	no	NA
10876	isoComp_00010876	geneComp_00003954	ENST00000368314.6	ENSG00000118518.17	Metastasis	Primary_tumor	RNF146	NA	NA	101.935	138.403	65.467	21.1927	6.37593	-1.07992	0.580382	19.1829	26.3365	12.0294	3.42354	2.11459	-1.12985	0.681578	0.186517	0.191667	0.181367	-0.0103	0.713818	0.972848	FALSE	NA	NA	NA	no	NA	no	no	NA
10877	isoComp_00010877	geneComp_00003954	ENST00000608991.5	ENSG00000118518.17	Metastasis	Primary_tumor	RNF146	NA	NA	101.935	138.403	65.467	21.1927	6.37593	-1.07992	0.580382	12.8252	20.4812	5.16925	3.41281	1.61868	-1.98419	0.567983	0.111767	0.147333	0.0762	-0.0711333	0.599092	0.972848	FALSE	NA	NA	NA	no	NA	no	no	NA
10878	isoComp_00010878	geneComp_00003954	ENST00000610153.1	ENSG00000118518.17	Metastasis	Primary_tumor	RNF146	NA	NA	101.935	138.403	65.467	21.1927	6.37593	-1.07992	0.580382	19.4979	24.1432	14.8527	0.710702	1.03669	-0.70052	1	0.20495	0.181233	0.228667	0.0474333	0.623529	0.972848	FALSE	NA	NA	NA	no	NA	no	no	NA
10879	isoComp_00010879	geneComp_00003954	transcript2175.chr6.nic	ENSG00000118518.17	Metastasis	Primary_tumor	RNF146	NA	NA	101.935	138.403	65.467	21.1927	6.37593	-1.07992	0.580382	14.4871	22.3021	6.67202	5.34696	2.10394	-1.73947	0.614882	0.1297	0.1568	0.1026	-0.0542	0.684834	0.972848	FALSE	NA	NA	NA	no	NA	no	no	NA
10880	isoComp_00010880	geneComp_00003954	transcript2178.chr6.nic	ENSG00000118518.17	Metastasis	Primary_tumor	RNF146	NA	NA	101.935	138.403	65.467	21.1927	6.37593	-1.07992	0.580382	12.8185	16.573	9.06395	4.02278	1.03902	-0.869899	1	0.129633	0.116367	0.1429	0.0265333	0.783943	0.972848	FALSE	NA	NA	NA	no	NA	no	no	NA
10881	isoComp_00010881	geneComp_00003955	ENST00000367976.4	ENSG00000118523.6	Metastasis	Primary_tumor	CCN2	NA	NA	188.102	240.75	135.453	0.370354	16.137	-0.829693	0.267024	188.102	240.75	135.453	0.370354	16.137	-0.829693	0.237847	1	1	1	0	NA	NA	FALSE	NA	NA	NA	no	NA	no	no	NA
10882	isoComp_00010882	geneComp_00003956	ENST00000367882.5	ENSG00000118526.7	Metastasis	Primary_tumor	TCF21	NA	NA	10.0491	14.5431	5.55507	8.10659	5.55507	-1.38686	0.0368809	10.0491	14.5431	5.55507	8.10659	5.55507	-1.38686	1	1	1	1	0	NA	NA	FALSE	NA	NA	NA	no	NA	no	no	NA
10883	isoComp_00010883	geneComp_00003957	ENST00000341285.8	ENSG00000118564.15	Metastasis	Primary_tumor	FBXL5	NA	NA	172.312	199.599	145.026	10.5625	22.597	-0.460767	0.982937	114.742	138.039	91.4439	0.919495	22.6337	-0.594064	0.960571	0.65915	0.695833	0.622467	-0.0733667	0.498312	0.984902	FALSE	NA	NA	NA	no	NA	no	no	NA
10884	isoComp_00010884	geneComp_00003957	ENST00000412094.6	ENSG00000118564.15	Metastasis	Primary_tumor	FBXL5	NA	NA	172.312	199.599	145.026	10.5625	22.597	-0.460767	0.982937	28.0188	31.7507	24.2868	4.70003	3.43994	-0.386476	0.637055	0.164483	0.1575	0.171467	0.0139667	0.510863	0.984902	FALSE	NA	NA	NA	no	NA	no	no	NA
10885	isoComp_00010885	geneComp_00003957	ENST00000511441.5	ENSG00000118564.15	Metastasis	Primary_tumor	FBXL5	NA	NA	172.312	199.599	145.026	10.5625	22.597	-0.460767	0.982937	20.4633	25.6089	15.3176	5.30482	2.61611	-0.741077	0.844549	0.115833	0.126233	0.105433	-0.0208	0.727408	0.984902	FALSE	NA	NA	NA	no	NA	no	no	NA
10886	isoComp_00010886	geneComp_00003957	transcript413.chr4.nic	ENSG00000118564.15	Metastasis	Primary_tumor	FBXL5	NA	NA	172.312	199.599	145.026	10.5625	22.597	-0.460767	0.982937	2.42012	1.47718	3.36305	1.2003	3.02779	1.18147	1	0.0195833	0.00683333	0.0323333	0.0255	0.852039	0.984902	FALSE	NA	NA	NA	no	NA	no	no	NA
10887	isoComp_00010887	geneComp_00003957	transcript422.chr4.nnic	ENSG00000118564.15	Metastasis	Primary_tumor	FBXL5	NA	NA	172.312	199.599	145.026	10.5625	22.597	-0.460767	0.982937	3.4346	1.47922	5.38997	1.20312	5.05606	1.85839	1	0.0207667	0.00683333	0.0347	0.0278667	0.928482	0.984902	NA	NA	NA	NA	NA	NA	NA	NA	NA
10888	isoComp_00010888	geneComp_00003957	transcript424.chr4.nnic	ENSG00000118564.15	Metastasis	Primary_tumor	FBXL5	NA	NA	172.312	199.599	145.026	10.5625	22.597	-0.460767	0.982937	3.23408	1.24373	5.22443	0.998802	4.9248	2.0618	1	0.0201667	0.0067	0.0336333	0.0269333	0.928639	0.984902	NA	NA	NA	NA	NA	NA	NA	NA	NA
10889	isoComp_00010889	geneComp_00003958	ENST00000237380.12	ENSG00000118579.13	Metastasis	Primary_tumor	MED28	NA	NA	275.162	277.925	272.4	29.6198	71.8654	-0.0289708	0.562224	275.162	277.925	272.4	29.6198	71.8654	-0.0289708	0.560695	1	1	1	0	NA	NA	FALSE	NA	NA	NA	no	NA	no	no	NA
10890	isoComp_00010890	geneComp_00003959	ENST00000547379.6	ENSG00000118596.12	Metastasis	Primary_tumor	SLC16A7	NA	NA	13.0294	12.9569	13.1019	1.70265	4.40458	0.0160362	0.825771	13.0294	12.9569	13.1019	1.70265	4.40458	0.0160362	1	1	1	1	0	NA	NA	FALSE	NA	NA	NA	no	NA	no	no	NA
10891	isoComp_00010891	geneComp_00003960	ENST00000261234.11	ENSG00000118600.13	Metastasis	Primary_tumor	RXYLT1	NA	NA	122.752	116.609	128.895	13.2564	24.5001	0.14451	0.715515	21.5819	23.9585	19.2054	7.11488	3.34881	-0.318879	1	0.179367	0.200967	0.157767	-0.0432	1	0.696221	FALSE	NA	NA	NA	no	NA	no	no	NA
10892	isoComp_00010892	geneComp_00003960	ENST00000537373.6	ENSG00000118600.13	Metastasis	Primary_tumor	RXYLT1	NA	NA	122.752	116.609	128.895	13.2564	24.5001	0.14451	0.715515	32.0512	38.4512	25.6512	4.31989	8.53603	-0.583816	1	0.275433	0.3327	0.218167	-0.114533	1	0.696221	FALSE	NA	NA	NA	no	NA	no	no	NA
10893	isoComp_00010893	geneComp_00003960	ENST00000543342.5	ENSG00000118600.13	Metastasis	Primary_tumor	RXYLT1	NA	NA	122.752	116.609	128.895	13.2564	24.5001	0.14451	0.715515	11.9321	15.4907	8.3735	11.0546	2.1098	-0.886705	1	0.0911333	0.1186	0.0636667	-0.0549333	0.87786	0.696221	FALSE	NA	NA	NA	no	NA	no	no	NA
10894	isoComp_00010894	geneComp_00003960	ENST00000685296.1	ENSG00000118600.13	Metastasis	Primary_tumor	RXYLT1	NA	NA	122.752	116.609	128.895	13.2564	24.5001	0.14451	0.715515	11.76	4.17768	19.3423	3.65776	18.7582	2.20828	1	0.0745833	0.0382	0.110967	0.0727667	0.799924	0.696221	FALSE	NA	NA	NA	no	NA	no	no	NA
10895	isoComp_00010895	geneComp_00003960	ENST00000690060.1	ENSG00000118600.13	Metastasis	Primary_tumor	RXYLT1	NA	NA	122.752	116.609	128.895	13.2564	24.5001	0.14451	0.715515	5.93029	11.8606	0	7.24542	0	-10.2132	0.276463	0.05465	0.1093	0	-0.1093	1	0.696221	FALSE	NA	NA	NA	no	NA	no	no	NA
10896	isoComp_00010896	geneComp_00003960	ENST00000691840.1	ENSG00000118600.13	Metastasis	Primary_tumor	RXYLT1	NA	NA	122.752	116.609	128.895	13.2564	24.5001	0.14451	0.715515	9.11462	1.67238	16.5569	0.231564	3.04883	3.29973	1	0.07525	0.0144333	0.136067	0.121633	1	0.696221	FALSE	NA	NA	NA	no	NA	no	no	NA
10897	isoComp_00010897	geneComp_00003960	transcript1875.chr12.nic	ENSG00000118600.13	Metastasis	Primary_tumor	RXYLT1	NA	NA	122.752	116.609	128.895	13.2564	24.5001	0.14451	0.715515	14.5805	17.6156	11.5454	0.0255905	2.54317	-0.609102	1	0.124217	0.154867	0.0935667	-0.0613	0.902694	0.696221	FALSE	NA	NA	NA	no	NA	no	no	NA
10898	isoComp_00010898	geneComp_00003960	transcript1884.chr12.nic	ENSG00000118600.13	Metastasis	Primary_tumor	RXYLT1	NA	NA	122.752	116.609	128.895	13.2564	24.5001	0.14451	0.715515	15.8012	3.38203	28.2204	2.93837	9.78627	3.05703	0.420015	0.12535	0.0309667	0.219733	0.188767	0.309792	0.696221	FALSE	NA	NA	NA	no	NA	no	no	NA
10899	isoComp_00010899	geneComp_00003961	ENST00000261560.10	ENSG00000118620.13	Metastasis	Primary_tumor	ZNF430	NA	NA	69.1514	59.1527	79.15	0.218007	10.1253	0.420083	0.95372	69.1514	59.1527	79.15	0.218007	10.1253	0.420083	0.764932	1	1	1	0	NA	NA	FALSE	NA	NA	NA	no	NA	no	no	NA
10900	isoComp_00010900	geneComp_00003962	ENST00000263864.10	ENSG00000118640.11	Metastasis	Primary_tumor	VAMP8	NA	NA	26.3371	34.1791	18.495	8.66069	10.6514	-0.885622	1	18.131	20.9125	15.3495	0.347816	7.56475	-0.445921	1	0.805533	0.690667	0.9204	0.229733	0.585545	0.585545	FALSE	NA	NA	NA	no	NA	no	no	NA
10901	isoComp_00010901	geneComp_00003962	ENST00000409760.1	ENSG00000118640.11	Metastasis	Primary_tumor	VAMP8	NA	NA	26.3371	34.1791	18.495	8.66069	10.6514	-0.885622	1	8.20608	13.2667	3.14549	8.98817	3.14549	-2.07295	1	0.194467	0.309333	0.0796	-0.229733	0.585545	0.585545	FALSE	NA	NA	NA	no	NA	no	no	NA
10902	isoComp_00010902	geneComp_00003963	ENST00000650450.2	ENSG00000118655.8	Metastasis	Primary_tumor	DCLRE1B	NA	NA	105.48	80.9604	130	5.64071	20.6864	0.683157	0.603608	105.48	80.9604	130	5.64071	20.6864	0.683157	0.484197	1	1	1	0	NA	NA	FALSE	NA	NA	NA	no	NA	no	no	NA
10903	isoComp_00010903	geneComp_00003964	ENST00000237500.10	ENSG00000118680.14	Metastasis	Primary_tumor	MYL12B	NA	NA	109.566	64.5026	154.63	2.79584	27.9604	1.26126	0.0935584	70.3028	60.4447	80.161	3.45641	19.9473	0.407224	0.290452	0.723267	0.935967	0.510567	-0.4254	0.961711	0.940872	FALSE	NA	NA	NA	no	NA	no	no	NA
10904	isoComp_00010904	geneComp_00003964	ENST00000400175.9	ENSG00000118680.14	Metastasis	Primary_tumor	MYL12B	NA	NA	109.566	64.5026	154.63	2.79584	27.9604	1.26126	0.0935584	16.4024	2.02958	30.7753	0.331622	6.87173	3.9159	0.789935	0.117683	0.0320333	0.203333	0.1713	0.811998	0.940872	FALSE	NA	NA	NA	no	NA	no	no	NA
10905	isoComp_00010905	geneComp_00003964	ENST00000581193.5	ENSG00000118680.14	Metastasis	Primary_tumor	MYL12B	NA	NA	109.566	64.5026	154.63	2.79584	27.9604	1.26126	0.0935584	22.8608	2.02832	43.6933	0.331228	6.45168	4.42229	0.362524	0.15905	0.032	0.2861	0.2541	0.771606	0.940872	FALSE	NA	NA	NA	no	NA	no	no	NA
10906	isoComp_00010906	geneComp_00003965	ENST00000343882.10	ENSG00000118689.15	Metastasis	Primary_tumor	FOXO3	NA	NA	86.1948	69.4222	102.967	1.92144	38.4851	0.568649	0.72062	4.57313	6.53912	2.60714	0.316845	0.0237483	-1.32331	5.93713e-07	0.0645	0.0945667	0.0344333	-0.0601333	1	0.000481718	FALSE	0	1	TRUE	yes	Nucleus	yes	no	TRUE
10907	isoComp_00010907	geneComp_00003965	ENST00000406360.2	ENSG00000118689.15	Metastasis	Primary_tumor	FOXO3	NA	NA	86.1948	69.4222	102.967	1.92144	38.4851	0.568649	0.72062	18.8992	2.51148e-07	37.7985	2.51148e-07	37.7985	11.8845	0.000790963	0.107617	0	0.215233	0.215233	1	0.000481718	FALSE	0	1	TRUE	yes	Nucleus	yes	no	TRUE
10908	isoComp_00010908	geneComp_00003965	ENST00000540898.1	ENSG00000118689.15	Metastasis	Primary_tumor	FOXO3	NA	NA	86.1948	69.4222	102.967	1.92144	38.4851	0.568649	0.72062	62.7224	62.8831	62.5617	2.23778	12.8173	-0.00739127	0.933638	0.827883	0.905433	0.750333	-0.1551	0.0386483	0.000481718	FALSE	0	1	TRUE	yes	Nucleus	yes	no	TRUE
10909	isoComp_00010909	geneComp_00003966	ENST00000392644.9	ENSG00000118690.13	Metastasis	Primary_tumor	ARMC2	NA	NA	11.6702	3.52528	19.8151	1.1877	3.45936	2.48743	1	2.07634	2.31989e-08	4.15268	1.15994e-08	2.10135	8.70137	0.517642	0.107983	0	0.215967	0.215967	1	0.410217	FALSE	NA	NA	NA	no	NA	no	no	NA
10910	isoComp_00010910	geneComp_00003966	transcript1911.chr6.nic	ENSG00000118690.13	Metastasis	Primary_tumor	ARMC2	NA	NA	11.6702	3.52528	19.8151	1.1877	3.45936	2.48743	1	7.17373	2.0481	12.2994	1.68872	3.01046	2.58037	1	0.5862	0.521333	0.651067	0.129733	0.879677	0.410217	FALSE	NA	NA	NA	no	NA	no	no	NA
10911	isoComp_00010911	geneComp_00003966	transcript1912.chr6.nic	ENSG00000118690.13	Metastasis	Primary_tumor	ARMC2	NA	NA	11.6702	3.52528	19.8151	1.1877	3.45936	2.48743	1	2.42012	1.47718	3.36305	1.2003	3.02779	1.18147	1	0.305817	0.478667	0.132967	-0.3457	0.504146	0.410217	FALSE	NA	NA	NA	no	NA	no	no	NA
10912	isoComp_00010912	geneComp_00003967	ENST00000237530.11	ENSG00000118705.18	Metastasis	Primary_tumor	RPN2	NA	NA	448.974	436.463	461.486	4.36606	70.1564	0.0804251	0.907875	301.345	339.682	263.009	3.87686	30.4991	-0.369059	0.983419	0.68565	0.7786	0.5927	-0.1859	1	0.459119	FALSE	0	1	TRUE	no	Endoplasmic_reticulum	yes	yes	NA
10913	isoComp_00010913	geneComp_00003967	ENST00000373622.9	ENSG00000118705.18	Metastasis	Primary_tumor	RPN2	NA	NA	448.974	436.463	461.486	4.36606	70.1564	0.0804251	0.907875	27.0178	3.05929	50.9763	2.62481	14.3438	4.05413	0.0920891	0.05805	0.0069	0.1092	0.1023	0.0478237	0.459119	FALSE	0	1	TRUE	no	Endoplasmic_reticulum	yes	yes	NA
10914	isoComp_00010914	geneComp_00003967	ENST00000705448.1	ENSG00000118705.18	Metastasis	Primary_tumor	RPN2	NA	NA	448.974	436.463	461.486	4.36606	70.1564	0.0804251	0.907875	38.4458	3.86567	73.0259	0.145315	37.3365	4.23609	0.882879	0.0732333	0.00886667	0.1376	0.128733	0.45198	0.459119	FALSE	0	1	TRUE	no	Endoplasmic_reticulum	yes	yes	NA
10915	isoComp_00010915	geneComp_00003967	transcript921.chr20.nic	ENSG00000118705.18	Metastasis	Primary_tumor	RPN2	NA	NA	448.974	436.463	461.486	4.36606	70.1564	0.0804251	0.907875	60.6736	72.1218	49.2253	5.10913	9.39629	-0.550942	0.860898	0.135633	0.165033	0.106233	-0.0588	0.724156	0.459119	FALSE	0	1	TRUE	no	Endoplasmic_reticulum	yes	yes	NA
10916	isoComp_00010916	geneComp_00003967	transcript926.chr20.nnic	ENSG00000118705.18	Metastasis	Primary_tumor	RPN2	NA	NA	448.974	436.463	461.486	4.36606	70.1564	0.0804251	0.907875	5.5345	1.3618	9.7072	0.349266	1.98681	2.82447	1	0.0132667	0.00313333	0.0234	0.0202667	0.933576	0.459119	FALSE	0	1	TRUE	no	Endoplasmic_reticulum	yes	yes	NA
10917	isoComp_00010917	geneComp_00003967	transcript930.chr20.nic	ENSG00000118705.18	Metastasis	Primary_tumor	RPN2	NA	NA	448.974	436.463	461.486	4.36606	70.1564	0.0804251	0.907875	15.9573	16.3727	15.5419	1.03754	8.26341	-0.0750826	1	0.03415	0.0374667	0.0308333	-0.00663333	0.61439	0.459119	FALSE	0	1	TRUE	no	Endoplasmic_reticulum	yes	yes	NA
10918	isoComp_00010918	geneComp_00003968	ENST00000373872.9	ENSG00000118707.11	Metastasis	Primary_tumor	TGIF2	NA	NA	116.717	55.2023	178.232	8.42418	7.15152	1.69078	0.631575	45.0061	19.8167	70.1955	3.34886	2.73083	1.82414	0.824557	0.375583	0.357133	0.394033	0.0369	0.946501	0.919505	FALSE	NA	NA	NA	no	NA	no	no	NA
10919	isoComp_00010919	geneComp_00003968	ENST00000373874.6	ENSG00000118707.11	Metastasis	Primary_tumor	TGIF2	NA	NA	116.717	55.2023	178.232	8.42418	7.15152	1.69078	0.631575	39.4089	19.047	59.7707	2.47948	2.3776	1.64936	1	0.34145	0.347467	0.335433	-0.0120333	0.768959	0.919505	FALSE	NA	NA	NA	no	NA	no	no	NA
10920	isoComp_00010920	geneComp_00003968	ENST00000611732.4	ENSG00000118707.11	Metastasis	Primary_tumor	TGIF2	NA	NA	116.717	55.2023	178.232	8.42418	7.15152	1.69078	0.631575	32.3022	16.3386	48.2657	2.59608	3.29422	1.56213	0.657893	0.28295	0.2954	0.2705	-0.0249	0.698797	0.919505	FALSE	NA	NA	NA	no	NA	no	no	NA
10921	isoComp_00010921	geneComp_00003969	ENST00000261448.6	ENSG00000118729.13	Metastasis	Primary_tumor	CASQ2	NA	NA	19.8134	32.9363	6.69055	1.97102	5.15166	-2.29776	0.248637	19.8134	32.9363	6.69055	1.97102	5.15166	-2.29776	0.321085	1	1	1	0	NA	NA	FALSE	NA	NA	NA	no	NA	no	no	NA
10922	isoComp_00010922	geneComp_00003970	ENST00000237596.7	ENSG00000118762.8	Metastasis	Primary_tumor	PKD2	NA	NA	196.632	268.983	124.282	20.9033	7.34914	-1.11384	0.487428	196.632	268.983	124.282	20.9033	7.34914	-1.11384	0.424345	1	1	1	0	NA	NA	FALSE	NA	NA	NA	no	NA	no	no	NA
10923	isoComp_00010923	geneComp_00003971	ENST00000237612.8	ENSG00000118777.12	Metastasis	Primary_tumor	ABCG2	NA	NA	31.8851	45.3492	18.421	14.3025	8.01846	-1.29926	0.784622	28.9029	41.2955	16.5104	14.3025	7.91494	-1.32209	0.87531	0.89995	0.890033	0.909867	0.0198333	1	0.513276	FALSE	NA	NA	NA	no	NA	no	no	NA
10924	isoComp_00010924	geneComp_00003971	ENST00000650821.1	ENSG00000118777.12	Metastasis	Primary_tumor	ABCG2	NA	NA	31.8851	45.3492	18.421	14.3025	8.01846	-1.29926	0.784622	0.868171	9.67574e-08	1.73634	9.67574e-08	1.73634	7.44818	1	0.0409667	0	0.0819333	0.0819333	1	0.513276	FALSE	NA	NA	NA	no	NA	no	no	NA
10925	isoComp_00010925	geneComp_00003971	transcript1274.chr4.nic	ENSG00000118777.12	Metastasis	Primary_tumor	ABCG2	NA	NA	31.8851	45.3492	18.421	14.3025	8.01846	-1.29926	0.784622	2.11403	4.05377	0.17429	9.8329e-08	0.17429	-4.46277	1	0.0591	0.109967	0.00823333	-0.101733	0.619918	0.513276	FALSE	NA	NA	NA	no	NA	no	no	NA
10926	isoComp_00010926	geneComp_00003972	ENST00000237623.11	ENSG00000118785.15	Metastasis	Primary_tumor	SPP1	NA	NA	377.942	575.517	180.367	207.702	46.596	-1.67387	0.145566	120.658	181.898	59.4191	45.5889	18.7267	-1.61396	0.215064	0.332783	0.344867	0.3207	-0.0241667	1	0.267661	FALSE	NA	NA	NA	no	NA	no	no	NA
10927	isoComp_00010927	geneComp_00003972	ENST00000360804.4	ENSG00000118785.15	Metastasis	Primary_tumor	SPP1	NA	NA	377.942	575.517	180.367	207.702	46.596	-1.67387	0.145566	6.33774	9.37205	3.30343	1.35207e-07	1.85677	-1.50158	1	0.0226333	0.0214333	0.0238333	0.0024	0.313453	0.267661	FALSE	NA	NA	NA	no	NA	no	no	NA
10928	isoComp_00010928	geneComp_00003972	ENST00000395080.8	ENSG00000118785.15	Metastasis	Primary_tumor	SPP1	NA	NA	377.942	575.517	180.367	207.702	46.596	-1.67387	0.145566	209.016	327.187	90.8451	144.692	19.6187	-1.84852	0.111697	0.521967	0.530067	0.513867	-0.0162	0.815875	0.267661	FALSE	NA	NA	NA	no	NA	no	no	NA
10929	isoComp_00010929	geneComp_00003972	ENST00000509659.5	ENSG00000118785.15	Metastasis	Primary_tumor	SPP1	NA	NA	377.942	575.517	180.367	207.702	46.596	-1.67387	0.145566	17.7457	31.5539	3.93752	10.2944	2.71973	-2.99926	0.118816	0.0377167	0.0563	0.0191333	-0.0371667	0.33461	0.267661	FALSE	NA	NA	NA	no	NA	no	no	NA
10930	isoComp_00010930	geneComp_00003972	ENST00000681973.1	ENSG00000118785.15	Metastasis	Primary_tumor	SPP1	NA	NA	377.942	575.517	180.367	207.702	46.596	-1.67387	0.145566	1.63717	2.8088	0.465534	2.40864	0.00288102	-2.56746	0.276463	0.00305	0.00316667	0.00293333	-0.000233333	1	0.267661	FALSE	NA	NA	NA	no	NA	no	no	NA
10931	isoComp_00010931	geneComp_00003972	ENST00000683087.1	ENSG00000118785.15	Metastasis	Primary_tumor	SPP1	NA	NA	377.942	575.517	180.367	207.702	46.596	-1.67387	0.145566	20.0077	22.6982	17.3172	4.95462	7.85062	-0.390175	0.844549	0.0674833	0.0441667	0.0908	0.0466333	0.730902	0.267661	FALSE	NA	NA	NA	no	NA	no	no	NA
10932	isoComp_00010932	geneComp_00003972	ENST00000683620.1	ENSG00000118785.15	Metastasis	Primary_tumor	SPP1	NA	NA	377.942	575.517	180.367	207.702	46.596	-1.67387	0.145566	2.53941	5.64224e-09	5.07881	2.82112e-09	2.75239	8.99118	0.517642	0.0143833	0	0.0287667	0.0287667	1	0.267661	FALSE	NA	NA	NA	no	NA	no	no	NA
10933	isoComp_00010933	geneComp_00003973	ENST00000237642.7	ENSG00000118804.9	Metastasis	Primary_tumor	STBD1	NA	NA	33.238	48.8328	17.6432	38.391	4.86694	-1.46822	0.00692404	33.238	48.8328	17.6432	38.391	4.86694	-1.46822	1	1	1	1	0	NA	NA	FALSE	NA	NA	NA	no	NA	no	no	NA
10934	isoComp_00010934	geneComp_00003974	ENST00000237654.9	ENSG00000118816.11	Metastasis	Primary_tumor	CCNI	NA	NA	327.969	439.692	216.246	24.7757	29.1578	-1.02379	0.563408	305.85	408.641	203.059	21.3951	18.7072	-1.0089	0.529793	0.939333	0.9298	0.948867	0.0190667	0.360718	0.360718	FALSE	NA	NA	NA	no	NA	no	no	NA
10935	isoComp_00010935	geneComp_00003974	transcript1068.chr4.nnic	ENSG00000118816.11	Metastasis	Primary_tumor	CCNI	NA	NA	327.969	439.692	216.246	24.7757	29.1578	-1.02379	0.563408	22.1184	31.0504	13.1864	3.38161	10.4571	-1.23493	0.44874	0.0606667	0.0702	0.0511333	-0.0190667	0.360718	0.360718	FALSE	NA	NA	NA	no	NA	no	no	NA
10936	isoComp_00010936	geneComp_00003975	ENST00000237696.10	ENSG00000118849.10	Metastasis	Primary_tumor	RARRES1	NA	NA	90.4752	124.747	56.2033	15.7917	21.7557	-1.15014	0.533574	70.6142	92.3932	48.8351	15.8399	19.3971	-0.919729	0.695613	0.79115	0.732133	0.850167	0.118033	0.424478	0.424478	FALSE	NA	NA	NA	no	NA	no	no	NA
10937	isoComp_00010937	geneComp_00003975	transcript3112.chr3.nnic	ENSG00000118849.10	Metastasis	Primary_tumor	RARRES1	NA	NA	90.4752	124.747	56.2033	15.7917	21.7557	-1.15014	0.533574	19.861	32.3538	7.36821	0.0484306	2.64491	-2.13304	0.276218	0.20885	0.267867	0.149833	-0.118033	0.424478	0.424478	FALSE	NA	NA	NA	no	NA	no	no	NA
10938	isoComp_00010938	geneComp_00003976	ENST00000465624.5	ENSG00000118855.21	Metastasis	Primary_tumor	MFSD1	NA	NA	61.7983	67.4781	56.1186	6.87339	11.6051	-0.265898	0.435882	3.54908	1.19583	5.90234	0.951747	5.60029	2.29371	1	0.0502	0.0153667	0.0850333	0.0696667	0.852472	0.9603	FALSE	NA	NA	NA	no	NA	no	no	NA
10939	isoComp_00010939	geneComp_00003976	ENST00000471500.5	ENSG00000118855.21	Metastasis	Primary_tumor	MFSD1	NA	NA	61.7983	67.4781	56.1186	6.87339	11.6051	-0.265898	0.435882	24.544	30.5859	18.5022	5.03359	7.00238	-0.724864	0.727343	0.377333	0.447433	0.307233	-0.1402	0.783954	0.9603	FALSE	NA	NA	NA	no	NA	no	no	NA
10940	isoComp_00010940	geneComp_00003976	ENST00000484166.5	ENSG00000118855.21	Metastasis	Primary_tumor	MFSD1	NA	NA	61.7983	67.4781	56.1186	6.87339	11.6051	-0.265898	0.435882	33.7052	35.6964	31.7141	0.926528	2.36193	-0.170605	1	0.57245	0.537167	0.607733	0.0705667	0.929914	0.9603	FALSE	NA	NA	NA	no	NA	no	no	NA
10941	isoComp_00010941	geneComp_00003977	ENST00000358951.7	ENSG00000118873.17	Metastasis	Primary_tumor	RAB3GAP2	NA	NA	174.253	186.941	161.566	5.57817	16.5073	-0.210446	0.922813	109.078	117.023	101.133	5.1469	9.88631	-0.210526	0.874901	0.627917	0.628133	0.6277	-0.000433333	0.745626	0.507948	FALSE	NA	NA	NA	no	NA	no	no	NA
10942	isoComp_00010942	geneComp_00003977	ENST00000491305.2	ENSG00000118873.17	Metastasis	Primary_tumor	RAB3GAP2	NA	NA	174.253	186.941	161.566	5.57817	16.5073	-0.210446	0.922813	9.06816	9.86204	8.27427	6.67369	2.05933	-0.252974	0.759991	0.05445	0.0537	0.0552	0.0015	0.406589	0.507948	FALSE	NA	NA	NA	no	NA	no	no	NA
10943	isoComp_00010943	geneComp_00003977	ENST00000688281.1	ENSG00000118873.17	Metastasis	Primary_tumor	RAB3GAP2	NA	NA	174.253	186.941	161.566	5.57817	16.5073	-0.210446	0.922813	2.26297	1.54273e-07	4.52593	7.71367e-08	4.52593	8.82523	0.517642	0.0122667	0	0.0245333	0.0245333	1	0.507948	FALSE	NA	NA	NA	no	NA	no	no	NA
10944	isoComp_00010944	geneComp_00003977	transcript5966.chr1.nnic	ENSG00000118873.17	Metastasis	Primary_tumor	RAB3GAP2	NA	NA	174.253	186.941	161.566	5.57817	16.5073	-0.210446	0.922813	53.8442	60.0554	47.633	15.3945	6.51763	-0.334271	0.850622	0.305383	0.3182	0.292567	-0.0256333	0.82906	0.507948	TRUE	NA	NA	NA	no	NA	no	no	NA
10945	isoComp_00010945	geneComp_00003978	ENST00000427587.9	ENSG00000118894.15	Metastasis	Primary_tumor	EEF2KMT	NA	NA	46.313	31.7352	60.8908	6.33239	21.5603	0.939921	0.927461	30.8119	29.1194	32.5044	4.65038	8.04225	0.158603	0.882879	0.787467	0.932467	0.642467	-0.29	0.965868	0.965868	FALSE	NA	NA	NA	no	NA	no	no	NA
10946	isoComp_00010946	geneComp_00003978	ENST00000458008.8	ENSG00000118894.15	Metastasis	Primary_tumor	EEF2KMT	NA	NA	46.313	31.7352	60.8908	6.33239	21.5603	0.939921	0.927461	15.5011	2.61585	28.3864	1.69834	14.018	3.43485	1	0.212533	0.0675333	0.357533	0.29	0.965868	0.965868	FALSE	NA	NA	NA	no	NA	no	no	NA
10947	isoComp_00010947	geneComp_00003979	ENST00000345988.7	ENSG00000118898.16	Metastasis	Primary_tumor	PPL	NA	NA	103.959	11.4527	196.466	10.5726	98.1728	4.09933	0.596721	103.959	11.4527	196.466	10.5726	98.1728	4.09933	0.209588	1	1	1	0	NA	NA	FALSE	NA	NA	NA	no	NA	no	no	NA
10948	isoComp_00010948	geneComp_00003980	ENST00000262376.11	ENSG00000118900.15	Metastasis	Primary_tumor	UBN1	NA	NA	63.1475	2.09094	124.204	0.701745	12.7974	5.88565	0.233412	30.7219	1.12757e-09	61.4439	1.12757e-09	6.45802	12.5853	2.46152e-05	0.24725	0	0.4945	0.4945	1	1	FALSE	NA	NA	NA	no	NA	no	no	NA
10949	isoComp_00010949	geneComp_00003980	transcript542.chr16.nic	ENSG00000118900.15	Metastasis	Primary_tumor	UBN1	NA	NA	63.1475	2.09094	124.204	0.701745	12.7974	5.88565	0.233412	32.4256	2.09094	62.7602	0.701745	6.3646	4.90097	0.121112	0.75275	1	0.5055	-0.4945	1	1	FALSE	NA	NA	NA	no	NA	no	no	NA
10950	isoComp_00010950	geneComp_00003981	ENST00000377669.7	ENSG00000118922.19	Metastasis	Primary_tumor	KLF12	NA	NA	112.775	50.6553	174.894	4.98393	18.3829	1.7875	0.458844	49.9093	31.7966	68.0219	2.94679	11.4227	1.09689	0.764577	0.5066	0.6284	0.3848	-0.2436	0.860678	0.591196	FALSE	NA	NA	NA	no	NA	no	no	NA
10951	isoComp_00010951	geneComp_00003981	ENST00000703967.1	ENSG00000118922.19	Metastasis	Primary_tumor	KLF12	NA	NA	112.775	50.6553	174.894	4.98393	18.3829	1.7875	0.458844	60.1426	17.4569	102.828	2.1764	12.747	2.55768	0.499951	0.464933	0.342833	0.587033	0.2442	0.643073	0.591196	FALSE	NA	NA	NA	no	NA	no	no	NA
10952	isoComp_00010952	geneComp_00003981	transcript723.chr13.nic	ENSG00000118922.19	Metastasis	Primary_tumor	KLF12	NA	NA	112.775	50.6553	174.894	4.98393	18.3829	1.7875	0.458844	2.7229	1.40178	4.04402	0.139634	3.30536	1.52184	1	0.0285	0.0288	0.0282	-0.0006	0.330352	0.591196	FALSE	NA	NA	NA	no	NA	no	no	NA
10953	isoComp_00010953	geneComp_00003982	ENST00000377595.8	ENSG00000118939.19	Metastasis	Primary_tumor	UCHL3	NA	NA	70.3455	20.4718	120.219	14.4756	25.1747	2.55337	0.49223	49.9125	4.25361	95.5714	2.96388	18.4532	4.48658	0.414479	0.491333	0.181967	0.8007	0.618733	0.941365	0.8135	FALSE	NA	NA	NA	no	NA	no	no	NA
10954	isoComp_00010954	geneComp_00003982	ENST00000419068.1	ENSG00000118939.19	Metastasis	Primary_tumor	UCHL3	NA	NA	70.3455	20.4718	120.219	14.4756	25.1747	2.55337	0.49223	1.2811	1.91401e-07	2.5622	9.57004e-08	2.5622	8.00683	1	0.00761667	0	0.0152333	0.0152333	1	0.8135	FALSE	NA	NA	NA	no	NA	no	no	NA
10955	isoComp_00010955	geneComp_00003982	transcript743.chr13.nnic	ENSG00000118939.19	Metastasis	Primary_tumor	UCHL3	NA	NA	70.3455	20.4718	120.219	14.4756	25.1747	2.55337	0.49223	9.95548	13.2588	6.65215	8.97943	2.75005	-0.99398	1	0.396433	0.7377	0.0551667	-0.682533	0.794984	0.8135	FALSE	NA	NA	NA	no	NA	no	no	NA
10956	isoComp_00010956	geneComp_00003982	transcript745.chr13.nic	ENSG00000118939.19	Metastasis	Primary_tumor	UCHL3	NA	NA	70.3455	20.4718	120.219	14.4756	25.1747	2.55337	0.49223	9.19634	2.95941	15.4333	2.54776	5.94019	2.37873	1	0.1046	0.0803667	0.128833	0.0484667	0.927746	0.8135	FALSE	NA	NA	NA	no	NA	no	no	NA
10957	isoComp_00010957	geneComp_00003983	ENST00000377918.8	ENSG00000118946.12	Metastasis	Primary_tumor	PCDH17	NA	NA	49.7715	33.2359	66.3071	7.08228	7.05739	0.996206	0.367336	49.7715	33.2359	66.3071	7.08228	7.05739	0.996206	0.365397	1	1	1	0	NA	NA	FALSE	NA	NA	NA	no	NA	no	no	NA
10958	isoComp_00010958	geneComp_00003984	ENST00000304031.8	ENSG00000118960.13	Metastasis	Primary_tumor	HS1BP3	NA	NA	19.0484	1.75783	36.339	0.335561	8.99147	4.36186	0.676432	17.0576	1.75783	32.3573	0.335561	7.92841	4.19449	0.420015	0.947083	1	0.894167	-0.105833	1	1	FALSE	NA	NA	NA	no	NA	no	no	NA
10959	isoComp_00010959	geneComp_00003984	transcript297.chr2.nic	ENSG00000118960.13	Metastasis	Primary_tumor	HS1BP3	NA	NA	19.0484	1.75783	36.339	0.335561	8.99147	4.36186	0.676432	1.99085	1.50802e-09	3.9817	1.50802e-09	1.99854	8.64086	0.517642	0.0529167	0	0.105833	0.105833	1	1	FALSE	NA	NA	NA	no	NA	no	no	NA
10960	isoComp_00010960	geneComp_00003985	ENST00000237822.8	ENSG00000118961.15	Metastasis	Primary_tumor	LDAH	NA	NA	55.0655	38.1587	71.9723	5.83529	9.04653	0.915252	0.616561	8.93341	5.12951	12.7373	2.81586e-09	0.742788	1.31049	0.0411636	0.1606	0.140533	0.180667	0.0401333	0.0485293	0.356381	FALSE	2	0.999993	TRUE	no	Endoplasmic_reticulum	yes	no	NA
10961	isoComp_00010961	geneComp_00003985	ENST00000440866.6	ENSG00000118961.15	Metastasis	Primary_tumor	LDAH	NA	NA	55.0655	38.1587	71.9723	5.83529	9.04653	0.915252	0.616561	4.63968	1.71852	7.56085	1.41269	7.19431	2.13092	1	0.06125	0.0365333	0.0859667	0.0494333	0.565872	0.356381	TRUE	2	0.569728	TRUE	no	Cytoplasm	yes	no	NA
10962	isoComp_00010962	geneComp_00003985	ENST00000541941.5	ENSG00000118961.15	Metastasis	Primary_tumor	LDAH	NA	NA	55.0655	38.1587	71.9723	5.83529	9.04653	0.915252	0.616561	20.445	20.2826	20.6074	1.03037	2.37977	0.0229079	1	0.424067	0.547667	0.300467	-0.2472	0.272833	0.356381	FALSE	2	0.979465	TRUE	no	Endoplasmic_reticulum	yes	no	NA
10963	isoComp_00010963	geneComp_00003985	transcript298.chr2.nnic	ENSG00000118961.15	Metastasis	Primary_tumor	LDAH	NA	NA	55.0655	38.1587	71.9723	5.83529	9.04653	0.915252	0.616561	3.71983	1.24264	6.19703	0.997232	5.89646	2.30893	1	0.0485167	0.0265667	0.0704667	0.0439	0.746639	0.356381	TRUE	0	0.999999	TRUE	no	Endoplasmic_reticulum	yes	no	NA
10964	isoComp_00010964	geneComp_00003985	transcript300.chr2.nic	ENSG00000118961.15	Metastasis	Primary_tumor	LDAH	NA	NA	55.0655	38.1587	71.9723	5.83529	9.04653	0.915252	0.616561	17.3275	9.78539	24.8697	2.46108	2.85219	1.34479	0.517873	0.3056	0.248733	0.362467	0.113733	0.838993	0.356381	FALSE	2	0.999995	TRUE	no	Endoplasmic_reticulum	yes	no	NA
10965	isoComp_00010965	geneComp_00003986	ENST00000281405.9	ENSG00000118965.16	Metastasis	Primary_tumor	WDR35	NA	NA	12.8745	5.99235	19.7567	5.36214	19.0674	1.71947	0.86433	12.8745	5.99235	19.7567	5.36214	19.0674	1.71947	0.362524	1	1	1	0	NA	NA	FALSE	NA	NA	NA	no	NA	no	no	NA
10966	isoComp_00010966	geneComp_00003987	ENST00000261254.8	ENSG00000118971.9	Metastasis	Primary_tumor	CCND2	NA	NA	70.1381	87.167	53.1093	2.2576	15.3696	-0.714712	0.554786	70.1381	87.167	53.1093	2.2576	15.3696	-0.714712	0.583316	1	1	1	0	NA	NA	FALSE	NA	NA	NA	no	NA	no	no	NA
10967	isoComp_00010967	geneComp_00003988	ENST00000237853.9	ENSG00000118985.16	Metastasis	Primary_tumor	ELL2	NA	NA	243.31	365.151	121.469	6.75377	36.9257	-1.58782	0.229259	243.31	365.151	121.469	6.75377	36.9257	-1.58782	0.101116	1	1	1	0	NA	NA	FALSE	NA	NA	NA	no	NA	no	no	NA
10968	isoComp_00010968	geneComp_00003989	ENST00000312428.11	ENSG00000118997.14	Metastasis	Primary_tumor	DNAH7	NA	NA	4.58167	2.61821	6.54514	0.856582	3.13472	1.31855	0.0634106	2.88384	1.40057	4.36711	0.13943	3.61967	1.6337	1	0.63615	0.669633	0.602667	-0.0669667	1	1	FALSE	NA	NA	NA	no	NA	no	no	NA
10969	isoComp_00010969	geneComp_00003989	ENST00000410072.5	ENSG00000118997.14	Metastasis	Primary_tumor	DNAH7	NA	NA	4.58167	2.61821	6.54514	0.856582	3.13472	1.31855	0.0634106	0.752975	1.21764	0.288313	0.983181	0.00167915	-2.04099	1	0.223	0.330367	0.115633	-0.214733	1	1	FALSE	NA	NA	NA	no	NA	no	no	NA
10970	isoComp_00010970	geneComp_00003989	transcript3993.chr2.nic	ENSG00000118997.14	Metastasis	Primary_tumor	DNAH7	NA	NA	4.58167	2.61821	6.54514	0.856582	3.13472	1.31855	0.0634106	0.944858	1.68001e-07	1.88972	8.40005e-08	1.88972	7.56962	1	0.14085	0	0.2817	0.2817	1	1	NA	NA	NA	NA	NA	NA	NA	NA	NA
10971	isoComp_00010971	geneComp_00003990	ENST00000356079.9	ENSG00000119004.17	Metastasis	Primary_tumor	CYP20A1	NA	NA	133.93	146.528	121.332	3.3831	9.46941	-0.272196	0.791873	115.142	132.59	97.6932	6.7691	2.11309	-0.440601	0.677283	0.859917	0.906767	0.813067	-0.0937	0.397713	0.620199	FALSE	NA	NA	NA	no	NA	no	no	NA
10972	isoComp_00010972	geneComp_00003990	ENST00000431118.5	ENSG00000119004.17	Metastasis	Primary_tumor	CYP20A1	NA	NA	133.93	146.528	121.332	3.3831	9.46941	-0.272196	0.791873	3.61589	1.63894	5.59284	1.34316	5.2376	1.76462	1	0.0267667	0.0108667	0.0426667	0.0318	0.972281	0.620199	FALSE	NA	NA	NA	no	NA	no	no	NA
10973	isoComp_00010973	geneComp_00003990	ENST00000449301.5	ENSG00000119004.17	Metastasis	Primary_tumor	CYP20A1	NA	NA	133.93	146.528	121.332	3.3831	9.46941	-0.272196	0.791873	7.66688	11.0434	4.29035	6.51063	4.29035	-1.36197	1	0.05355	0.074	0.0331	-0.0409	0.765129	0.620199	TRUE	NA	NA	NA	no	NA	no	no	NA
10974	isoComp_00010974	geneComp_00003990	ENST00000461371.5	ENSG00000119004.17	Metastasis	Primary_tumor	CYP20A1	NA	NA	133.93	146.528	121.332	3.3831	9.46941	-0.272196	0.791873	7.50602	1.25616	13.7559	1.01654	2.80948	3.44257	0.416925	0.0597667	0.00836667	0.111167	0.1028	0.199075	0.620199	FALSE	NA	NA	NA	no	NA	no	no	NA
10975	isoComp_00010975	geneComp_00003991	ENST00000237889.9	ENSG00000119013.10	Metastasis	Primary_tumor	NDUFB3	NA	NA	34.8734	28.893	40.8539	11.6393	12.2915	0.499609	0.681591	12.0636	11.777	12.3501	1.48062	6.03392	0.0684877	0.789935	0.3932	0.5061	0.2803	-0.2258	0.573537	0.747088	NA	NA	NA	NA	NA	NA	NA	NA	NA
10976	isoComp_00010976	geneComp_00003991	ENST00000454214.1	ENSG00000119013.10	Metastasis	Primary_tumor	NDUFB3	NA	NA	34.8734	28.893	40.8539	11.6393	12.2915	0.499609	0.681591	6.88339	1.75248	12.0143	1.44516	1.69107	2.77027	0.650155	0.184883	0.0395	0.330267	0.290767	0.415961	0.747088	FALSE	NA	NA	NA	no	NA	no	no	NA
10977	isoComp_00010977	geneComp_00003991	ENST00000682325.1	ENSG00000119013.10	Metastasis	Primary_tumor	NDUFB3	NA	NA	34.8734	28.893	40.8539	11.6393	12.2915	0.499609	0.681591	5.08067	1.7588	8.40253	0.335895	3.76519	2.24977	1	0.140083	0.0939333	0.186233	0.0923	0.270416	0.747088	NA	NA	NA	NA	NA	NA	NA	NA	NA
10978	isoComp_00010978	geneComp_00003991	ENST00000684175.1	ENSG00000119013.10	Metastasis	Primary_tumor	NDUFB3	NA	NA	34.8734	28.893	40.8539	11.6393	12.2915	0.499609	0.681591	2.61099	1.74366	3.47833	1.43334	2.12591	0.99217	1	0.0534833	0.0394	0.0675667	0.0281667	0.650408	0.747088	NA	NA	NA	NA	NA	NA	NA	NA	NA
10979	isoComp_00010979	geneComp_00003991	ENST00000684420.1	ENSG00000119013.10	Metastasis	Primary_tumor	NDUFB3	NA	NA	34.8734	28.893	40.8539	11.6393	12.2915	0.499609	0.681591	8.23483	11.861	4.60866	7.64987	0.224658	-1.3619	1	0.228333	0.321067	0.1356	-0.185467	0.946737	0.747088	NA	NA	NA	NA	NA	NA	NA	NA	NA
10980	isoComp_00010980	geneComp_00003992	ENST00000263956.8	ENSG00000119041.11	Metastasis	Primary_tumor	GTF3C3	NA	NA	318.626	361.379	275.873	1.06594	25.2538	-0.389499	0.638762	318.626	361.379	275.873	1.06594	25.2538	-0.389499	0.650238	1	1	1	0	NA	NA	FALSE	NA	NA	NA	no	NA	no	no	NA
10981	isoComp_00010981	geneComp_00003993	ENST00000265339.7	ENSG00000119048.9	Metastasis	Primary_tumor	UBE2B	NA	NA	225.447	268.323	182.571	3.18693	14.933	-0.55549	0.931428	143.051	179.631	106.471	2.03535	11.3871	-0.754525	0.862745	0.625617	0.669467	0.581767	-0.0877	0.824645	0.741257	FALSE	NA	NA	NA	no	NA	no	no	NA
10982	isoComp_00010982	geneComp_00003993	ENST00000507277.2	ENSG00000119048.9	Metastasis	Primary_tumor	UBE2B	NA	NA	225.447	268.323	182.571	3.18693	14.933	-0.55549	0.931428	5.80233	1.51971	10.0849	1.2399	5.17148	2.72231	0.650155	0.0293167	0.00576667	0.0528667	0.0471	0.442082	0.741257	FALSE	NA	NA	NA	no	NA	no	no	NA
10983	isoComp_00010983	geneComp_00003993	transcript1684.chr5.nnic	ENSG00000119048.9	Metastasis	Primary_tumor	UBE2B	NA	NA	225.447	268.323	182.571	3.18693	14.933	-0.55549	0.931428	76.5931	87.1716	66.0147	2.25796	1.55812	-0.401018	0.942967	0.345083	0.3248	0.365367	0.0405667	1	0.741257	FALSE	NA	NA	NA	no	NA	no	no	NA
10984	isoComp_00010984	geneComp_00003994	ENST00000377126.4	ENSG00000119138.5	Metastasis	Primary_tumor	KLF9	NA	NA	211.783	324.169	99.3957	64.8912	10.5015	-1.70539	0.0543648	211.783	324.169	99.3957	64.8912	10.5015	-1.70539	0.0201519	1	1	1	0	NA	NA	FALSE	NA	NA	NA	no	NA	no	no	NA
10985	isoComp_00010985	geneComp_00003995	ENST00000348208.9	ENSG00000119139.21	Metastasis	Primary_tumor	TJP2	NA	NA	220.536	221.977	219.094	9.29326	52.8775	-0.0188624	1	8.38264	2.50722	14.2581	2.11915	13.8051	2.50289	1	0.0278333	0.0105667	0.0451	0.0345333	1	0.0773202	FALSE	0	1	TRUE	yes	Cytoplasm	Cell_membrane	yes	no	NA
10986	isoComp_00010986	geneComp_00003995	ENST00000377245.9	ENSG00000119139.21	Metastasis	Primary_tumor	TJP2	NA	NA	220.536	221.977	219.094	9.29326	52.8775	-0.0188624	1	86.3417	103.731	68.952	3.22819	3.61199	-0.589117	0.643466	0.404917	0.467833	0.342	-0.125833	0.624602	0.0773202	FALSE	0	1	TRUE	yes	Cytoplasm	Cell_membrane	yes	no	NA
10987	isoComp_00010987	geneComp_00003995	ENST00000636247.1	ENSG00000119139.21	Metastasis	Primary_tumor	TJP2	NA	NA	220.536	221.977	219.094	9.29326	52.8775	-0.0188624	1	22.3929	1.2048	43.5809	0.96472	14.8592	5.16524	0.0066526	0.0976	0.0051	0.1901	0.185	0.00856487	0.0773202	FALSE	0	1	TRUE	yes	Cytoplasm	Cell_membrane	yes	no	NA
10988	isoComp_00010988	geneComp_00003995	ENST00000636438.1	ENSG00000119139.21	Metastasis	Primary_tumor	TJP2	NA	NA	220.536	221.977	219.094	9.29326	52.8775	-0.0188624	1	8.33731	3.32898	13.3456	2.86985	12.8206	1.99997	1	0.0290333	0.0156667	0.0424	0.0267333	0.942015	0.0773202	FALSE	0	1	TRUE	yes	Cytoplasm	Cell_membrane	yes	no	NA
10989	isoComp_00010989	geneComp_00003995	ENST00000648087.1	ENSG00000119139.21	Metastasis	Primary_tumor	TJP2	NA	NA	220.536	221.977	219.094	9.29326	52.8775	-0.0188624	1	1.61882	2.77502	0.462626	2.37769	0.00286038	-2.55892	0.276463	0.007	0.0116667	0.00233333	-0.00933333	1	0.0773202	TRUE	1	1	TRUE	yes	Cytoplasm	Cell_membrane	yes	no	NA
10990	isoComp_00010990	geneComp_00003995	ENST00000649783.1	ENSG00000119139.21	Metastasis	Primary_tumor	TJP2	NA	NA	220.536	221.977	219.094	9.29326	52.8775	-0.0188624	1	1.61882	2.77502	0.462626	2.37769	0.00286038	-2.55892	0.276463	0.007	0.0116667	0.00233333	-0.00933333	1	0.0773202	FALSE	0	1	TRUE	yes	Cytoplasm	Cell_membrane	yes	no	NA
10991	isoComp_00010991	geneComp_00003995	transcript715.chr9.nic	ENSG00000119139.21	Metastasis	Primary_tumor	TJP2	NA	NA	220.536	221.977	219.094	9.29326	52.8775	-0.0188624	1	91.8435	105.655	78.0321	0.386549	9.38218	-0.437174	0.759233	0.426617	0.477467	0.375767	-0.1017	0.768167	0.0773202	FALSE	0	1	TRUE	yes	Cytoplasm	Cell_membrane	yes	no	NA
10992	isoComp_00010992	geneComp_00003996	ENST00000238044.8	ENSG00000119147.10	Metastasis	Primary_tumor	ECRG4	NA	NA	7.2774	2.07537	12.4794	1.72434	7.76219	2.58233	0.661247	7.2774	2.07537	12.4794	1.72434	7.76219	2.58233	1	1	1	1	0	NA	NA	FALSE	NA	NA	NA	no	NA	no	no	NA
10993	isoComp_00010993	geneComp_00003997	ENST00000238091.8	ENSG00000119185.13	Metastasis	Primary_tumor	ITGB1BP1	NA	NA	225.167	287.789	162.546	4.58169	17.802	-0.824127	0.648611	13.919	16.9079	10.9302	9.30652	1.82877	-0.628916	1	0.0646	0.059	0.0702	0.0112	0.674172	0.995	FALSE	NA	NA	NA	no	NA	no	no	NA
10994	isoComp_00010994	geneComp_00003997	ENST00000355346.9	ENSG00000119185.13	Metastasis	Primary_tumor	ITGB1BP1	NA	NA	225.167	287.789	162.546	4.58169	17.802	-0.824127	0.648611	99.2893	130.316	68.2629	2.51582	10.4702	-0.932737	0.953392	0.435567	0.452933	0.4182	-0.0347333	0.635332	0.995	FALSE	NA	NA	NA	no	NA	no	no	NA
10995	isoComp_00010995	geneComp_00003997	ENST00000359712.7	ENSG00000119185.13	Metastasis	Primary_tumor	ITGB1BP1	NA	NA	225.167	287.789	162.546	4.58169	17.802	-0.824127	0.648611	5.66333	2.07957	9.24708	1.7298	0.455935	2.14735	1	0.0331167	0.00723333	0.059	0.0517667	0.938502	0.995	FALSE	NA	NA	NA	no	NA	no	no	NA
10996	isoComp_00010996	geneComp_00003997	ENST00000360635.7	ENSG00000119185.13	Metastasis	Primary_tumor	ITGB1BP1	NA	NA	225.167	287.789	162.546	4.58169	17.802	-0.824127	0.648611	68.5172	93.5083	43.5261	6.06731	1.52903	-1.10304	0.877663	0.299667	0.3248	0.274533	-0.0502667	0.886866	0.995	FALSE	NA	NA	NA	no	NA	no	no	NA
10997	isoComp_00010997	geneComp_00003997	ENST00000464228.5	ENSG00000119185.13	Metastasis	Primary_tumor	ITGB1BP1	NA	NA	225.167	287.789	162.546	4.58169	17.802	-0.824127	0.648611	1.39962	1.81968	0.979557	3.60613e-09	0.979557	-0.886737	1	0.00596667	0.00633333	0.0056	-0.000733333	0.781333	0.995	NA	NA	NA	NA	NA	NA	NA	NA	NA
10998	isoComp_00010998	geneComp_00003997	ENST00000490426.5	ENSG00000119185.13	Metastasis	Primary_tumor	ITGB1BP1	NA	NA	225.167	287.789	162.546	4.58169	17.802	-0.824127	0.648611	5.90811	1.86981	9.94641	1.54422	5.69611	2.40504	1	0.0312667	0.00636667	0.0561667	0.0498	0.579617	0.995	FALSE	NA	NA	NA	no	NA	no	no	NA
10999	isoComp_00010999	geneComp_00003997	transcript119.chr2.nnic	ENSG00000119185.13	Metastasis	Primary_tumor	ITGB1BP1	NA	NA	225.167	287.789	162.546	4.58169	17.802	-0.824127	0.648611	12.6039	16.9394	8.26843	1.042	2.33084	-1.0338	1	0.0540333	0.0588333	0.0492333	-0.0096	0.956854	0.995	TRUE	NA	NA	NA	no	NA	no	no	NA
11000	isoComp_00011000	geneComp_00003997	transcript127.chr2.nic	ENSG00000119185.13	Metastasis	Primary_tumor	ITGB1BP1	NA	NA	225.167	287.789	162.546	4.58169	17.802	-0.824127	0.648611	17.867	24.3488	11.3852	1.56413	3.35663	-1.09602	0.830175	0.0758333	0.0845667	0.0671	-0.0174667	0.567998	0.995	FALSE	NA	NA	NA	no	NA	no	no	NA
11001	isoComp_00011001	geneComp_00003998	ENST00000238112.8	ENSG00000119203.14	Metastasis	Primary_tumor	CPSF3	NA	NA	83.8618	109.157	58.5666	10.4361	3.13679	-0.898139	0.803371	83.8618	109.157	58.5666	10.4361	3.13679	-0.898139	0.634646	1	1	1	0	NA	NA	FALSE	NA	NA	NA	no	NA	no	no	NA
11002	isoComp_00011002	geneComp_00003999	ENST00000412723.6	ENSG00000119227.8	Metastasis	Primary_tumor	PIGZ	NA	NA	7.92531	1.23655	14.6141	0.988494	7.74404	3.55233	0.130149	7.92531	1.23655	14.6141	0.988494	7.74404	3.55233	0.416925	1	1	1	0	NA	NA	FALSE	NA	NA	NA	no	NA	no	no	NA
11003	isoComp_00011003	geneComp_00004000	ENST00000323460.10	ENSG00000119231.11	Metastasis	Primary_tumor	SENP5	NA	NA	104.431	118.421	90.4403	77.847	26.3304	-0.388856	0.592561	93.5886	115.37	71.8072	75.2444	18.239	-0.68399	0.850643	0.9186	0.985467	0.851733	-0.133733	0.793853	0.793853	FALSE	NA	NA	NA	no	NA	no	no	NA
11004	isoComp_00011004	geneComp_00004000	ENST00000445299.6	ENSG00000119231.11	Metastasis	Primary_tumor	SENP5	NA	NA	104.431	118.421	90.4403	77.847	26.3304	-0.388856	0.592561	10.8423	3.05151	18.633	2.61528	18.131	2.60632	0.759991	0.0814	0.0145333	0.148267	0.133733	0.793853	0.793853	FALSE	NA	NA	NA	no	NA	no	no	NA
11005	isoComp_00011005	geneComp_00004001	ENST00000238156.8	ENSG00000119242.9	Metastasis	Primary_tumor	CCDC92	NA	NA	56.1495	44.653	67.6459	2.28706	6.30042	0.599137	0.612614	50.249	42.116	58.382	4.00526	6.23	0.471058	0.482898	0.90245	0.9399	0.865	-0.0749	0.990519	0.990519	FALSE	NA	NA	NA	no	NA	no	no	NA
11006	isoComp_00011006	geneComp_00004001	ENST00000545135.5	ENSG00000119242.9	Metastasis	Primary_tumor	CCDC92	NA	NA	56.1495	44.653	67.6459	2.28706	6.30042	0.599137	0.612614	5.90045	2.53695	9.26396	2.14786	4.88364	1.86442	1	0.09755	0.0601	0.135	0.0749	0.990519	0.990519	FALSE	NA	NA	NA	no	NA	no	no	NA
11007	isoComp_00011007	geneComp_00004002	ENST00000366663.10	ENSG00000119280.17	Metastasis	Primary_tumor	C1orf198	NA	NA	143.291	111.559	175.023	13.5291	28.0084	0.649689	0.756185	135.268	111.559	158.977	13.5291	14.1272	0.510968	0.603183	0.964733	1	0.929467	-0.0705333	1	1	FALSE	NA	NA	NA	no	NA	no	no	NA
11008	isoComp_00011008	geneComp_00004002	ENST00000470540.5	ENSG00000119280.17	Metastasis	Primary_tumor	C1orf198	NA	NA	143.291	111.559	175.023	13.5291	28.0084	0.649689	0.756185	8.02316	2.24236e-07	16.0463	1.12118e-07	16.0463	10.6489	0.0291694	0.0352667	0	0.0705333	0.0705333	1	1	FALSE	NA	NA	NA	no	NA	no	no	NA
11009	isoComp_00011009	geneComp_00004003	ENST00000366582.8	ENSG00000119285.11	Metastasis	Primary_tumor	HEATR1	NA	NA	193.009	174.758	211.26	36.9	8.46322	0.27365	0.883088	193.009	174.758	211.26	36.9	8.46322	0.27365	1	1	1	1	0	NA	NA	FALSE	NA	NA	NA	no	NA	no	no	NA
11010	isoComp_00011010	geneComp_00004004	ENST00000374257.6	ENSG00000119314.16	Metastasis	Primary_tumor	PTBP3	NA	NA	253.084	112.616	393.552	1.61415	62.6238	1.80506	0.757464	79.8541	5.11604	154.592	0.232025	76.2539	4.91457	0.850622	0.19335	0.0455	0.3412	0.2957	1	1	FALSE	NA	NA	NA	no	NA	no	no	NA
11011	isoComp_00011011	geneComp_00004004	ENST00000458258.5	ENSG00000119314.16	Metastasis	Primary_tumor	PTBP3	NA	NA	253.084	112.616	393.552	1.61415	62.6238	1.80506	0.757464	172.318	106.004	238.633	2.89654	17.294	1.1706	0.596172	0.799467	0.941	0.657933	-0.283067	1	1	FALSE	NA	NA	NA	no	NA	no	no	NA
11012	isoComp_00011012	geneComp_00004004	transcript1452.chr9.nic	ENSG00000119314.16	Metastasis	Primary_tumor	PTBP3	NA	NA	253.084	112.616	393.552	1.61415	62.6238	1.80506	0.757464	0.911711	1.49601	0.327416	1.22625	0.00193418	-2.15813	1	0.0072	0.0135	0.0009	-0.0126	1	1	FALSE	NA	NA	NA	no	NA	no	no	NA
11013	isoComp_00011013	geneComp_00004005	ENST00000358015.8	ENSG00000119318.13	Metastasis	Primary_tumor	RAD23B	NA	NA	272.677	314.269	231.086	20.4746	5.37784	-0.443549	0.831698	135.981	159.017	112.945	17.563	4.16746	-0.49352	0.694512	0.49575	0.503	0.4885	-0.0145	0.812156	0.952648	FALSE	NA	NA	NA	no	NA	no	no	NA
11014	isoComp_00011014	geneComp_00004005	ENST00000416373.6	ENSG00000119318.13	Metastasis	Primary_tumor	RAD23B	NA	NA	272.677	314.269	231.086	20.4746	5.37784	-0.443549	0.831698	66.4513	75.1915	57.7112	0.754325	2.47187	-0.38166	0.935745	0.245617	0.2416	0.249633	0.00803333	0.763674	0.952648	FALSE	NA	NA	NA	no	NA	no	no	NA
11015	isoComp_00011015	geneComp_00004005	transcript1375.chr9.nic	ENSG00000119318.13	Metastasis	Primary_tumor	RAD23B	NA	NA	272.677	314.269	231.086	20.4746	5.37784	-0.443549	0.831698	70.2448	80.0598	60.4298	3.66635	3.04272	-0.40576	0.814579	0.258633	0.2554	0.261867	0.00646667	0.983019	0.952648	FALSE	NA	NA	NA	no	NA	no	no	NA
11016	isoComp_00011016	geneComp_00004006	ENST00000414250.2	ENSG00000119321.10	Metastasis	Primary_tumor	FKBP15	NA	NA	70.1457	42.5832	97.7081	10.9873	24.9885	1.198	0.609982	4.6976	1.4799	7.91531	1.20406	7.58171	2.41125	1	0.05525	0.0544	0.0561	0.0017	1	0.663043	FALSE	NA	NA	NA	no	NA	no	no	NA
11017	isoComp_00011017	geneComp_00004006	ENST00000446284.6	ENSG00000119321.10	Metastasis	Primary_tumor	FKBP15	NA	NA	70.1457	42.5832	97.7081	10.9873	24.9885	1.198	0.609982	44.3728	29.0262	59.7193	8.5963	12.1084	1.04058	0.504253	0.648767	0.6664	0.631133	-0.0352667	0.864841	0.663043	FALSE	NA	NA	NA	no	NA	no	no	NA
11018	isoComp_00011018	geneComp_00004006	ENST00000686727.1	ENSG00000119321.10	Metastasis	Primary_tumor	FKBP15	NA	NA	70.1457	42.5832	97.7081	10.9873	24.9885	1.198	0.609982	18.5998	12.077	25.1225	3.41501	4.45411	1.0561	1	0.278917	0.2792	0.278633	-0.000566667	0.608747	0.663043	FALSE	NA	NA	NA	no	NA	no	no	NA
11019	isoComp_00011019	geneComp_00004006	ENST00000693271.1	ENSG00000119321.10	Metastasis	Primary_tumor	FKBP15	NA	NA	70.1457	42.5832	97.7081	10.9873	24.9885	1.198	0.609982	2.47551	2.44664e-07	4.95102	1.22332e-07	4.95102	8.95446	0.517642	0.01705	0	0.0341	0.0341	1	0.663043	FALSE	NA	NA	NA	no	NA	no	no	NA
11020	isoComp_00011020	geneComp_00004007	ENST00000325551.9	ENSG00000119326.15	Metastasis	Primary_tumor	CTNNAL1	NA	NA	149.53	175.322	123.739	7.3753	27.6692	-0.502664	0.86049	111.01	133.058	88.9612	1.39127	13.6807	-0.58075	0.958156	0.751317	0.762233	0.7404	-0.0218333	0.887573	0.562738	FALSE	NA	NA	NA	no	NA	no	no	NA
11021	isoComp_00011021	geneComp_00004007	ENST00000374595.8	ENSG00000119326.15	Metastasis	Primary_tumor	CTNNAL1	NA	NA	149.53	175.322	123.739	7.3753	27.6692	-0.502664	0.86049	24.1994	22.2518	26.1469	8.07364	11.5611	0.232624	0.727343	0.158283	0.123567	0.193	0.0694333	0.565698	0.562738	FALSE	NA	NA	NA	no	NA	no	no	NA
11022	isoComp_00011022	geneComp_00004007	transcript1391.chr9.nnic	ENSG00000119326.15	Metastasis	Primary_tumor	CTNNAL1	NA	NA	149.53	175.322	123.739	7.3753	27.6692	-0.502664	0.86049	14.3216	20.0119	8.63121	0.681047	2.78934	-1.21228	0.614882	0.0904167	0.114233	0.0666	-0.0476333	0.328648	0.562738	FALSE	NA	NA	NA	no	NA	no	no	NA
11023	isoComp_00011023	geneComp_00004008	ENST00000322940.11	ENSG00000119328.12	Metastasis	Primary_tumor	ABITRAM	NA	NA	63.06	52.2042	73.9159	7.88681	2.45548	0.501637	0.949517	53.9884	37.1551	70.8217	6.08684	2.70688	0.930446	0.570982	0.833383	0.7089	0.957867	0.248967	0.416669	0.416669	FALSE	NA	NA	NA	no	NA	no	no	NA
11024	isoComp_00011024	geneComp_00004008	transcript1388.chr9.nnic	ENSG00000119328.12	Metastasis	Primary_tumor	ABITRAM	NA	NA	63.06	52.2042	73.9159	7.88681	2.45548	0.501637	0.949517	9.07161	15.0491	3.09415	1.80027	0.592065	-2.27836	0.717477	0.166617	0.2911	0.0421333	-0.248967	0.416669	0.416669	NA	NA	NA	NA	NA	NA	NA	NA	NA
11025	isoComp_00011025	geneComp_00004009	ENST00000372715.7	ENSG00000119333.12	Metastasis	Primary_tumor	DYNC2I2	NA	NA	188.052	7.53211	368.571	2.73628	89.0339	5.61087	0.237736	146.516	4.79466	288.236	1.22136	70.0927	5.90672	0.17092	0.74005	0.698033	0.782067	0.0840333	0.561032	0.561032	FALSE	NA	NA	NA	no	NA	no	no	NA
11026	isoComp_00011026	geneComp_00004009	transcript1870.chr9.nnic	ENSG00000119333.12	Metastasis	Primary_tumor	DYNC2I2	NA	NA	188.052	7.53211	368.571	2.73628	89.0339	5.61087	0.237736	41.5361	2.73745	80.3347	1.51825	19.1152	4.87004	0.148117	0.25995	0.301967	0.217933	-0.0840333	0.561032	0.561032	FALSE	NA	NA	NA	no	NA	no	no	NA
11027	isoComp_00011027	geneComp_00004010	ENST00000322030.13	ENSG00000119335.18	Metastasis	Primary_tumor	SET	NA	NA	329.21	342.284	316.137	103.88	74.9945	-0.114641	0.923727	144.938	155.47	134.406	45.5672	24.7439	-0.21002	0.934424	0.446767	0.457	0.436533	-0.0204667	0.748361	0.986753	FALSE	NA	NA	NA	no	NA	no	no	NA
11028	isoComp_00011028	geneComp_00004010	ENST00000372688.9	ENSG00000119335.18	Metastasis	Primary_tumor	SET	NA	NA	329.21	342.284	316.137	103.88	74.9945	-0.114641	0.923727	5.48378	2.79915	8.1684	2.38045	3.8671	1.54168	1	0.0140333	0.0056	0.0224667	0.0168667	0.925462	0.986753	FALSE	NA	NA	NA	no	NA	no	no	NA
11029	isoComp_00011029	geneComp_00004010	ENST00000372692.8	ENSG00000119335.18	Metastasis	Primary_tumor	SET	NA	NA	329.21	342.284	316.137	103.88	74.9945	-0.114641	0.923727	62.9591	73.4197	52.4986	20.0877	8.65657	-0.483808	1	0.1958	0.2186	0.173	-0.0456	0.878554	0.986753	FALSE	NA	NA	NA	no	NA	no	no	NA
11030	isoComp_00011030	geneComp_00004010	ENST00000480536.2	ENSG00000119335.18	Metastasis	Primary_tumor	SET	NA	NA	329.21	342.284	316.137	103.88	74.9945	-0.114641	0.923727	21.2639	4.9723	37.5554	4.39477	24.476	2.91452	0.681578	0.05175	0.0098	0.0937	0.0839	0.472638	0.986753	NA	NA	NA	NA	NA	NA	NA	NA	NA
11031	isoComp_00011031	geneComp_00004010	ENST00000686840.1	ENSG00000119335.18	Metastasis	Primary_tumor	SET	NA	NA	329.21	342.284	316.137	103.88	74.9945	-0.114641	0.923727	46.7464	53.8126	39.6802	17.3198	7.48271	-0.439429	1	0.142567	0.1552	0.129933	-0.0252667	0.80427	0.986753	FALSE	NA	NA	NA	no	NA	no	no	NA
11032	isoComp_00011032	geneComp_00004010	transcript1879.chr9.nnic	ENSG00000119335.18	Metastasis	Primary_tumor	SET	NA	NA	329.21	342.284	316.137	103.88	74.9945	-0.114641	0.923727	47.8192	51.8104	43.828	14.4012	8.89754	-0.24134	1	0.149117	0.153833	0.1444	-0.00943333	1	0.986753	FALSE	NA	NA	NA	no	NA	no	no	NA
11033	isoComp_00011033	geneComp_00004011	ENST00000337738.6	ENSG00000119383.21	Metastasis	Primary_tumor	PTPA	NA	NA	75.2608	10.3825	140.139	3.76173	41.2411	3.75334	1	23.3889	2.84627	43.9315	0.479918	18.1652	3.94338	1	0.3008	0.322733	0.278867	-0.0438667	0.761285	0.890104	FALSE	NA	NA	NA	no	NA	no	no	NA
11034	isoComp_00011034	geneComp_00004011	ENST00000357197.8	ENSG00000119383.21	Metastasis	Primary_tumor	PTPA	NA	NA	75.2608	10.3825	140.139	3.76173	41.2411	3.75334	1	13.2278	2.22922	24.2264	1.02709	8.63354	3.43611	1	0.178217	0.1953	0.161133	-0.0341667	0.949683	0.890104	FALSE	NA	NA	NA	no	NA	no	no	NA
11035	isoComp_00011035	geneComp_00004011	ENST00000393370.7	ENSG00000119383.21	Metastasis	Primary_tumor	PTPA	NA	NA	75.2608	10.3825	140.139	3.76173	41.2411	3.75334	1	22.1789	2.86492	41.4929	1.02237	5.51578	3.85162	1	0.32135	0.276967	0.365733	0.0887667	0.909855	0.890104	FALSE	NA	NA	NA	no	NA	no	no	NA
11036	isoComp_00011036	geneComp_00004011	ENST00000414510.5	ENSG00000119383.21	Metastasis	Primary_tumor	PTPA	NA	NA	75.2608	10.3825	140.139	3.76173	41.2411	3.75334	1	0.963234	1.69453e-07	1.92647	8.47264e-08	1.92647	7.59726	1	0.00496667	0	0.00993333	0.00993333	1	0.890104	FALSE	NA	NA	NA	no	NA	no	no	NA
11037	isoComp_00011037	geneComp_00004011	ENST00000452489.6	ENSG00000119383.21	Metastasis	Primary_tumor	PTPA	NA	NA	75.2608	10.3825	140.139	3.76173	41.2411	3.75334	1	15.502	2.44213	28.5618	1.23482	11.5012	3.54249	1	0.19465	0.205	0.1843	-0.0207	0.895532	0.890104	FALSE	NA	NA	NA	no	NA	no	no	NA
11038	isoComp_00011038	geneComp_00004012	ENST00000309971.9	ENSG00000119392.16	Metastasis	Primary_tumor	GLE1	NA	NA	65.9991	64.4991	67.4991	8.014	12.2424	0.0655794	0.919775	41.0832	32.5395	49.6268	2.42231	8.77184	0.608778	0.642017	0.623317	0.510767	0.735867	0.2251	0.116403	0.166982	FALSE	NA	NA	NA	no	NA	no	no	NA
11039	isoComp_00011039	geneComp_00004012	ENST00000372770.4	ENSG00000119392.16	Metastasis	Primary_tumor	GLE1	NA	NA	65.9991	64.4991	67.4991	8.014	12.2424	0.0655794	0.919775	5.99789	9.58485	2.41093	5.56046	1.22322	-1.9867	1	0.0830833	0.1333	0.0328667	-0.100433	0.886772	0.166982	FALSE	NA	NA	NA	no	NA	no	no	NA
11040	isoComp_00011040	geneComp_00004012	ENST00000683288.1	ENSG00000119392.16	Metastasis	Primary_tumor	GLE1	NA	NA	65.9991	64.4991	67.4991	8.014	12.2424	0.0655794	0.919775	2.26117	3.96961	0.552739	3.48284	0.00351356	-2.82209	0.0856427	0.02985	0.0509667	0.00873333	-0.0422333	1	0.166982	FALSE	NA	NA	NA	no	NA	no	no	NA
11041	isoComp_00011041	geneComp_00004012	ENST00000684139.1	ENSG00000119392.16	Metastasis	Primary_tumor	GLE1	NA	NA	65.9991	64.4991	67.4991	8.014	12.2424	0.0655794	0.919775	16.6569	18.4052	14.9086	3.70038	4.27727	-0.303785	0.517873	0.263733	0.304933	0.222533	-0.0824	0.592288	0.166982	FALSE	NA	NA	NA	no	NA	no	no	NA
11042	isoComp_00011042	geneComp_00004013	ENST00000373840.9	ENSG00000119396.12	Metastasis	Primary_tumor	RAB14	NA	NA	219.501	212.879	226.122	3.74219	16.3394	0.0870674	0.882145	179.308	170.766	187.85	0.262703	17.5352	0.137557	0.763459	0.815667	0.802733	0.8286	0.0258667	0.753513	0.753513	FALSE	NA	NA	NA	no	NA	no	no	NA
11043	isoComp_00011043	geneComp_00004013	transcript1576.chr9.nic	ENSG00000119396.12	Metastasis	Primary_tumor	RAB14	NA	NA	219.501	212.879	226.122	3.74219	16.3394	0.0870674	0.882145	40.1928	42.1133	38.2723	4.00453	4.6823	-0.137939	1	0.184333	0.197267	0.1714	-0.0258667	0.753513	0.753513	FALSE	NA	NA	NA	no	NA	no	no	NA
11044	isoComp_00011044	geneComp_00004014	ENST00000373847.6	ENSG00000119397.19	Metastasis	Primary_tumor	CNTRL	NA	NA	15.7622	23.5047	8.01956	16.6104	4.81062	-1.55017	0.906287	2.89084	1.83854e-10	5.78167	9.19268e-11	3.1559	9.17784	0.517642	0.265517	0	0.531033	0.531033	1	1	FALSE	NA	NA	NA	no	NA	no	no	NA
11045	isoComp_00011045	geneComp_00004014	ENST00000373850.6	ENSG00000119397.19	Metastasis	Primary_tumor	CNTRL	NA	NA	15.7622	23.5047	8.01956	16.6104	4.81062	-1.55017	0.906287	10.923	21.8459	0	15.2429	0	-11.0938	0.0856427	0.478983	0.957967	0	-0.957967	1	1	FALSE	NA	NA	NA	no	NA	no	no	NA
11046	isoComp_00011046	geneComp_00004014	ENST00000690817.1	ENSG00000119397.19	Metastasis	Primary_tumor	CNTRL	NA	NA	15.7622	23.5047	8.01956	16.6104	4.81062	-1.55017	0.906287	0.944858	1.68001e-07	1.88972	8.40005e-08	1.88972	7.56962	1	0.05595	0	0.1119	0.1119	1	1	TRUE	NA	NA	NA	no	NA	no	no	NA
11047	isoComp_00011047	geneComp_00004014	ENST00000691066.1	ENSG00000119397.19	Metastasis	Primary_tumor	CNTRL	NA	NA	15.7622	23.5047	8.01956	16.6104	4.81062	-1.55017	0.906287	1.0035	1.65882	0.348177	1.37001	0.00207198	-2.22008	1	0.19955	0.0420333	0.357067	0.315033	1	1	TRUE	NA	NA	NA	no	NA	no	no	NA
11048	isoComp_00011048	geneComp_00004015	ENST00000373983.2	ENSG00000119401.11	Metastasis	Primary_tumor	TRIM32	NA	NA	44.2198	42.501	45.9386	1.54137	6.84031	0.112185	0.204842	26.9841	26.8774	27.0909	3.40802	2.56686	0.0114128	0.637055	0.619967	0.638467	0.601467	-0.037	0.751273	0.751273	FALSE	NA	NA	NA	no	NA	no	no	NA
11049	isoComp_00011049	geneComp_00004015	ENST00000450136.2	ENSG00000119401.11	Metastasis	Primary_tumor	TRIM32	NA	NA	44.2198	42.501	45.9386	1.54137	6.84031	0.112185	0.204842	17.2357	15.6236	18.8477	4.72425	4.30273	0.270502	0.408737	0.380033	0.361533	0.398533	0.037	0.751273	0.751273	FALSE	NA	NA	NA	no	NA	no	no	NA
11050	isoComp_00011050	geneComp_00004016	ENST00000608872.6	ENSG00000119402.18	Metastasis	Primary_tumor	FBXW2	NA	NA	177.487	159.414	195.561	13.2681	33.3295	0.29482	1	73.7528	78.6296	68.876	11.1958	16.0318	-0.191046	1	0.424833	0.506733	0.342933	-0.1638	0.970747	0.0722894	FALSE	NA	NA	NA	no	NA	no	no	NA
11051	isoComp_00011051	geneComp_00004016	ENST00000684001.1	ENSG00000119402.18	Metastasis	Primary_tumor	FBXW2	NA	NA	177.487	159.414	195.561	13.2681	33.3295	0.29482	1	12.171	24.342	0	17.6091	0	-11.2498	0.0856427	0.0695333	0.139067	0	-0.139067	1	0.0722894	TRUE	NA	NA	NA	no	NA	no	no	NA
11052	isoComp_00011052	geneComp_00004016	ENST00000684047.1	ENSG00000119402.18	Metastasis	Primary_tumor	FBXW2	NA	NA	177.487	159.414	195.561	13.2681	33.3295	0.29482	1	25.8584	17.672	34.0448	4.19342	3.06611	0.945578	1	0.1482	0.114833	0.181567	0.0667333	0.919165	0.0722894	TRUE	NA	NA	NA	no	NA	no	no	NA
11053	isoComp_00011053	geneComp_00004016	ENST00000684405.1	ENSG00000119402.18	Metastasis	Primary_tumor	FBXW2	NA	NA	177.487	159.414	195.561	13.2681	33.3295	0.29482	1	34.0165	4.40681	63.6263	3.85651	10.2376	3.84877	0.148117	0.175583	0.0244333	0.326733	0.3023	0.055514	0.0722894	TRUE	NA	NA	NA	no	NA	no	no	NA
11054	isoComp_00011054	geneComp_00004016	transcript1550.chr9.nic	ENSG00000119402.18	Metastasis	Primary_tumor	FBXW2	NA	NA	177.487	159.414	195.561	13.2681	33.3295	0.29482	1	16.2677	17.4909	15.0445	3.58235	3.4824	-0.217231	1	0.0917	0.108533	0.0748667	-0.0336667	0.902428	0.0722894	FALSE	NA	NA	NA	no	NA	no	no	NA
11055	isoComp_00011055	geneComp_00004016	transcript1554.chr9.nnic	ENSG00000119402.18	Metastasis	Primary_tumor	FBXW2	NA	NA	177.487	159.414	195.561	13.2681	33.3295	0.29482	1	15.421	16.8728	13.9691	1.26431	1.64448	-0.272287	1	0.09015	0.1064	0.0739	-0.0325	0.869192	0.0722894	FALSE	NA	NA	NA	no	NA	no	no	NA
11056	isoComp_00011056	geneComp_00004017	ENST00000312189.10	ENSG00000119403.15	Metastasis	Primary_tumor	PHF19	NA	NA	35.1358	3.99879	66.2727	0.459568	20.2868	4.0474	0.583311	6.23229	1.22313	11.2414	0.969146	2.77676	3.18971	0.650155	0.2539	0.294233	0.213567	-0.0806667	0.550618	0.550618	FALSE	NA	NA	NA	no	NA	no	no	NA
11057	isoComp_00011057	geneComp_00004017	ENST00000419155.5	ENSG00000119403.15	Metastasis	Primary_tumor	PHF19	NA	NA	35.1358	3.99879	66.2727	0.459568	20.2868	4.0474	0.583311	28.9035	2.77565	55.0313	0.934752	19.3742	4.30443	0.554823	0.7461	0.705767	0.786433	0.0806667	0.550618	0.550618	FALSE	NA	NA	NA	no	NA	no	no	NA
11058	isoComp_00011058	geneComp_00004018	ENST00000320246.10	ENSG00000119408.17	Metastasis	Primary_tumor	NEK6	NA	NA	121.758	150.675	92.8411	2.18462	17.1802	-0.698549	0.837493	59.2195	65.1946	53.2443	8.6371	7.61608	-0.292077	1	0.51275	0.4337	0.5918	0.1581	0.393424	0.853411	FALSE	NA	NA	NA	no	NA	no	no	NA
11059	isoComp_00011059	geneComp_00004018	ENST00000545174.5	ENSG00000119408.17	Metastasis	Primary_tumor	NEK6	NA	NA	121.758	150.675	92.8411	2.18462	17.1802	-0.698549	0.837493	31.5831	42.4314	20.7349	6.39532	7.01003	-1.03272	0.657893	0.24795	0.280967	0.214933	-0.0660333	0.748227	0.853411	FALSE	NA	NA	NA	no	NA	no	no	NA
11060	isoComp_00011060	geneComp_00004018	ENST00000546191.5	ENSG00000119408.17	Metastasis	Primary_tumor	NEK6	NA	NA	121.758	150.675	92.8411	2.18462	17.1802	-0.698549	0.837493	12.5305	18.172	6.88893	2.5263	3.67324	-1.39807	1	0.0931167	0.1209	0.0653333	-0.0555667	0.791597	0.853411	FALSE	NA	NA	NA	no	NA	no	no	NA
11061	isoComp_00011061	geneComp_00004018	transcript1657.chr9.nic	ENSG00000119408.17	Metastasis	Primary_tumor	NEK6	NA	NA	121.758	150.675	92.8411	2.18462	17.1802	-0.698549	0.837493	18.4252	24.8774	11.973	6.02111	2.51488	-1.05443	0.651717	0.146183	0.164433	0.127933	-0.0365	0.565789	0.853411	FALSE	NA	NA	NA	no	NA	no	no	NA
11062	isoComp_00011062	geneComp_00004019	ENST00000374183.5	ENSG00000119411.11	Metastasis	Primary_tumor	BSPRY	NA	NA	53.244	2.71874	103.769	1.50057	13.4874	5.24914	0.0771876	51.084	2.71874	99.4493	1.50057	9.30622	5.1878	0.0756271	0.9834	1	0.9668	-0.0332	1	1	FALSE	NA	NA	NA	no	NA	no	no	NA
11063	isoComp_00011063	geneComp_00004019	ENST00000462085.1	ENSG00000119411.11	Metastasis	Primary_tumor	BSPRY	NA	NA	53.244	2.71874	103.769	1.50057	13.4874	5.24914	0.0771876	2.15991	1.39686e-07	4.31982	1.39686e-07	4.31982	8.75814	0.517642	0.0166	0	0.0332	0.0332	1	1	FALSE	NA	NA	NA	no	NA	no	no	NA
11064	isoComp_00011064	geneComp_00004020	ENST00000373547.9	ENSG00000119414.12	Metastasis	Primary_tumor	PPP6C	NA	NA	175.918	119.113	232.723	4.32606	58.0583	0.966222	0.722045	88.3109	4.56284	172.059	0.298771	46.1383	5.23375	0.695226	0.3874	0.0382333	0.736567	0.698333	0.479428	0.774016	FALSE	NA	NA	NA	no	NA	no	no	NA
11065	isoComp_00011065	geneComp_00004020	ENST00000415905.5	ENSG00000119414.12	Metastasis	Primary_tumor	PPP6C	NA	NA	175.918	119.113	232.723	4.32606	58.0583	0.966222	0.722045	41.7268	54.17	29.2836	1.90636	8.27526	-0.887175	0.721329	0.289717	0.4548	0.124633	-0.330167	0.714157	0.774016	FALSE	NA	NA	NA	no	NA	no	no	NA
11066	isoComp_00011066	geneComp_00004020	ENST00000451402.5	ENSG00000119414.12	Metastasis	Primary_tumor	PPP6C	NA	NA	175.918	119.113	232.723	4.32606	58.0583	0.966222	0.722045	45.8806	60.3805	31.3808	2.12096	6.51683	-0.943982	0.824557	0.322883	0.506967	0.1388	-0.368167	0.814223	0.774016	FALSE	NA	NA	NA	no	NA	no	no	NA
11067	isoComp_00011067	geneComp_00004021	ENST00000373768.4	ENSG00000119421.7	Metastasis	Primary_tumor	NDUFA8	NA	NA	30.86	27.247	34.473	7.0066	19.5647	0.339262	0.820067	30.86	27.247	34.473	7.0066	19.5647	0.339262	0.566062	1	1	1	0	NA	NA	FALSE	NA	NA	NA	no	NA	no	no	NA
11068	isoComp_00011068	geneComp_00004022	ENST00000238379.9	ENSG00000119431.10	Metastasis	Primary_tumor	HDHD3	NA	NA	28.1972	3.9291	52.4654	1.61617	15.0174	3.7357	0.447768	6.57697	1.99704	11.1569	1.65874	8.65658	2.47609	1	0.245383	0.3357	0.155067	-0.180633	0.895098	0.895098	FALSE	NA	NA	NA	no	NA	no	no	NA
11069	isoComp_00011069	geneComp_00004022	ENST00000374180.4	ENSG00000119431.10	Metastasis	Primary_tumor	HDHD3	NA	NA	28.1972	3.9291	52.4654	1.61617	15.0174	3.7357	0.447768	21.6203	1.93206	41.3085	0.0465321	7.01744	4.41113	0.473752	0.754617	0.6643	0.844933	0.180633	0.895098	0.895098	FALSE	NA	NA	NA	no	NA	no	no	NA
11070	isoComp_00011070	geneComp_00004023	ENST00000417201.4	ENSG00000119446.14	Metastasis	Primary_tumor	RBM18	NA	NA	190.708	241.427	139.989	29.0032	19.23	-0.786222	0.680203	190.708	241.427	139.989	29.0032	19.23	-0.786222	0.69735	1	1	1	0	NA	NA	FALSE	NA	NA	NA	no	NA	no	no	NA
11071	isoComp_00011071	geneComp_00004024	ENST00000374228.5	ENSG00000119457.8	Metastasis	Primary_tumor	SLC46A2	NA	NA	4.73086	9.46171	0	5.42914	0	-9.88748	0.526002	4.73086	9.46171	0	5.42914	0	-9.88748	0.517642	1	1	NA	NA	NA	NA	FALSE	NA	NA	NA	no	NA	no	no	NA
11072	isoComp_00011072	geneComp_00004025	ENST00000398803.1	ENSG00000119471.15	Metastasis	Primary_tumor	HSDL2	NA	NA	117.296	127.661	106.93	9.69252	6.74428	-0.255623	0.947451	6.56739	2.12968e-07	13.1348	1.06484e-07	13.1348	10.3602	0.0494415	0.0643833	0	0.128767	0.128767	1	1	FALSE	NA	NA	NA	no	NA	no	no	NA
11073	isoComp_00011073	geneComp_00004025	ENST00000398805.8	ENSG00000119471.15	Metastasis	Primary_tumor	HSDL2	NA	NA	117.296	127.661	106.93	9.69252	6.74428	-0.255623	0.947451	110.728	127.661	93.7957	9.69252	16.8168	-0.444683	0.835363	0.935617	1	0.871233	-0.128767	1	1	FALSE	NA	NA	NA	no	NA	no	no	NA
11074	isoComp_00011074	geneComp_00004026	ENST00000265960.8	ENSG00000119487.17	Metastasis	Primary_tumor	MAPKAP1	NA	NA	202.882	143.909	261.854	1.77018	34.2586	0.863562	0.697501	54.1034	32.8425	75.3643	1.28815	4.48893	1.19807	0.773337	0.262217	0.2282	0.296233	0.0680333	0.978728	0.964321	FALSE	NA	NA	NA	no	NA	no	no	NA
11075	isoComp_00011075	geneComp_00004026	ENST00000350766.7	ENSG00000119487.17	Metastasis	Primary_tumor	MAPKAP1	NA	NA	202.882	143.909	261.854	1.77018	34.2586	0.863562	0.697501	78.9292	84.1024	73.7561	2.65357	7.54244	-0.189361	0.944522	0.434983	0.584733	0.285233	-0.2995	0.551191	0.964321	FALSE	NA	NA	NA	no	NA	no	no	NA
11076	isoComp_00011076	geneComp_00004026	ENST00000373503.7	ENSG00000119487.17	Metastasis	Primary_tumor	MAPKAP1	NA	NA	202.882	143.909	261.854	1.77018	34.2586	0.863562	0.697501	15.881	3.72838	28.0335	3.23226	15.3651	2.90718	0.614882	0.05985	0.0255	0.0942	0.0687	0.528418	0.964321	FALSE	NA	NA	NA	no	NA	no	no	NA
11077	isoComp_00011077	geneComp_00004026	ENST00000373511.6	ENSG00000119487.17	Metastasis	Primary_tumor	MAPKAP1	NA	NA	202.882	143.909	261.854	1.77018	34.2586	0.863562	0.697501	9.15756	8.33257	9.98254	1.79989	4.88206	0.260359	1	0.0474333	0.058	0.0368667	-0.0211333	0.823307	0.964321	FALSE	NA	NA	NA	no	NA	no	no	NA
11078	isoComp_00011078	geneComp_00004026	ENST00000394060.7	ENSG00000119487.17	Metastasis	Primary_tumor	MAPKAP1	NA	NA	202.882	143.909	261.854	1.77018	34.2586	0.863562	0.697501	15.723	1.88739	29.5586	0.684855	7.91669	3.96198	0.567983	0.0608167	0.0131	0.108533	0.0954333	0.570114	0.964321	FALSE	NA	NA	NA	no	NA	no	no	NA
11079	isoComp_00011079	geneComp_00004026	ENST00000394063.5	ENSG00000119487.17	Metastasis	Primary_tumor	MAPKAP1	NA	NA	202.882	143.909	261.854	1.77018	34.2586	0.863562	0.697501	29.0876	13.0158	45.1594	0.149746	5.08766	1.79397	0.637055	0.134717	0.0904667	0.178967	0.0885	0.813397	0.964321	FALSE	NA	NA	NA	no	NA	no	no	NA
11080	isoComp_00011080	geneComp_00004027	ENST00000395097.7	ENSG00000119508.18	Metastasis	Primary_tumor	NR4A3	NA	NA	5.32975	9.57272	1.08679	5.54754	1.08679	-3.12715	0.526002	5.32975	9.57272	1.08679	5.54754	1.08679	-3.12715	1	1	1	1	0	NA	NA	FALSE	NA	NA	NA	no	NA	no	no	NA
11081	isoComp_00011081	geneComp_00004028	ENST00000262457.7	ENSG00000119509.13	Metastasis	Primary_tumor	INVS	NA	NA	40.031	41.4743	38.5876	13.2175	9.69702	-0.104054	0.431255	37.9546	41.4743	34.4349	13.2175	7.88178	-0.268274	1	0.9541	1	0.9082	-0.0918	1	1	FALSE	NA	NA	NA	no	NA	no	no	NA
11082	isoComp_00011082	geneComp_00004028	transcript1320.chr9.nic	ENSG00000119509.13	Metastasis	Primary_tumor	INVS	NA	NA	40.031	41.4743	38.5876	13.2175	9.69702	-0.104054	0.431255	2.07634	2.31989e-08	4.15268	1.15994e-08	2.10135	8.70137	0.517642	0.0459	0	0.0918	0.0918	1	1	FALSE	NA	NA	NA	no	NA	no	no	NA
11083	isoComp_00011083	geneComp_00004029	ENST00000375011.4	ENSG00000119514.7	Metastasis	Primary_tumor	GALNT12	NA	NA	149.11	4.63233	293.587	0.482868	38.4312	5.98285	0.187391	149.11	4.63233	293.587	0.482868	38.4312	5.98285	0.153696	1	1	1	0	NA	NA	FALSE	NA	NA	NA	no	NA	no	no	NA
11084	isoComp_00011084	geneComp_00004030	ENST00000373620.7	ENSG00000119522.18	Metastasis	Primary_tumor	DENND1A	NA	NA	29.9284	33.8962	25.9605	13.5461	9.84408	-0.384676	1	29.9284	33.8962	25.9605	13.5461	9.84408	-0.384676	0.761012	1	1	1	0	NA	NA	FALSE	NA	NA	NA	no	NA	no	no	NA
11085	isoComp_00011085	geneComp_00004031	ENST00000238477.5	ENSG00000119523.10	Metastasis	Primary_tumor	ALG2	NA	NA	164.386	191.197	137.576	19.0407	18.4066	-0.474799	0.929509	67.1475	75.6303	58.6647	3.6527	10.6427	-0.366415	1	0.40985	0.399467	0.420233	0.0207667	0.700131	0.158839	FALSE	NA	NA	NA	no	NA	no	no	NA
11086	isoComp_00011086	geneComp_00004031	ENST00000319033.7	ENSG00000119523.10	Metastasis	Primary_tumor	ALG2	NA	NA	164.386	191.197	137.576	19.0407	18.4066	-0.474799	0.929509	4.37777	8.00244	0.7531	7.30525	0.00505957	-3.3923	0.00425733	0.0206833	0.0357	0.00566667	-0.0300333	1	0.158839	FALSE	NA	NA	NA	no	NA	no	no	NA
11087	isoComp_00011087	geneComp_00004031	ENST00000476832.2	ENSG00000119523.10	Metastasis	Primary_tumor	ALG2	NA	NA	164.386	191.197	137.576	19.0407	18.4066	-0.474799	0.929509	92.861	107.564	78.1581	8.49792	8.31436	-0.460677	0.951165	0.569467	0.564833	0.5741	0.00926667	0.534525	0.158839	FALSE	NA	NA	NA	no	NA	no	no	NA
11088	isoComp_00011088	geneComp_00004032	ENST00000373106.6	ENSG00000119535.20	Metastasis	Primary_tumor	CSF3R	NA	NA	18.1675	4.81656	31.5185	2.12241	9.76503	2.70759	0.676432	17.0282	2.91475	31.1417	0.557963	9.76344	3.41292	0.812463	0.867617	0.7498	0.985433	0.235633	1	1	FALSE	NA	NA	NA	no	NA	no	no	NA
11089	isoComp_00011089	geneComp_00004032	ENST00000699089.1	ENSG00000119535.20	Metastasis	Primary_tumor	CSF3R	NA	NA	18.1675	4.81656	31.5185	2.12241	9.76503	2.70759	0.676432	1.13931	1.90181	0.376804	1.58642	0.00226468	-2.30527	1	0.132383	0.2502	0.0145667	-0.235633	1	1	FALSE	NA	NA	NA	no	NA	no	no	NA
11090	isoComp_00011090	geneComp_00004033	ENST00000586791.5	ENSG00000119537.18	Metastasis	Primary_tumor	KDSR	NA	NA	249.487	317.338	181.637	37.3777	12.4233	-0.804929	0.648207	3.23987	1.59891e-07	6.47974	1.59891e-07	6.47974	9.34199	0.276463	0.01785	0	0.0357	0.0357	1	1	FALSE	NA	NA	NA	no	NA	no	no	NA
11091	isoComp_00011091	geneComp_00004033	ENST00000645214.2	ENSG00000119537.18	Metastasis	Primary_tumor	KDSR	NA	NA	249.487	317.338	181.637	37.3777	12.4233	-0.804929	0.648207	246.247	317.338	175.157	37.3777	14.0255	-0.857334	0.607454	0.98215	1	0.9643	-0.0357	1	1	FALSE	NA	NA	NA	no	NA	no	no	NA
11092	isoComp_00011092	geneComp_00004034	ENST00000238497.10	ENSG00000119541.10	Metastasis	Primary_tumor	VPS4B	NA	NA	220.109	232.171	208.048	8.02245	20.4883	-0.158266	1	220.109	232.171	208.048	8.02245	20.4883	-0.158266	1	1	1	1	0	NA	NA	FALSE	NA	NA	NA	no	NA	no	no	NA
11093	isoComp_00011093	geneComp_00004035	ENST00000491143.3	ENSG00000119547.6	Metastasis	Primary_tumor	ONECUT2	NA	NA	2.09198	1.38116e-07	4.18396	1.38116e-07	4.18396	8.71215	0.000499321	2.09198	1.38116e-07	4.18396	1.38116e-07	4.18396	8.71215	0.517642	1	1	1	0	NA	NA	FALSE	NA	NA	NA	no	NA	no	no	NA
11094	isoComp_00011094	geneComp_00004036	ENST00000585675.6	ENSG00000119559.17	Metastasis	Primary_tumor	C19orf25	NA	NA	24.864	19.7698	29.9582	4.51519	7.58519	0.599408	0.706368	15.8165	17.8069	13.8261	3.00193	3.53675	-0.364813	0.651717	0.696833	0.9249	0.468767	-0.456133	0.109239	0.382361	FALSE	NA	NA	NA	no	NA	no	no	NA
11095	isoComp_00011095	geneComp_00004036	ENST00000592605.1	ENSG00000119559.17	Metastasis	Primary_tumor	C19orf25	NA	NA	24.864	19.7698	29.9582	4.51519	7.58519	0.599408	0.706368	0.944858	1.68001e-07	1.88972	8.40005e-08	1.88972	7.56962	1	0.02915	0	0.0583	0.0583	1	0.382361	NA	NA	NA	NA	NA	NA	NA	NA	NA
11096	isoComp_00011096	geneComp_00004036	ENST00000592872.5	ENSG00000119559.17	Metastasis	Primary_tumor	C19orf25	NA	NA	24.864	19.7698	29.9582	4.51519	7.58519	0.599408	0.706368	5.69833	1.23971	10.1569	0.993033	4.13278	3.02422	0.650155	0.205567	0.0472333	0.3639	0.316667	0.309194	0.382361	FALSE	NA	NA	NA	no	NA	no	no	NA
11097	isoComp_00011097	geneComp_00004036	ENST00000651077.1	ENSG00000119559.17	Metastasis	Primary_tumor	C19orf25	NA	NA	24.864	19.7698	29.9582	4.51519	7.58519	0.599408	0.706368	2.40433	0.723163	4.08549	0.559353	2.38033	2.48183	1	0.0684167	0.0278333	0.109	0.0811667	0.589089	0.382361	FALSE	NA	NA	NA	no	NA	no	no	NA
11098	isoComp_00011098	geneComp_00004037	ENST00000354590.7	ENSG00000119574.13	Metastasis	Primary_tumor	ZBTB45	NA	NA	18.8492	5.65159	32.0468	1.80796	10.0567	2.50135	1	5.51475	1.39479	9.6347	0.511823	4.9896	2.77938	1	0.287767	0.334067	0.241467	-0.0926	0.948563	0.800915	FALSE	NA	NA	NA	no	NA	no	no	NA
11099	isoComp_00011099	geneComp_00004037	ENST00000594051.6	ENSG00000119574.13	Metastasis	Primary_tumor	ZBTB45	NA	NA	18.8492	5.65159	32.0468	1.80796	10.0567	2.50135	1	10.23	1.78847	18.6715	0.168765	2.98906	3.37677	1	0.516033	0.359333	0.672733	0.3134	0.617021	0.800915	FALSE	NA	NA	NA	no	NA	no	no	NA
11100	isoComp_00011100	geneComp_00004037	ENST00000600990.1	ENSG00000119574.13	Metastasis	Primary_tumor	ZBTB45	NA	NA	18.8492	5.65159	32.0468	1.80796	10.0567	2.50135	1	3.10444	2.46833	3.74056	2.08299	3.29035	0.597738	1	0.1962	0.3066	0.0858	-0.2208	0.513157	0.800915	FALSE	NA	NA	NA	no	NA	no	no	NA
11101	isoComp_00011101	geneComp_00004038	ENST00000325680.12	ENSG00000119596.18	Metastasis	Primary_tumor	YLPM1	NA	NA	304.98	258.589	351.37	9.25088	59.4822	0.442317	0.536709	106.958	108.526	105.389	3.64529	19.2134	-0.0423086	1	0.35915	0.419767	0.298533	-0.121233	0.304584	0.578125	FALSE	NA	NA	NA	no	NA	no	no	NA
11102	isoComp_00011102	geneComp_00004038	ENST00000547879.5	ENSG00000119596.18	Metastasis	Primary_tumor	YLPM1	NA	NA	304.98	258.589	351.37	9.25088	59.4822	0.442317	0.536709	23.6205	15.3446	31.8964	1.98865	17.1101	1.05517	0.119943	0.0693333	0.0589667	0.0797	0.0207333	0.363135	0.578125	FALSE	NA	NA	NA	no	NA	no	no	NA
11103	isoComp_00011103	geneComp_00004038	ENST00000549197.1	ENSG00000119596.18	Metastasis	Primary_tumor	YLPM1	NA	NA	304.98	258.589	351.37	9.25088	59.4822	0.442317	0.536709	2.22212	1.51584	2.92841	1.23458	2.58883	0.945435	1	0.00848333	0.00616667	0.0108	0.00463333	0.770201	0.578125	NA	NA	NA	NA	NA	NA	NA	NA	NA
11104	isoComp_00011104	geneComp_00004038	ENST00000549293.5	ENSG00000119596.18	Metastasis	Primary_tumor	YLPM1	NA	NA	304.98	258.589	351.37	9.25088	59.4822	0.442317	0.536709	21.1145	3.63245	38.5966	3.14374	19.5962	3.40587	0.276218	0.06155	0.0132333	0.109867	0.0966333	0.442476	0.578125	TRUE	NA	NA	NA	no	NA	no	no	NA
11105	isoComp_00011105	geneComp_00004038	ENST00000552421.5	ENSG00000119596.18	Metastasis	Primary_tumor	YLPM1	NA	NA	304.98	258.589	351.37	9.25088	59.4822	0.442317	0.536709	3.6449	1.802e-07	7.2898	9.00998e-08	7.2898	9.51169	0.276463	0.0112667	0	0.0225333	0.0225333	1	0.578125	FALSE	NA	NA	NA	no	NA	no	no	NA
11106	isoComp_00011106	geneComp_00004038	transcript1404.chr14.nic	ENSG00000119596.18	Metastasis	Primary_tumor	YLPM1	NA	NA	304.98	258.589	351.37	9.25088	59.4822	0.442317	0.536709	112.708	104.968	120.447	0.941219	16.3465	0.19842	0.918898	0.376617	0.4067	0.346533	-0.0601667	0.475134	0.578125	FALSE	NA	NA	NA	no	NA	no	no	NA
11107	isoComp_00011107	geneComp_00004038	transcript1405.chr14.nic	ENSG00000119596.18	Metastasis	Primary_tumor	YLPM1	NA	NA	304.98	258.589	351.37	9.25088	59.4822	0.442317	0.536709	34.7126	24.6018	44.8234	0.763479	5.18971	0.865225	0.229671	0.113617	0.0951667	0.132067	0.0369	0.35326	0.578125	TRUE	NA	NA	NA	no	NA	no	no	NA
11108	isoComp_00011108	geneComp_00004039	ENST00000358377.7	ENSG00000119599.17	Metastasis	Primary_tumor	DCAF4	NA	NA	41.7712	34.4695	49.073	0.995006	12.4069	0.509484	0.93331	40.2624	31.8966	48.6283	1.63393	12.4097	0.60824	0.721329	0.958867	0.927833	0.9899	0.0620667	1	1	FALSE	NA	NA	NA	no	NA	no	no	NA
11109	isoComp_00011109	geneComp_00004039	ENST00000553457.1	ENSG00000119599.17	Metastasis	Primary_tumor	DCAF4	NA	NA	41.7712	34.4695	49.073	0.995006	12.4069	0.509484	0.93331	1.50881	2.57295	0.444679	2.19302	0.00273362	-2.5061	0.517642	0.0411333	0.0721667	0.0101	-0.0620667	1	1	FALSE	NA	NA	NA	no	NA	no	no	NA
11110	isoComp_00011110	geneComp_00004040	ENST00000341162.8	ENSG00000119616.11	Metastasis	Primary_tumor	FCF1	NA	NA	41.7273	17.1679	66.2868	6.41041	23.8517	1.94838	0.000377075	22.5045	2.51182e-07	45.0089	1.25591e-07	22.5295	12.1363	0.000177146	0.250883	0	0.501767	0.501767	1	0.156121	FALSE	NA	NA	NA	no	NA	no	no	NA
11111	isoComp_00011111	geneComp_00004040	transcript1379.chr14.nnic	ENSG00000119616.11	Metastasis	Primary_tumor	FCF1	NA	NA	41.7273	17.1679	66.2868	6.41041	23.8517	1.94838	0.000377075	2.46034	7.76171e-09	4.92069	7.76171e-09	2.54172	8.94564	0.517642	0.0717333	0	0.143467	0.143467	1	0.156121	TRUE	NA	NA	NA	no	NA	no	no	NA
11112	isoComp_00011112	geneComp_00004040	transcript1381.chr14.nnic	ENSG00000119616.11	Metastasis	Primary_tumor	FCF1	NA	NA	41.7273	17.1679	66.2868	6.41041	23.8517	1.94838	0.000377075	5.18409	6.47282	3.89535	1.17e-08	0.515089	-0.731167	1	0.3006	0.493567	0.107633	-0.385933	0.378301	0.156121	TRUE	NA	NA	NA	no	NA	no	no	NA
11113	isoComp_00011113	geneComp_00004040	transcript1382.chr14.nnic	ENSG00000119616.11	Metastasis	Primary_tumor	FCF1	NA	NA	41.7273	17.1679	66.2868	6.41041	23.8517	1.94838	0.000377075	7.73192	9.45177	6.01206	5.41852	0.891329	-0.651852	1	0.316167	0.457733	0.1746	-0.283133	0.26902	0.156121	TRUE	NA	NA	NA	no	NA	no	no	NA
11114	isoComp_00011114	geneComp_00004040	transcript1386.chr14.nnic	ENSG00000119616.11	Metastasis	Primary_tumor	FCF1	NA	NA	41.7273	17.1679	66.2868	6.41041	23.8517	1.94838	0.000377075	1.22773	4.15644e-08	2.45546	2.07822e-08	1.67988	7.94571	1	0.01325	0	0.0265	0.0265	1	0.156121	TRUE	NA	NA	NA	no	NA	no	no	NA
11115	isoComp_00011115	geneComp_00004040	transcript1393.chr14.nnic	ENSG00000119616.11	Metastasis	Primary_tumor	FCF1	NA	NA	41.7273	17.1679	66.2868	6.41041	23.8517	1.94838	0.000377075	2.61882	1.24334	3.9943	0.998241	3.69447	1.67577	1	0.0473833	0.0487	0.0460667	-0.00263333	0.286975	0.156121	TRUE	NA	NA	NA	no	NA	no	no	NA
11116	isoComp_00011116	geneComp_00004041	ENST00000553716.5	ENSG00000119630.14	Metastasis	Primary_tumor	PGF	NA	NA	14.6865	4.13208	25.2409	0.871888	5.5152	2.60791	0.676432	13.753	2.59765	24.9084	0.457599	5.51614	3.25639	0.789935	0.8474	0.7098	0.985	0.2752	1	1	FALSE	NA	NA	NA	no	NA	no	no	NA
11117	isoComp_00011117	geneComp_00004041	ENST00000555567.6	ENSG00000119630.14	Metastasis	Primary_tumor	PGF	NA	NA	14.6865	4.13208	25.2409	0.871888	5.5152	2.60791	0.676432	0.93344	1.53444	0.332443	1.26008	0.0019674	-2.17314	1	0.1526	0.2902	0.015	-0.2752	1	1	FALSE	NA	NA	NA	no	NA	no	no	NA
11118	isoComp_00011118	geneComp_00004042	ENST00000238609.4	ENSG00000119632.4	Metastasis	Primary_tumor	IFI27L2	NA	NA	0.944858	1.68001e-07	1.88972	8.40005e-08	1.88972	7.56962	0.526002	0.944858	1.68001e-07	1.88972	8.40005e-08	1.88972	7.56962	1	1	1	1	0	NA	NA	FALSE	NA	NA	NA	no	NA	no	no	NA
11119	isoComp_00011119	geneComp_00004043	ENST00000394009.5	ENSG00000119636.16	Metastasis	Primary_tumor	BBOF1	NA	NA	42.2102	31.8971	52.5233	1.63401	27.8562	0.719352	0.513997	42.2102	31.8971	52.5233	1.63401	27.8562	0.719352	0.569716	1	1	1	0	NA	NA	FALSE	NA	NA	NA	no	NA	no	no	NA
11120	isoComp_00011120	geneComp_00004044	ENST00000238616.10	ENSG00000119638.14	Metastasis	Primary_tumor	NEK9	NA	NA	235.905	196.412	275.397	32.6509	43.4007	0.487608	0.854528	1.0175	1.68376	0.351239	1.39213	0.00209244	-2.22921	1	0.0061	0.0108667	0.00133333	-0.00953333	1	0.225738	FALSE	NA	NA	NA	no	NA	no	no	NA
11121	isoComp_00011121	geneComp_00004044	ENST00000555405.5	ENSG00000119638.14	Metastasis	Primary_tumor	NEK9	NA	NA	235.905	196.412	275.397	32.6509	43.4007	0.487608	0.854528	67.5108	8.11247	126.909	7.36845	64.0353	3.96585	0.162593	0.226283	0.0528333	0.399733	0.3469	0.214368	0.225738	FALSE	NA	NA	NA	no	NA	no	no	NA
11122	isoComp_00011122	geneComp_00004044	ENST00000557026.5	ENSG00000119638.14	Metastasis	Primary_tumor	NEK9	NA	NA	235.905	196.412	275.397	32.6509	43.4007	0.487608	0.854528	0.963234	1.69453e-07	1.92647	8.47264e-08	1.92647	7.59726	1	0.00285	0	0.0057	0.0057	1	0.225738	FALSE	NA	NA	NA	no	NA	no	no	NA
11123	isoComp_00011123	geneComp_00004044	ENST00000676711.1	ENSG00000119638.14	Metastasis	Primary_tumor	NEK9	NA	NA	235.905	196.412	275.397	32.6509	43.4007	0.487608	0.854528	2.18913	1.52496e-07	4.37826	7.62482e-08	4.37826	8.77748	0.517642	0.0114167	0	0.0228333	0.0228333	1	0.225738	FALSE	NA	NA	NA	no	NA	no	no	NA
11124	isoComp_00011124	geneComp_00004044	ENST00000677411.1	ENSG00000119638.14	Metastasis	Primary_tumor	NEK9	NA	NA	235.905	196.412	275.397	32.6509	43.4007	0.487608	0.854528	2.05043	3.57533	0.525541	3.11591	0.00331353	-2.74304	0.276463	0.00816667	0.0143	0.00203333	-0.0122667	1	0.225738	FALSE	NA	NA	NA	no	NA	no	no	NA
11125	isoComp_00011125	geneComp_00004044	ENST00000678531.1	ENSG00000119638.14	Metastasis	Primary_tumor	NEK9	NA	NA	235.905	196.412	275.397	32.6509	43.4007	0.487608	0.854528	2.98816	1.69312e-07	5.97632	8.46558e-08	5.97632	9.2255	0.276463	0.0155667	0	0.0311333	0.0311333	1	0.225738	FALSE	NA	NA	NA	no	NA	no	no	NA
11126	isoComp_00011126	geneComp_00004044	ENST00000678749.1	ENSG00000119638.14	Metastasis	Primary_tumor	NEK9	NA	NA	235.905	196.412	275.397	32.6509	43.4007	0.487608	0.854528	47.5208	39.2133	55.8283	15.2923	13.4188	0.509542	0.917263	0.20945	0.185533	0.233367	0.0478333	0.759289	0.225738	FALSE	NA	NA	NA	no	NA	no	no	NA
11127	isoComp_00011127	geneComp_00004044	transcript1448.chr14.nic	ENSG00000119638.14	Metastasis	Primary_tumor	NEK9	NA	NA	235.905	196.412	275.397	32.6509	43.4007	0.487608	0.854528	111.665	143.827	79.5021	21.2455	2.39732	-0.855194	0.523093	0.520183	0.736467	0.3039	-0.432567	0.319833	0.225738	NA	NA	NA	NA	NA	NA	NA	NA	NA
11128	isoComp_00011128	geneComp_00004045	ENST00000238618.8	ENSG00000119640.9	Metastasis	Primary_tumor	ACYP1	NA	NA	13.4871	1.40156	25.5726	0.139596	10.3264	4.1798	0.155774	6.92268	1.40156	12.4438	0.139596	0.448721	3.14122	1	0.822833	1	0.645667	-0.354333	1	1	FALSE	NA	NA	NA	no	NA	no	no	NA
11129	isoComp_00011129	geneComp_00004045	ENST00000357971.7	ENSG00000119640.9	Metastasis	Primary_tumor	ACYP1	NA	NA	13.4871	1.40156	25.5726	0.139596	10.3264	4.1798	0.155774	1.18107	1.85062e-07	2.36215	9.2531e-08	2.36215	7.89002	1	0.0258333	0	0.0516667	0.0516667	1	1	NA	NA	NA	NA	NA	NA	NA	NA	NA
11130	isoComp_00011130	geneComp_00004045	ENST00000555463.1	ENSG00000119640.9	Metastasis	Primary_tumor	ACYP1	NA	NA	13.4871	1.40156	25.5726	0.139596	10.3264	4.1798	0.155774	3.07079	2.62653e-07	6.14158	1.31327e-07	6.14158	9.26477	0.276463	0.06715	0	0.1343	0.1343	1	1	FALSE	NA	NA	NA	no	NA	no	no	NA
11131	isoComp_00011131	geneComp_00004045	transcript1439.chr14.nnic	ENSG00000119640.9	Metastasis	Primary_tumor	ACYP1	NA	NA	13.4871	1.40156	25.5726	0.139596	10.3264	4.1798	0.155774	2.31256	1.49811e-08	4.62511	7.49053e-09	2.31415	8.85646	0.517642	0.0842	0	0.1684	0.1684	1	1	FALSE	NA	NA	NA	no	NA	no	no	NA
11132	isoComp_00011132	geneComp_00004046	ENST00000314067.11	ENSG00000119650.13	Metastasis	Primary_tumor	IFT43	NA	NA	46.4454	48.0271	44.8636	4.45629	2.51993	-0.0982822	1	19.973	27.166	12.7799	4.83291	1.6803	-1.08732	0.681578	0.426	0.561133	0.290867	-0.270267	1	1	FALSE	NA	NA	NA	no	NA	no	no	NA
11133	isoComp_00011133	geneComp_00004046	ENST00000556742.1	ENSG00000119650.13	Metastasis	Primary_tumor	IFT43	NA	NA	46.4454	48.0271	44.8636	4.45629	2.51993	-0.0982822	1	4.25381	4.01086e-09	8.50763	4.01086e-09	2.54113	9.73431	0.276463	0.0930333	0	0.186067	0.186067	1	1	FALSE	NA	NA	NA	no	NA	no	no	NA
11134	isoComp_00011134	geneComp_00004046	ENST00000679083.1	ENSG00000119650.13	Metastasis	Primary_tumor	IFT43	NA	NA	46.4454	48.0271	44.8636	4.45629	2.51993	-0.0982822	1	6.58154	5.50731	7.65578	3.65779	4.29645	0.474467	0.717477	0.135117	0.104733	0.1655	0.0607667	1	1	FALSE	NA	NA	NA	no	NA	no	no	NA
11135	isoComp_00011135	geneComp_00004046	transcript1479.chr14.nnic	ENSG00000119650.13	Metastasis	Primary_tumor	IFT43	NA	NA	46.4454	48.0271	44.8636	4.45629	2.51993	-0.0982822	1	4.4405	5.76898	3.11201	0.393172	2.05683	-0.888338	0.650155	0.0954	0.121033	0.0697667	-0.0512667	1	1	FALSE	NA	NA	NA	no	NA	no	no	NA
11136	isoComp_00011136	geneComp_00004046	transcript1481.chr14.nic	ENSG00000119650.13	Metastasis	Primary_tumor	IFT43	NA	NA	46.4454	48.0271	44.8636	4.45629	2.51993	-0.0982822	1	5.99789	9.58485	2.41093	5.56046	1.22322	-1.9867	1	0.133783	0.213067	0.0545	-0.158567	1	1	FALSE	NA	NA	NA	no	NA	no	no	NA
11137	isoComp_00011137	geneComp_00004046	transcript1482.chr14.nic	ENSG00000119650.13	Metastasis	Primary_tumor	IFT43	NA	NA	46.4454	48.0271	44.8636	4.45629	2.51993	-0.0982822	1	5.19867	3.28441e-08	10.3973	1.64221e-08	2.15973	10.0234	0.151899	0.11665	0	0.2333	0.2333	1	1	TRUE	NA	NA	NA	no	NA	no	no	NA
11138	isoComp_00011138	geneComp_00004047	ENST00000555619.6	ENSG00000119655.11	Metastasis	Primary_tumor	NPC2	NA	NA	81.372	93.7508	68.9933	10.1985	13.0878	-0.44232	0.615941	81.372	93.7508	68.9933	10.1985	13.0878	-0.44232	0.69547	1	1	1	0	NA	NA	FALSE	NA	NA	NA	no	NA	no	no	NA
11139	isoComp_00011139	geneComp_00004048	ENST00000553645.7	ENSG00000119661.15	Metastasis	Primary_tumor	DNAL1	NA	NA	62.3505	61.2332	63.4678	3.091	21.3369	0.0517013	0.454787	62.3505	61.2332	63.4678	3.091	21.3369	0.0517013	0.371436	1	1	1	0	NA	NA	FALSE	NA	NA	NA	no	NA	no	no	NA
11140	isoComp_00011140	geneComp_00004049	ENST00000238647.5	ENSG00000119669.5	Metastasis	Primary_tumor	IRF2BPL	NA	NA	287.108	213.407	360.809	9.27337	57.7613	0.757602	0.627251	287.108	213.407	360.809	9.27337	57.7613	0.757602	0.557531	1	1	1	0	NA	NA	FALSE	NA	NA	NA	no	NA	no	no	NA
11141	isoComp_00011141	geneComp_00004050	ENST00000238651.10	ENSG00000119673.16	Metastasis	Primary_tumor	ACOT2	NA	NA	27.3464	16.4163	38.2765	4.98027	4.07252	1.22083	0.725346	2.55034	1.6071e-07	5.10067	8.03548e-08	5.10067	8.99735	0.517642	0.0622833	0	0.124567	0.124567	1	0.427622	FALSE	NA	NA	NA	no	NA	no	no	NA
11142	isoComp_00011142	geneComp_00004050	ENST00000538782.2	ENSG00000119673.16	Metastasis	Primary_tumor	ACOT2	NA	NA	27.3464	16.4163	38.2765	4.98027	4.07252	1.22083	0.725346	5.28878	1.77851	8.79906	1.46766	4.23133	2.30023	1	0.164583	0.0753333	0.253833	0.1785	0.874053	0.427622	FALSE	NA	NA	NA	no	NA	no	no	NA
11143	isoComp_00011143	geneComp_00004050	ENST00000613168.1	ENSG00000119673.16	Metastasis	Primary_tumor	ACOT2	NA	NA	27.3464	16.4163	38.2765	4.98027	4.07252	1.22083	0.725346	4.13623	1.72268e-07	8.27246	1.72268e-07	8.27246	9.69389	0.276463	0.0948667	0	0.189733	0.189733	1	0.427622	FALSE	NA	NA	NA	no	NA	no	no	NA
11144	isoComp_00011144	geneComp_00004050	transcript1272.chr14.nic	ENSG00000119673.16	Metastasis	Primary_tumor	ACOT2	NA	NA	27.3464	16.4163	38.2765	4.98027	4.07252	1.22083	0.725346	15.371	14.6377	16.1043	3.55668	1.5081	0.137663	1	0.678267	0.924667	0.431867	-0.4928	0.268071	0.427622	FALSE	NA	NA	NA	no	NA	no	no	NA
11145	isoComp_00011145	geneComp_00004051	ENST00000261978.9	ENSG00000119681.12	Metastasis	Primary_tumor	LTBP2	NA	NA	364.838	428.511	301.164	62.794	71.7579	-0.508768	0.515213	364.838	428.511	301.164	62.794	71.7579	-0.508768	0.421595	1	1	1	0	NA	NA	FALSE	NA	NA	NA	no	NA	no	no	NA
11146	isoComp_00011146	geneComp_00004052	ENST00000469797.5	ENSG00000119682.18	Metastasis	Primary_tumor	AREL1	NA	NA	1.13148	1.18185e-07	2.26297	5.90925e-08	2.26297	7.82842	0.872268	1.13148	1.18185e-07	2.26297	5.90925e-08	2.26297	7.82842	1	1	1	1	0	NA	NA	FALSE	NA	NA	NA	no	NA	no	no	NA
11147	isoComp_00011147	geneComp_00004053	ENST00000355774.7	ENSG00000119684.16	Metastasis	Primary_tumor	MLH3	NA	NA	97.4639	15.7417	179.186	13.9895	35.3943	3.50796	0.520377	47.4579	6.02281	88.8931	5.35211	24.8594	3.88133	0.192466	0.46538	0.3827	0.5205	0.1378	1	0.418677	FALSE	NA	NA	NA	no	NA	no	no	NA
11148	isoComp_00011148	geneComp_00004053	ENST00000380968.6	ENSG00000119684.16	Metastasis	Primary_tumor	MLH3	NA	NA	97.4639	15.7417	179.186	13.9895	35.3943	3.50796	0.520377	19.9611	2.37057	37.5517	1.98854	21.136	3.97988	0.165493	0.2139	0.18275	0.234667	0.0519167	1	0.418677	FALSE	NA	NA	NA	no	NA	no	no	NA
11149	isoComp_00011149	geneComp_00004053	ENST00000556257.5	ENSG00000119684.16	Metastasis	Primary_tumor	MLH3	NA	NA	97.4639	15.7417	179.186	13.9895	35.3943	3.50796	0.520377	30.0448	7.34831	52.7413	6.65103	51.9901	2.84176	1	0.32074	0.43455	0.244867	-0.189683	0.136992	0.418677	FALSE	NA	NA	NA	no	NA	no	no	NA
11150	isoComp_00011150	geneComp_00004054	ENST00000298832.14	ENSG00000119685.20	Metastasis	Primary_tumor	TTLL5	NA	NA	102.678	61.9445	143.411	12.1729	37.0474	1.21098	0.512049	102.678	61.9445	143.411	12.1729	37.0474	1.21098	0.465161	1	1	1	0	NA	NA	FALSE	NA	NA	NA	no	NA	no	no	NA
11151	isoComp_00011151	geneComp_00004055	ENST00000238667.9	ENSG00000119686.10	Metastasis	Primary_tumor	FLVCR2	NA	NA	42.4355	64.1916	20.6794	4.10796	4.42368	-1.63372	0.408339	42.4355	64.1916	20.6794	4.10796	4.42368	-1.63372	0.484351	1	1	1	0	NA	NA	FALSE	NA	NA	NA	no	NA	no	no	NA
11152	isoComp_00011152	geneComp_00004056	ENST00000356924.9	ENSG00000119688.21	Metastasis	Primary_tumor	ABCD4	NA	NA	115.825	98.4856	133.165	1.89774	8.28098	0.435194	0.77174	93.3594	83.6551	103.064	2.89683	9.41218	0.300979	0.580395	0.809983	0.848933	0.771033	-0.0779	0.956635	0.824254	FALSE	NA	NA	NA	no	NA	no	no	NA
11153	isoComp_00011153	geneComp_00004056	ENST00000481935.5	ENSG00000119688.21	Metastasis	Primary_tumor	ABCD4	NA	NA	115.825	98.4856	133.165	1.89774	8.28098	0.435194	0.77174	14.9942	12.9383	17.0501	1.69615	6.64487	0.397863	0.812463	0.127533	0.132133	0.122933	-0.0092	0.832484	0.824254	FALSE	NA	NA	NA	no	NA	no	no	NA
11154	isoComp_00011154	geneComp_00004056	ENST00000489678.1	ENSG00000119688.21	Metastasis	Primary_tumor	ABCD4	NA	NA	115.825	98.4856	133.165	1.89774	8.28098	0.435194	0.77174	7.47179	1.89222	13.0514	0.687958	7.46476	2.77955	1	0.0624667	0.0189333	0.106	0.0870667	0.544087	0.824254	NA	NA	NA	NA	NA	NA	NA	NA	NA
11155	isoComp_00011155	geneComp_00004057	ENST00000334220.9	ENSG00000119689.15	Metastasis	Primary_tumor	DLST	NA	NA	125.734	134.986	116.482	13.7073	10.7163	-0.21269	0.970207	125.734	134.986	116.482	13.7073	10.7163	-0.21269	1	1	1	1	0	NA	NA	FALSE	NA	NA	NA	no	NA	no	no	NA
11156	isoComp_00011156	geneComp_00004058	ENST00000304338.8	ENSG00000119698.12	Metastasis	Primary_tumor	PPP4R4	NA	NA	1.04599	1.0516e-07	2.09198	1.0516e-07	2.09198	7.71559	1	1.04599	1.0516e-07	2.09198	1.0516e-07	2.09198	7.71559	1	1	1	1	0	NA	NA	FALSE	NA	NA	NA	no	NA	no	no	NA
11157	isoComp_00011157	geneComp_00004059	ENST00000238682.8	ENSG00000119699.8	Metastasis	Primary_tumor	TGFB3	NA	NA	61.9476	64.3801	59.5151	15.8114	19.5091	-0.113339	0.828721	61.9476	64.3801	59.5151	15.8114	19.5091	-0.113339	0.865514	1	1	1	0	NA	NA	FALSE	NA	NA	NA	no	NA	no	no	NA
11158	isoComp_00011158	geneComp_00004060	ENST00000238686.8	ENSG00000119703.15	Metastasis	Primary_tumor	ZC2HC1C	NA	NA	33.5325	19.1375	47.9275	6.61503	6.45642	1.324	0.407766	3.47542	1.24486	5.70597	1.00041	2.73701	2.18747	1	0.0817	0.0447	0.1187	0.074	0.927657	0.259658	FALSE	NA	NA	NA	no	NA	no	no	NA
11159	isoComp_00011159	geneComp_00004060	ENST00000439583.2	ENSG00000119703.15	Metastasis	Primary_tumor	ZC2HC1C	NA	NA	33.5325	19.1375	47.9275	6.61503	6.45642	1.324	0.407766	6.86983	1.25212	12.4875	1.01079	3.73659	3.30772	0.416925	0.1475	0.0448667	0.250133	0.205267	0.423556	0.259658	FALSE	NA	NA	NA	no	NA	no	no	NA
11160	isoComp_00011160	geneComp_00004060	ENST00000524913.3	ENSG00000119703.15	Metastasis	Primary_tumor	ZC2HC1C	NA	NA	33.5325	19.1375	47.9275	6.61503	6.45642	1.324	0.407766	11.1936	12.9429	9.4444	1.69772	1.63401	-0.454218	1	0.489083	0.777667	0.2005	-0.577167	0.301671	0.259658	FALSE	NA	NA	NA	no	NA	no	no	NA
11161	isoComp_00011161	geneComp_00004060	ENST00000525046.2	ENSG00000119703.15	Metastasis	Primary_tumor	ZC2HC1C	NA	NA	33.5325	19.1375	47.9275	6.61503	6.45642	1.324	0.407766	4.80137	9.96974e-09	9.60275	9.96974e-09	1.665	9.9088	0.151899	0.103417	0	0.206833	0.206833	1	0.259658	FALSE	NA	NA	NA	no	NA	no	no	NA
11162	isoComp_00011162	geneComp_00004060	ENST00000554763.2	ENSG00000119703.15	Metastasis	Primary_tumor	ZC2HC1C	NA	NA	33.5325	19.1375	47.9275	6.61503	6.45642	1.324	0.407766	1.59709	1.24232	1.95186	0.996775	1.65148	0.647623	1	0.0391333	0.0446333	0.0336333	-0.011	0.427672	0.259658	FALSE	NA	NA	NA	no	NA	no	no	NA
11163	isoComp_00011163	geneComp_00004060	ENST00000674017.1	ENSG00000119703.15	Metastasis	Primary_tumor	ZC2HC1C	NA	NA	33.5325	19.1375	47.9275	6.61503	6.45642	1.324	0.407766	4.84215	1.23762	8.44668	0.990033	0.420654	2.76091	1	0.1143	0.0445667	0.184033	0.139467	0.775419	0.259658	FALSE	NA	NA	NA	no	NA	no	no	NA
11164	isoComp_00011164	geneComp_00004060	ENST00000674086.1	ENSG00000119703.15	Metastasis	Primary_tumor	ZC2HC1C	NA	NA	33.5325	19.1375	47.9275	6.61503	6.45642	1.324	0.407766	0.752975	1.21764	0.288313	0.983181	0.00167915	-2.04099	1	0.0249167	0.0436	0.00623333	-0.0373667	1	0.259658	FALSE	NA	NA	NA	no	NA	no	no	NA
11165	isoComp_00011165	geneComp_00004061	ENST00000238688.9	ENSG00000119705.10	Metastasis	Primary_tumor	SLIRP	NA	NA	24.5125	15.081	33.9441	4.63522	13.9313	1.1699	0.110367	0.944858	1.68001e-07	1.88972	8.40005e-08	1.88972	7.56962	1	0.0152833	0	0.0305667	0.0305667	1	0.678634	FALSE	NA	NA	NA	no	NA	no	no	NA
11166	isoComp_00011166	geneComp_00004061	ENST00000555890.5	ENSG00000119705.10	Metastasis	Primary_tumor	SLIRP	NA	NA	24.5125	15.081	33.9441	4.63522	13.9313	1.1699	0.110367	1.88972	2.22471e-07	3.77943	1.11236e-07	3.77943	8.56581	0.517642	0.0305833	0	0.0611667	0.0611667	1	0.678634	NA	NA	NA	NA	NA	NA	NA	NA	NA
11167	isoComp_00011167	geneComp_00004061	ENST00000556831.5	ENSG00000119705.10	Metastasis	Primary_tumor	SLIRP	NA	NA	24.5125	15.081	33.9441	4.63522	13.9313	1.1699	0.110367	1.13148	1.18185e-07	2.26297	5.90925e-08	2.26297	7.82842	1	0.05745	0	0.1149	0.1149	1	0.678634	NA	NA	NA	NA	NA	NA	NA	NA	NA
11168	isoComp_00011168	geneComp_00004061	ENST00000557342.6	ENSG00000119705.10	Metastasis	Primary_tumor	SLIRP	NA	NA	24.5125	15.081	33.9441	4.63522	13.9313	1.1699	0.110367	16.9786	13.6087	20.3486	3.47167	8.25778	0.580048	0.517873	0.766917	0.931833	0.602	-0.329833	0.515713	0.678634	FALSE	NA	NA	NA	no	NA	no	no	NA
11169	isoComp_00011169	geneComp_00004061	ENST00000557623.5	ENSG00000119705.10	Metastasis	Primary_tumor	SLIRP	NA	NA	24.5125	15.081	33.9441	4.63522	13.9313	1.1699	0.110367	3.56783	1.47227	5.6634	1.1935	2.67093	1.93641	1	0.129767	0.0681667	0.191367	0.1232	0.731552	0.678634	FALSE	NA	NA	NA	no	NA	no	no	NA
11170	isoComp_00011170	geneComp_00004062	ENST00000261973.12	ENSG00000119707.14	Metastasis	Primary_tumor	RBM25	NA	NA	1137.43	301.716	1973.14	53.9772	284.694	2.70919	0.663045	364.469	280.666	448.272	48.3998	19.3101	0.675504	0.717736	0.58345	0.932467	0.234433	-0.698033	0.457558	0.691637	FALSE	NA	NA	NA	no	NA	no	no	NA
11171	isoComp_00011171	geneComp_00004062	ENST00000525321.5	ENSG00000119707.14	Metastasis	Primary_tumor	RBM25	NA	NA	1137.43	301.716	1973.14	53.9772	284.694	2.70919	0.663045	49.125	3.30882	94.9411	0.542819	23.4304	4.83844	0.566062	0.0289667	0.0110333	0.0469	0.0358667	0.721426	0.691637	FALSE	NA	NA	NA	no	NA	no	no	NA
11172	isoComp_00011172	geneComp_00004062	ENST00000526754.5	ENSG00000119707.14	Metastasis	Primary_tumor	RBM25	NA	NA	1137.43	301.716	1973.14	53.9772	284.694	2.70919	0.663045	4.9778	1.89088	8.06472	0.687096	7.17766	2.08674	1	0.00461667	0.00583333	0.0034	-0.00243333	0.338727	0.691637	FALSE	NA	NA	NA	no	NA	no	no	NA
11173	isoComp_00011173	geneComp_00004062	ENST00000527432.5	ENSG00000119707.14	Metastasis	Primary_tumor	RBM25	NA	NA	1137.43	301.716	1973.14	53.9772	284.694	2.70919	0.663045	5.70217	1.88714e-07	11.4043	1.88714e-07	11.4043	10.1566	0.0856427	0.00385	0	0.0077	0.0077	1	0.691637	FALSE	NA	NA	NA	no	NA	no	no	NA
11174	isoComp_00011174	geneComp_00004062	ENST00000527449.1	ENSG00000119707.14	Metastasis	Primary_tumor	RBM25	NA	NA	1137.43	301.716	1973.14	53.9772	284.694	2.70919	0.663045	226.392	6.71147	446.073	1.85941	122.739	6.05239	0.570501	0.119767	0.0214333	0.2181	0.196667	0.738376	0.691637	TRUE	NA	NA	NA	no	NA	no	no	NA
11175	isoComp_00011175	geneComp_00004062	ENST00000532683.5	ENSG00000119707.14	Metastasis	Primary_tumor	RBM25	NA	NA	1137.43	301.716	1973.14	53.9772	284.694	2.70919	0.663045	486.759	9.13929	964.38	2.49005	133.276	6.71981	0.641024	0.259383	0.0292667	0.4895	0.460233	0.741776	0.691637	TRUE	NA	NA	NA	no	NA	no	no	NA
11176	isoComp_00011176	geneComp_00004063	ENST00000553458.6	ENSG00000119711.13	Metastasis	Primary_tumor	ALDH6A1	NA	NA	166.815	157.538	176.092	4.90743	31.3474	0.160627	0.387505	166.815	157.538	176.092	4.90743	31.3474	0.160627	0.295245	1	1	1	0	NA	NA	FALSE	NA	NA	NA	no	NA	no	no	NA
11177	isoComp_00011177	geneComp_00004064	ENST00000650645.1	ENSG00000119714.11	Metastasis	Primary_tumor	GPR68	NA	NA	0.775139	1.25623	0.294044	1.01665	0.00171615	-2.05819	0.526002	0.775139	1.25623	0.294044	1.01665	0.00171615	-2.05819	1	1	1	1	0	NA	NA	FALSE	NA	NA	NA	no	NA	no	no	NA
11178	isoComp_00011178	geneComp_00004065	ENST00000611036.1	ENSG00000119715.15	Metastasis	Primary_tumor	ESRRB	NA	NA	2.72141	2.07614	3.36669	1.72533	2.94851	0.694779	0.729859	2.72141	2.07614	3.36669	1.72533	2.94851	0.694779	1	1	1	1	0	NA	NA	FALSE	NA	NA	NA	no	NA	no	no	NA
11179	isoComp_00011179	geneComp_00004066	ENST00000266126.10	ENSG00000119718.11	Metastasis	Primary_tumor	EIF2B2	NA	NA	55.3308	68.5597	42.102	0.83284	3.74826	-0.70334	0.883357	44.6408	54.9411	34.3406	2.77888	5.93393	-0.677813	0.909772	0.805117	0.802367	0.807867	0.0055	0.716212	0.440244	FALSE	NA	NA	NA	no	NA	no	no	NA
11180	isoComp_00011180	geneComp_00004066	ENST00000553539.1	ENSG00000119718.11	Metastasis	Primary_tumor	EIF2B2	NA	NA	55.3308	68.5597	42.102	0.83284	3.74826	-0.70334	0.883357	1.09456	1.16524e-07	2.18913	5.8262e-08	2.18913	7.78077	1	0.0308	0	0.0616	0.0616	1	0.440244	TRUE	NA	NA	NA	no	NA	no	no	NA
11181	isoComp_00011181	geneComp_00004066	transcript1423.chr14.nic	ENSG00000119718.11	Metastasis	Primary_tumor	EIF2B2	NA	NA	55.3308	68.5597	42.102	0.83284	3.74826	-0.70334	0.883357	9.59546	13.6186	5.57228	3.47809	3.0419	-1.28771	0.505584	0.164083	0.197633	0.130533	-0.0671	0.494806	0.440244	FALSE	NA	NA	NA	no	NA	no	no	NA
11182	isoComp_00011182	geneComp_00004067	ENST00000354366.8	ENSG00000119720.18	Metastasis	Primary_tumor	NRDE2	NA	NA	113.964	54.7601	173.167	0.694576	23.8033	1.66079	0.773876	113.001	54.7601	171.241	0.694576	23.7851	1.64465	0.835363	0.994517	1	0.989033	-0.0109667	1	1	FALSE	NA	NA	NA	no	NA	no	no	NA
11183	isoComp_00011183	geneComp_00004067	ENST00000612614.1	ENSG00000119720.18	Metastasis	Primary_tumor	NRDE2	NA	NA	113.964	54.7601	173.167	0.694576	23.8033	1.66079	0.773876	0.963234	1.69453e-07	1.92647	8.47264e-08	1.92647	7.59726	1	0.00548333	0	0.0109667	0.0109667	1	1	FALSE	NA	NA	NA	no	NA	no	no	NA
11184	isoComp_00011184	geneComp_00004068	ENST00000334571.7	ENSG00000119723.17	Metastasis	Primary_tumor	COQ6	NA	NA	63.3394	16.2485	110.43	3.29951	36.3851	2.764	0.126614	43.5258	2.64288	84.4087	0.0319393	27.5042	4.99193	0.26534	0.470717	0.176033	0.7654	0.589367	1	1	FALSE	NA	NA	NA	no	NA	no	no	NA
11185	isoComp_00011185	geneComp_00004068	ENST00000394026.8	ENSG00000119723.17	Metastasis	Primary_tumor	COQ6	NA	NA	63.3394	16.2485	110.43	3.29951	36.3851	2.764	0.126614	7.74516	6.25332	9.23699	3.79247	4.7849	0.562057	0.505584	0.199817	0.324933	0.0747	-0.250233	1	1	FALSE	NA	NA	NA	no	NA	no	no	NA
11186	isoComp_00011186	geneComp_00004068	ENST00000554920.5	ENSG00000119723.17	Metastasis	Primary_tumor	COQ6	NA	NA	63.3394	16.2485	110.43	3.29951	36.3851	2.764	0.126614	1.04599	1.0516e-07	2.09198	1.0516e-07	2.09198	7.71559	1	0.00571667	0	0.0114333	0.0114333	1	1	FALSE	NA	NA	NA	no	NA	no	no	NA
11187	isoComp_00011187	geneComp_00004068	ENST00000629426.2	ENSG00000119723.17	Metastasis	Primary_tumor	COQ6	NA	NA	63.3394	16.2485	110.43	3.29951	36.3851	2.764	0.126614	8.84494	7.35227	10.3376	0.485214	1.77114	0.491075	1	0.301783	0.499	0.104567	-0.394433	1	1	FALSE	NA	NA	NA	no	NA	no	no	NA
11188	isoComp_00011188	geneComp_00004068	transcript1308.chr14.nnic	ENSG00000119723.17	Metastasis	Primary_tumor	COQ6	NA	NA	63.3394	16.2485	110.43	3.29951	36.3851	2.764	0.126614	2.17747	1.36661e-09	4.35494	1.36661e-09	2.1825	8.76982	0.517642	0.0219333	0	0.0438667	0.0438667	1	1	FALSE	NA	NA	NA	no	NA	no	no	NA
11189	isoComp_00011189	geneComp_00004069	ENST00000324593.10	ENSG00000119725.21	Metastasis	Primary_tumor	ZNF410	NA	NA	304.027	361.796	246.259	47.0194	46.7648	-0.554982	0.982761	51.1714	64.9154	37.4273	7.39146	7.80235	-0.794305	0.838663	0.166383	0.180167	0.1526	-0.0275667	0.610568	0.530067	FALSE	NA	NA	NA	no	NA	no	no	NA
11190	isoComp_00011190	geneComp_00004069	ENST00000398139.7	ENSG00000119725.21	Metastasis	Primary_tumor	ZNF410	NA	NA	304.027	361.796	246.259	47.0194	46.7648	-0.554982	0.982761	0.995424	5.37878e-08	1.99085	5.37878e-08	0.999269	7.64446	1	0.0042	0	0.0084	0.0084	1	0.530067	TRUE	NA	NA	NA	no	NA	no	no	NA
11191	isoComp_00011191	geneComp_00004069	ENST00000555044.6	ENSG00000119725.21	Metastasis	Primary_tumor	ZNF410	NA	NA	304.027	361.796	246.259	47.0194	46.7648	-0.554982	0.982761	135.946	161.904	109.987	15.7384	28.5062	-0.557765	0.928744	0.4437	0.4513	0.4361	-0.0152	0.702752	0.530067	FALSE	NA	NA	NA	no	NA	no	no	NA
11192	isoComp_00011192	geneComp_00004069	transcript1288.chr14.nnic	ENSG00000119725.21	Metastasis	Primary_tumor	ZNF410	NA	NA	304.027	361.796	246.259	47.0194	46.7648	-0.554982	0.982761	78.3443	86.505	70.1836	11.4668	15.0306	-0.301611	0.944522	0.26095	0.2389	0.283	0.0441	0.782384	0.530067	FALSE	NA	NA	NA	no	NA	no	no	NA
11193	isoComp_00011193	geneComp_00004069	transcript1291.chr14.nic	ENSG00000119725.21	Metastasis	Primary_tumor	ZNF410	NA	NA	304.027	361.796	246.259	47.0194	46.7648	-0.554982	0.982761	6.68859	9.56265	3.81454	5.53681	2.25741	-1.32363	1	0.0200833	0.0234333	0.0167333	-0.0067	0.955832	0.530067	FALSE	NA	NA	NA	no	NA	no	no	NA
11194	isoComp_00011194	geneComp_00004069	transcript1294.chr14.nnic	ENSG00000119725.21	Metastasis	Primary_tumor	ZNF410	NA	NA	304.027	361.796	246.259	47.0194	46.7648	-0.554982	0.982761	14.265	25.1993	3.33067	3.19177	0.693247	-2.91575	0.245419	0.0423	0.0697	0.0149	-0.0548	0.0782752	0.530067	FALSE	NA	NA	NA	no	NA	no	no	NA
11195	isoComp_00011195	geneComp_00004069	transcript1306.chr14.nic	ENSG00000119725.21	Metastasis	Primary_tumor	ZNF410	NA	NA	304.027	361.796	246.259	47.0194	46.7648	-0.554982	0.982761	5.27839	9.34579	1.211	4.15136	0.29364	-2.9378	0.650155	0.0147333	0.0237667	0.0057	-0.0180667	0.545513	0.530067	FALSE	NA	NA	NA	no	NA	no	no	NA
11196	isoComp_00011196	geneComp_00004069	transcript1337.chr14.nnic	ENSG00000119725.21	Metastasis	Primary_tumor	ZNF410	NA	NA	304.027	361.796	246.259	47.0194	46.7648	-0.554982	0.982761	11.3386	4.36344	18.3137	0.311848	2.12063	2.06687	0.567983	0.0476	0.0127	0.0825	0.0698	0.241722	0.530067	FALSE	NA	NA	NA	no	NA	no	no	NA
11197	isoComp_00011197	geneComp_00004070	ENST00000238738.9	ENSG00000119729.12	Metastasis	Primary_tumor	RHOQ	NA	NA	525.395	650.314	400.477	4.78148	49.3214	-0.699403	0.59976	301.163	370.876	231.449	6.45321	33.9389	-0.680218	0.596495	0.572583	0.570233	0.574933	0.0047	0.839589	0.839589	FALSE	NA	NA	NA	no	NA	no	no	NA
11198	isoComp_00011198	geneComp_00004070	transcript906.chr2.nic	ENSG00000119729.12	Metastasis	Primary_tumor	RHOQ	NA	NA	525.395	650.314	400.477	4.78148	49.3214	-0.699403	0.59976	224.233	279.438	169.028	1.67174	15.7047	-0.725233	0.502394	0.427417	0.429767	0.425067	-0.0047	0.839589	0.839589	FALSE	NA	NA	NA	no	NA	no	no	NA
11199	isoComp_00011199	geneComp_00004071	ENST00000337768.10	ENSG00000119760.16	Metastasis	Primary_tumor	SUPT7L	NA	NA	206.982	248.588	165.376	37.0402	7.88472	-0.587976	0.738886	111.607	148.239	74.9748	17.4354	3.16131	-0.983349	0.657636	0.528283	0.6017	0.454867	-0.146833	0.618993	0.874537	FALSE	NA	NA	NA	no	NA	no	no	NA
11200	isoComp_00011200	geneComp_00004071	ENST00000405491.5	ENSG00000119760.16	Metastasis	Primary_tumor	SUPT7L	NA	NA	206.982	248.588	165.376	37.0402	7.88472	-0.587976	0.738886	27.774	33.7672	21.7807	16.1048	3.87678	-0.632337	1	0.128333	0.122833	0.133833	0.011	0.701801	0.874537	FALSE	NA	NA	NA	no	NA	no	no	NA
11201	isoComp_00011201	geneComp_00004071	ENST00000406540.5	ENSG00000119760.16	Metastasis	Primary_tumor	SUPT7L	NA	NA	206.982	248.588	165.376	37.0402	7.88472	-0.587976	0.738886	30.0793	29.6514	30.5072	3.6289	6.27656	0.0410373	0.774768	0.156117	0.128967	0.183267	0.0543	0.726683	0.874537	FALSE	NA	NA	NA	no	NA	no	no	NA
11202	isoComp_00011202	geneComp_00004071	transcript537.chr2.nnic	ENSG00000119760.16	Metastasis	Primary_tumor	SUPT7L	NA	NA	206.982	248.588	165.376	37.0402	7.88472	-0.587976	0.738886	37.5219	36.9306	38.1133	7.19229	6.19896	0.0454663	0.90072	0.187233	0.146467	0.228	0.0815333	0.507429	0.874537	FALSE	NA	NA	NA	no	NA	no	no	NA
11203	isoComp_00011203	geneComp_00004072	ENST00000486442.6	ENSG00000119771.15	Metastasis	Primary_tumor	KLHL29	NA	NA	3.3649	1.23788	5.49193	0.990408	2.60239	2.14046	0.435412	3.3649	1.23788	5.49193	0.990408	2.60239	2.14046	1	1	1	1	0	NA	NA	FALSE	NA	NA	NA	no	NA	no	no	NA
11204	isoComp_00011204	geneComp_00004073	ENST00000321117.10	ENSG00000119772.19	Metastasis	Primary_tumor	DNMT3A	NA	NA	75.7204	30.2771	121.164	3.5771	19.3267	2.0003	0.181509	2.34513	4.12723	0.563044	3.63002	0.00358999	-2.85195	0.151899	0.0742	0.143433	0.00496667	-0.138467	1	0.101415	FALSE	NA	NA	NA	no	NA	no	no	NA
11205	isoComp_00011205	geneComp_00004073	ENST00000380746.8	ENSG00000119772.19	Metastasis	Primary_tumor	DNMT3A	NA	NA	75.7204	30.2771	121.164	3.5771	19.3267	2.0003	0.181509	49.9981	22.7682	77.2281	2.95072	17.78	1.76166	0.345472	0.689317	0.7594	0.619233	-0.140167	1	0.101415	FALSE	NA	NA	NA	no	NA	no	no	NA
11206	isoComp_00011206	geneComp_00004073	ENST00000402667.1	ENSG00000119772.19	Metastasis	Primary_tumor	DNMT3A	NA	NA	75.7204	30.2771	121.164	3.5771	19.3267	2.0003	0.181509	9.01148	2.29773	15.7252	1.91471	3.76406	2.76945	0.717477	0.102767	0.0657333	0.1398	0.0740667	0.829388	0.101415	FALSE	NA	NA	NA	no	NA	no	no	NA
11207	isoComp_00011207	geneComp_00004073	ENST00000406659.3	ENSG00000119772.19	Metastasis	Primary_tumor	DNMT3A	NA	NA	75.7204	30.2771	121.164	3.5771	19.3267	2.0003	0.181509	1.88972	2.22471e-07	3.77943	1.11236e-07	3.77943	8.56581	0.517642	0.0135833	0	0.0271667	0.0271667	1	0.101415	FALSE	NA	NA	NA	no	NA	no	no	NA
11208	isoComp_00011208	geneComp_00004073	ENST00000683760.1	ENSG00000119772.19	Metastasis	Primary_tumor	DNMT3A	NA	NA	75.7204	30.2771	121.164	3.5771	19.3267	2.0003	0.181509	12.476	1.08397	23.8679	0.865781	0.837495	4.44803	0.0718904	0.1201	0.0314	0.2088	0.1774	0.125797	0.101415	FALSE	NA	NA	NA	no	NA	no	no	NA
11209	isoComp_00011209	geneComp_00004074	ENST00000238788.14	ENSG00000119777.20	Metastasis	Primary_tumor	TMEM214	NA	NA	63.5971	41.0159	86.1783	4.76985	8.13168	1.07096	0.828721	48.6193	25.0021	72.2365	1.1749	4.00299	1.5303	0.755099	0.73265	0.6192	0.8461	0.2269	0.640495	0.34872	FALSE	NA	NA	NA	no	NA	no	no	NA
11210	isoComp_00011210	geneComp_00004074	ENST00000404032.7	ENSG00000119777.20	Metastasis	Primary_tumor	TMEM214	NA	NA	63.5971	41.0159	86.1783	4.76985	8.13168	1.07096	0.828721	13.8385	14.112	13.565	2.0746	5.50136	-0.0569951	1	0.245533	0.3416	0.149467	-0.192133	0.914757	0.34872	FALSE	NA	NA	NA	no	NA	no	no	NA
11211	isoComp_00011211	geneComp_00004074	ENST00000460665.1	ENSG00000119777.20	Metastasis	Primary_tumor	TMEM214	NA	NA	63.5971	41.0159	86.1783	4.76985	8.13168	1.07096	0.828721	1.13931	1.90181	0.376804	1.58642	0.00226468	-2.30527	1	0.0218333	0.0392333	0.00443333	-0.0348	1	0.34872	NA	NA	NA	NA	NA	NA	NA	NA	NA
11212	isoComp_00011212	geneComp_00004075	ENST00000238789.10	ENSG00000119778.15	Metastasis	Primary_tumor	ATAD2B	NA	NA	40.5586	7.72848	73.3888	6.97081	13.3034	3.24563	0.680286	38.3695	7.72848	69.0105	6.97081	15.7353	3.1569	0.676396	0.797817	0.666667	0.928967	0.2623	1	1	FALSE	NA	NA	NA	no	NA	no	no	NA
11213	isoComp_00011213	geneComp_00004075	ENST00000381024.4	ENSG00000119778.15	Metastasis	Primary_tumor	ATAD2B	NA	NA	40.5586	7.72848	73.3888	6.97081	13.3034	3.24563	0.680286	2.18913	1.52496e-07	4.37826	7.62482e-08	4.37826	8.77748	0.517642	0.202183	0.333333	0.0710333	-0.2623	1	1	FALSE	NA	NA	NA	no	NA	no	no	NA
11214	isoComp_00011214	geneComp_00004076	ENST00000380986.9	ENSG00000119782.14	Metastasis	Primary_tumor	FKBP1B	NA	NA	9.37565	10.6586	8.09265	6.55097	4.22619	-0.39691	0.0972992	6.91237	10.6586	3.1661	6.55097	2.44468	-1.74805	1	0.7423	1	0.35575	-0.64425	1	1	FALSE	NA	NA	NA	no	NA	no	no	NA
11215	isoComp_00011215	geneComp_00004076	ENST00000380991.8	ENSG00000119782.14	Metastasis	Primary_tumor	FKBP1B	NA	NA	9.37565	10.6586	8.09265	6.55097	4.22619	-0.39691	0.0972992	2.46328	2.06513e-08	4.92655	1.03256e-08	2.54584	8.94736	0.517642	0.2577	0	0.64425	0.64425	1	1	FALSE	NA	NA	NA	no	NA	no	no	NA
11216	isoComp_00011216	geneComp_00004077	ENST00000378954.9	ENSG00000119787.14	Metastasis	Primary_tumor	ATL2	NA	NA	202.632	247.977	157.288	24.3416	5.74078	-0.656762	0.493978	171.786	214.469	129.103	22.1242	3.05547	-0.732202	0.495428	0.842833	0.864	0.821667	-0.0423333	0.86558	0.86558	FALSE	NA	NA	NA	no	NA	no	no	NA
11217	isoComp_00011217	geneComp_00004077	transcript734.chr2.nic	ENSG00000119787.14	Metastasis	Primary_tumor	ATL2	NA	NA	202.632	247.977	157.288	24.3416	5.74078	-0.656762	0.493978	30.8461	33.5074	28.1848	2.21801	2.88913	-0.249483	0.566062	0.157167	0.136	0.178333	0.0423333	0.86558	0.86558	FALSE	NA	NA	NA	no	NA	no	no	NA
11218	isoComp_00011218	geneComp_00004078	ENST00000261353.9	ENSG00000119801.13	Metastasis	Primary_tumor	YPEL5	NA	NA	151.198	206.193	96.2031	20.6416	6.54602	-1.09976	0.62101	34.54	47.967	21.113	11.995	0.788939	-1.18353	1	0.223117	0.2257	0.220533	-0.00516667	0.559196	0.882163	FALSE	NA	NA	NA	no	NA	no	no	NA
11219	isoComp_00011219	geneComp_00004078	ENST00000379519.7	ENSG00000119801.13	Metastasis	Primary_tumor	YPEL5	NA	NA	151.198	206.193	96.2031	20.6416	6.54602	-1.09976	0.62101	56.3912	72.6957	40.0867	0.704508	7.65648	-0.858583	0.850622	0.3868	0.360267	0.413333	0.0530667	0.850733	0.882163	FALSE	NA	NA	NA	no	NA	no	no	NA
11220	isoComp_00011220	geneComp_00004078	ENST00000379520.7	ENSG00000119801.13	Metastasis	Primary_tumor	YPEL5	NA	NA	151.198	206.193	96.2031	20.6416	6.54602	-1.09976	0.62101	30.6711	42.1515	19.1907	0.889331	3.27367	-1.13477	0.761012	0.203617	0.207633	0.1996	-0.00803333	0.819958	0.882163	FALSE	NA	NA	NA	no	NA	no	no	NA
11221	isoComp_00011221	geneComp_00004078	ENST00000402003.7	ENSG00000119801.13	Metastasis	Primary_tumor	YPEL5	NA	NA	151.198	206.193	96.2031	20.6416	6.54602	-1.09976	0.62101	29.5957	43.3787	15.8128	8.46395	2.70678	-1.45532	0.514427	0.18645	0.206367	0.166533	-0.0398333	0.523578	0.882163	FALSE	NA	NA	NA	no	NA	no	no	NA
11222	isoComp_00011222	geneComp_00004079	ENST00000238823.13	ENSG00000119812.20	Metastasis	Primary_tumor	FAM98A	NA	NA	128.263	101.339	155.186	2.78361	24.7463	0.614763	1	40.8385	45.2033	36.4736	9.33119	1.98076	-0.309498	1	0.346833	0.448933	0.244733	-0.2042	0.391262	0.12391	FALSE	0	1	TRUE	yes	Cytoplasm	Nucleus	yes	no	NA
11223	isoComp_00011223	geneComp_00004079	ENST00000403368.1	ENSG00000119812.20	Metastasis	Primary_tumor	FAM98A	NA	NA	128.263	101.339	155.186	2.78361	24.7463	0.614763	1	15.0958	23.0752	7.1163	4.5845	0.0727391	-1.69574	0.614882	0.13755	0.2266	0.0485	-0.1781	0.230248	0.12391	FALSE	1	0.999993	TRUE	no	Cytoplasm	yes	no	NA
11224	isoComp_00011224	geneComp_00004079	ENST00000464415.2	ENSG00000119812.20	Metastasis	Primary_tumor	FAM98A	NA	NA	128.263	101.339	155.186	2.78361	24.7463	0.614763	1	21.2566	2.49418	40.019	2.09387	10.9321	3.99863	0.0583148	0.135417	0.0237333	0.2471	0.223367	0.0492564	0.12391	FALSE	3	0.999536	TRUE	no	Nucleus	no	no	NA
11225	isoComp_00011225	geneComp_00004079	ENST00000693737.1	ENSG00000119812.20	Metastasis	Primary_tumor	FAM98A	NA	NA	128.263	101.339	155.186	2.78361	24.7463	0.614763	1	2.662	2.95144e-07	5.32401	1.47572e-07	2.6627	9.05903	0.517642	0.0202833	0	0.0405667	0.0405667	1	0.12391	TRUE	0	0.999919	TRUE	no	Nucleus	no	no	NA
11226	isoComp_00011226	geneComp_00004079	transcript668.chr2.nic	ENSG00000119812.20	Metastasis	Primary_tumor	FAM98A	NA	NA	128.263	101.339	155.186	2.78361	24.7463	0.614763	1	21.7754	28.4584	15.0924	4.12289	3.1814	-0.914584	0.844549	0.18855	0.279967	0.0971333	-0.182833	0.329219	0.12391	FALSE	0	0.999997	TRUE	no	Nucleus	no	no	NA
11227	isoComp_00011227	geneComp_00004079	transcript669.chr2.nic	ENSG00000119812.20	Metastasis	Primary_tumor	FAM98A	NA	NA	128.263	101.339	155.186	2.78361	24.7463	0.614763	1	26.6343	2.10775	51.1609	0.191798	11.1879	4.59472	0.276218	0.1714	0.0207667	0.322033	0.301267	0.389346	0.12391	FALSE	0	0.688341	TRUE	no	Cytoplasm	yes	no	NA
11228	isoComp_00011228	geneComp_00004080	ENST00000238831.9	ENSG00000119820.11	Metastasis	Primary_tumor	YIPF4	NA	NA	170.715	147.938	193.491	17.4802	34.809	0.387252	0.911653	169.77	147.938	191.601	17.4802	33.4918	0.373094	0.890136	0.996117	1	0.992233	-0.00776667	1	1	FALSE	NA	NA	NA	no	NA	no	no	NA
11229	isoComp_00011229	geneComp_00004080	transcript647.chr2.nic	ENSG00000119820.11	Metastasis	Primary_tumor	YIPF4	NA	NA	170.715	147.938	193.491	17.4802	34.809	0.387252	0.911653	0.944858	1.68001e-07	1.88972	8.40005e-08	1.88972	7.56962	1	0.00388333	0	0.00776667	0.00776667	1	1	FALSE	NA	NA	NA	no	NA	no	no	NA
11230	isoComp_00011230	geneComp_00004081	ENST00000238856.8	ENSG00000119844.17	Metastasis	Primary_tumor	AFTPH	NA	NA	257.295	268.422	246.169	17.6448	23.7404	-0.124848	0.93284	140.816	166.431	115.202	1.93735	3.42392	-0.530722	0.932265	0.552367	0.626267	0.478467	-0.1478	0.830995	0.458189	FALSE	NA	NA	NA	no	NA	no	no	NA
11231	isoComp_00011231	geneComp_00004081	ENST00000409183.5	ENSG00000119844.17	Metastasis	Primary_tumor	AFTPH	NA	NA	257.295	268.422	246.169	17.6448	23.7404	-0.124848	0.93284	10.2662	2.11472	18.4176	0.509144	17.3828	3.11652	1	0.0365333	0.0077	0.0653667	0.0576667	0.435578	0.458189	FALSE	NA	NA	NA	no	NA	no	no	NA
11232	isoComp_00011232	geneComp_00004081	ENST00000409933.6	ENSG00000119844.17	Metastasis	Primary_tumor	AFTPH	NA	NA	257.295	268.422	246.169	17.6448	23.7404	-0.124848	0.93284	16.9118	2.35069	31.4729	1.98141	16.0292	3.73729	0.118816	0.0729333	0.00793333	0.137933	0.13	0.235945	0.458189	FALSE	NA	NA	NA	no	NA	no	no	NA
11233	isoComp_00011233	geneComp_00004081	ENST00000695864.1	ENSG00000119844.17	Metastasis	Primary_tumor	AFTPH	NA	NA	257.295	268.422	246.169	17.6448	23.7404	-0.124848	0.93284	67.6508	63.9889	71.3127	9.31119	14.9392	0.156314	0.814579	0.259567	0.2359	0.283233	0.0473333	0.763573	0.458189	FALSE	NA	NA	NA	no	NA	no	no	NA
11234	isoComp_00011234	geneComp_00004081	ENST00000695867.1	ENSG00000119844.17	Metastasis	Primary_tumor	AFTPH	NA	NA	257.295	268.422	246.169	17.6448	23.7404	-0.124848	0.93284	1.29595	1.1509e-07	2.59189	1.1509e-07	2.59189	8.0234	1	0.00455	0	0.0091	0.0091	1	0.458189	FALSE	NA	NA	NA	no	NA	no	no	NA
11235	isoComp_00011235	geneComp_00004081	ENST00000695960.1	ENSG00000119844.17	Metastasis	Primary_tumor	AFTPH	NA	NA	257.295	268.422	246.169	17.6448	23.7404	-0.124848	0.93284	20.3543	33.5365	7.17203	7.86201	5.139	-2.2237	0.276218	0.07405	0.1222	0.0259	-0.0963	0.214754	0.458189	TRUE	NA	NA	NA	no	NA	no	no	NA
11236	isoComp_00011236	geneComp_00004082	ENST00000238875.10	ENSG00000119862.13	Metastasis	Primary_tumor	LGALSL	NA	NA	57.7414	56.7523	58.7305	2.89666	7.16052	0.0494224	0.879123	57.7414	56.7523	58.7305	2.89666	7.16052	0.0494224	0.928969	1	1	1	0	NA	NA	FALSE	NA	NA	NA	no	NA	no	no	NA
11237	isoComp_00011237	geneComp_00004083	ENST00000263655.4	ENSG00000119865.9	Metastasis	Primary_tumor	CNRIP1	NA	NA	27.5152	33.5522	21.4782	7.87165	6.84647	-0.643289	1	27.5152	33.5522	21.4782	7.87165	6.84647	-0.643289	0.761012	1	1	1	0	NA	NA	FALSE	NA	NA	NA	no	NA	no	no	NA
11238	isoComp_00011238	geneComp_00004084	ENST00000356842.9	ENSG00000119866.22	Metastasis	Primary_tumor	BCL11A	NA	NA	55.8593	26.4458	85.2727	4.79094	46.6108	1.68867	0.544768	12.1811	2.35517	22.0071	0.162442	14.6625	3.21861	1	0.158817	0.0969	0.220733	0.123833	0.447006	0.866949	FALSE	NA	NA	NA	no	NA	no	no	NA
11239	isoComp_00011239	geneComp_00004084	ENST00000489516.7	ENSG00000119866.22	Metastasis	Primary_tumor	BCL11A	NA	NA	55.8593	26.4458	85.2727	4.79094	46.6108	1.68867	0.544768	7.83767	1.40142	14.2739	0.139571	8.68511	3.33917	1	0.10535	0.0545	0.1562	0.1017	0.828005	0.866949	FALSE	NA	NA	NA	no	NA	no	no	NA
11240	isoComp_00011240	geneComp_00004084	ENST00000642439.1	ENSG00000119866.22	Metastasis	Primary_tumor	BCL11A	NA	NA	55.8593	26.4458	85.2727	4.79094	46.6108	1.68867	0.544768	2.0034	1.24281	2.76399	0.997481	2.46387	1.14679	1	0.0408	0.0620333	0.0195667	-0.0424667	0.775626	0.866949	FALSE	NA	NA	NA	no	NA	no	no	NA
11241	isoComp_00011241	geneComp_00004084	ENST00000645224.1	ENSG00000119866.22	Metastasis	Primary_tumor	BCL11A	NA	NA	55.8593	26.4458	85.2727	4.79094	46.6108	1.68867	0.544768	33.8371	21.4464	46.2278	5.65875	22.4642	1.10766	0.676396	0.69505	0.7866	0.6035	-0.1831	0.525665	0.866949	FALSE	NA	NA	NA	no	NA	no	no	NA
11242	isoComp_00011242	geneComp_00004085	ENST00000238892.4	ENSG00000119878.6	Metastasis	Primary_tumor	CRIPT	NA	NA	111.613	131.432	91.7952	14.4045	10.4238	-0.517774	0.556737	111.613	131.432	91.7952	14.4045	10.4238	-0.517774	0.917263	1	1	1	0	NA	NA	FALSE	NA	NA	NA	no	NA	no	no	NA
11243	isoComp_00011243	geneComp_00004086	ENST00000263735.9	ENSG00000119888.11	Metastasis	Primary_tumor	EPCAM	NA	NA	315.499	320.589	310.408	44.8511	54.8928	-0.0465564	0.712746	263.284	260.323	266.245	45.0595	37.7946	0.0324527	0.674261	0.83575	0.8043	0.8672	0.0629	1	1	FALSE	NA	NA	NA	no	NA	no	no	NA
11244	isoComp_00011244	geneComp_00004086	ENST00000405271.5	ENSG00000119888.11	Metastasis	Primary_tumor	EPCAM	NA	NA	315.499	320.589	310.408	44.8511	54.8928	-0.0465564	0.712746	10.8629	17.8332	3.89253	0.276386	0.553004	-2.19289	0.505584	0.0356667	0.0576	0.0137333	-0.0438667	1	1	FALSE	NA	NA	NA	no	NA	no	no	NA
11245	isoComp_00011245	geneComp_00004086	transcript945.chr2.nic	ENSG00000119888.11	Metastasis	Primary_tumor	EPCAM	NA	NA	315.499	320.589	310.408	44.8511	54.8928	-0.0465564	0.712746	37.1836	42.4332	31.9341	0.48574	15.5257	-0.409983	1	0.11545	0.138067	0.0928333	-0.0452333	1	1	FALSE	NA	NA	NA	no	NA	no	no	NA
11246	isoComp_00011246	geneComp_00004086	transcript949.chr2.nnic	ENSG00000119888.11	Metastasis	Primary_tumor	EPCAM	NA	NA	315.499	320.589	310.408	44.8511	54.8928	-0.0465564	0.712746	4.16832	3.26067e-08	8.33664	3.26067e-08	2.13226	9.70505	0.276463	0.0131	0	0.0262	0.0262	1	1	FALSE	NA	NA	NA	no	NA	no	no	NA
11247	isoComp_00011247	geneComp_00004087	ENST00000355773.6	ENSG00000119899.13	Metastasis	Primary_tumor	SLC17A5	NA	NA	54.3196	45.6686	62.9706	12.4456	22.3027	0.463387	0.735689	54.3196	45.6686	62.9706	12.4456	22.3027	0.463387	0.515974	1	1	1	0	NA	NA	FALSE	NA	NA	NA	no	NA	no	no	NA
11248	isoComp_00011248	geneComp_00004088	ENST00000370435.5	ENSG00000119900.9	Metastasis	Primary_tumor	OGFRL1	NA	NA	141.301	202.447	80.1554	49.8432	8.74369	-1.33657	0.197538	139.375	202.447	76.3024	49.8432	5.36431	-1.40763	0.119885	0.980017	1	0.960033	-0.0399667	1	1	FALSE	NA	NA	NA	no	NA	no	no	NA
11249	isoComp_00011249	geneComp_00004088	ENST00000650315.1	ENSG00000119900.9	Metastasis	Primary_tumor	OGFRL1	NA	NA	141.301	202.447	80.1554	49.8432	8.74369	-1.33657	0.197538	1.92647	2.2404e-07	3.85294	1.1202e-07	3.85294	8.59352	0.517642	0.0199833	0	0.0399667	0.0399667	1	1	FALSE	NA	NA	NA	no	NA	no	no	NA
11250	isoComp_00011250	geneComp_00004089	ENST00000238961.9	ENSG00000119906.13	Metastasis	Primary_tumor	SLF2	NA	NA	186.571	131.329	241.813	42.9458	29.4388	0.880656	0.646686	156.124	127.722	184.526	41.7984	25.5141	0.530783	0.706975	0.865783	0.971967	0.7596	-0.212367	0.490877	0.667228	FALSE	NA	NA	NA	no	NA	no	no	NA
11251	isoComp_00011251	geneComp_00004089	ENST00000370271.7	ENSG00000119906.13	Metastasis	Primary_tumor	SLF2	NA	NA	186.571	131.329	241.813	42.9458	29.4388	0.880656	0.646686	24.399	2.35517	46.4429	0.162441	6.79986	4.29576	0.651717	0.10675	0.0215	0.192	0.1705	0.736102	0.667228	FALSE	NA	NA	NA	no	NA	no	no	NA
11252	isoComp_00011252	geneComp_00004089	ENST00000609386.1	ENSG00000119906.13	Metastasis	Primary_tumor	SLF2	NA	NA	186.571	131.329	241.813	42.9458	29.4388	0.880656	0.646686	6.04814	1.25202	10.8443	1.01065	2.09722	3.10445	0.650155	0.0274667	0.00656667	0.0483667	0.0418	0.41381	0.667228	FALSE	NA	NA	NA	no	NA	no	no	NA
11253	isoComp_00011253	geneComp_00004090	ENST00000265986.11	ENSG00000119912.18	Metastasis	Primary_tumor	IDE	NA	NA	135.157	131.064	139.25	20.3463	30.6175	0.087399	0.948261	86.4762	78.5871	94.3654	18.8286	18.9008	0.263934	1	0.635567	0.584033	0.6871	0.103067	0.655615	0.26004	FALSE	NA	NA	NA	no	NA	no	no	NA
11254	isoComp_00011254	geneComp_00004090	ENST00000650060.2	ENSG00000119912.18	Metastasis	Primary_tumor	IDE	NA	NA	135.157	131.064	139.25	20.3463	30.6175	0.087399	0.948261	40.4469	47.0357	33.8582	5.39698	8.84677	-0.474131	0.807645	0.300317	0.363167	0.237467	-0.1257	0.824011	0.26004	FALSE	NA	NA	NA	no	NA	no	no	NA
11255	isoComp_00011255	geneComp_00004090	ENST00000677079.1	ENSG00000119912.18	Metastasis	Primary_tumor	IDE	NA	NA	135.157	131.064	139.25	20.3463	30.6175	0.087399	0.948261	2.03359	2.95985e-08	4.06719	1.47992e-08	0.804395	8.67143	0.517642	0.0150333	0	0.0300667	0.0300667	1	0.26004	FALSE	NA	NA	NA	no	NA	no	no	NA
11256	isoComp_00011256	geneComp_00004090	ENST00000677096.1	ENSG00000119912.18	Metastasis	Primary_tumor	IDE	NA	NA	135.157	131.064	139.25	20.3463	30.6175	0.087399	0.948261	1.7231	2.96736	0.478852	2.55417	0.00297595	-2.60656	0.276463	0.0163333	0.0288333	0.00383333	-0.025	1	0.26004	FALSE	NA	NA	NA	no	NA	no	no	NA
11257	isoComp_00011257	geneComp_00004090	ENST00000677196.1	ENSG00000119912.18	Metastasis	Primary_tumor	IDE	NA	NA	135.157	131.064	139.25	20.3463	30.6175	0.087399	0.948261	4.47731	2.47404	6.48057	2.09021	3.05417	1.38565	1	0.0328	0.024	0.0416	0.0176	0.943651	0.26004	FALSE	NA	NA	NA	no	NA	no	no	NA
11258	isoComp_00011258	geneComp_00004091	ENST00000370005.4	ENSG00000119915.5	Metastasis	Primary_tumor	ELOVL3	NA	NA	6.79993	3.43894	10.1609	2.9658	0.496229	1.56023	0.435412	6.79993	3.43894	10.1609	2.9658	0.496229	1.56023	0.717477	1	1	1	0	NA	NA	FALSE	NA	NA	NA	no	NA	no	no	NA
11259	isoComp_00011259	geneComp_00004092	ENST00000371811.4	ENSG00000119917.15	Metastasis	Primary_tumor	IFIT3	NA	NA	147.137	174.095	120.179	10.1702	38.636	-0.534653	0.741374	40.3535	50.1217	30.5852	0.623319	8.59147	-0.712416	0.807645	0.27585	0.289433	0.262267	-0.0271667	0.924594	0.16513	FALSE	NA	NA	NA	no	NA	no	no	NA
11260	isoComp_00011260	geneComp_00004092	ENST00000371818.9	ENSG00000119917.15	Metastasis	Primary_tumor	IFIT3	NA	NA	147.137	174.095	120.179	10.1702	38.636	-0.534653	0.741374	59.2349	70.9245	47.5454	11.7754	14.1192	-0.576878	0.78901	0.408483	0.4023	0.414667	0.0123667	0.812859	0.16513	FALSE	NA	NA	NA	no	NA	no	no	NA
11261	isoComp_00011261	geneComp_00004092	ENST00000679781.1	ENSG00000119917.15	Metastasis	Primary_tumor	IFIT3	NA	NA	147.137	174.095	120.179	10.1702	38.636	-0.534653	0.741374	5.30825	6.77359e-09	10.6165	3.3868e-09	5.31589	10.0534	0.151899	0.0374833	0	0.0749667	0.0749667	1	0.16513	FALSE	NA	NA	NA	no	NA	no	no	NA
11262	isoComp_00011262	geneComp_00004092	ENST00000680779.1	ENSG00000119917.15	Metastasis	Primary_tumor	IFIT3	NA	NA	147.137	174.095	120.179	10.1702	38.636	-0.534653	0.741374	15.7434	19.1094	12.3775	0.604588	5.63273	-0.626153	0.812463	0.104533	0.1109	0.0981667	-0.0127333	0.896905	0.16513	FALSE	NA	NA	NA	no	NA	no	no	NA
11263	isoComp_00011263	geneComp_00004092	ENST00000681277.1	ENSG00000119917.15	Metastasis	Primary_tumor	IFIT3	NA	NA	147.137	174.095	120.179	10.1702	38.636	-0.534653	0.741374	26.4971	33.9397	19.0545	1.63944	6.99855	-0.832507	0.514427	0.173667	0.1974	0.149933	-0.0474667	0.42985	0.16513	FALSE	NA	NA	NA	no	NA	no	no	NA
11264	isoComp_00011264	geneComp_00004093	ENST00000371826.4	ENSG00000119922.11	Metastasis	Primary_tumor	IFIT2	NA	NA	78.5386	69.9785	87.0987	0.107596	19.4338	0.315699	0.730833	73.5365	69.9785	77.0944	0.107596	22.7015	0.139695	0.825151	0.939983	1	0.879967	-0.120033	1	1	FALSE	NA	NA	NA	no	NA	no	no	NA
11265	isoComp_00011265	geneComp_00004093	ENST00000680954.1	ENSG00000119922.11	Metastasis	Primary_tumor	IFIT2	NA	NA	78.5386	69.9785	87.0987	0.107596	19.4338	0.315699	0.730833	5.00216	1.97737e-07	10.0043	9.88687e-08	10.0043	9.96782	0.151899	0.0600167	0	0.120033	0.120033	1	1	FALSE	NA	NA	NA	no	NA	no	no	NA
11266	isoComp_00011266	geneComp_00004094	ENST00000348367.9	ENSG00000119927.14	Metastasis	Primary_tumor	GPAM	NA	NA	175.734	248.296	103.171	108.918	35.7996	-1.26694	0.516992	175.734	248.296	103.171	108.918	35.7996	-1.26694	0.563702	1	1	1	0	NA	NA	FALSE	NA	NA	NA	no	NA	no	no	NA
11267	isoComp_00011267	geneComp_00004095	ENST00000370476.10	ENSG00000119929.13	Metastasis	Primary_tumor	CUTC	NA	NA	44.4612	64.2212	24.7012	21.3823	4.76819	-1.37811	0.36297	34.5358	50.5942	18.4774	12.1862	4.57483	-1.45271	0.48515	0.785083	0.839033	0.731133	-0.1079	0.542134	0.542134	FALSE	NA	NA	NA	no	NA	no	no	NA
11268	isoComp_00011268	geneComp_00004095	transcript1556.chr10.nnic	ENSG00000119929.13	Metastasis	Primary_tumor	CUTC	NA	NA	44.4612	64.2212	24.7012	21.3823	4.76819	-1.37811	0.36297	9.92539	13.627	6.22379	9.30947	0.340063	-1.12934	1	0.214917	0.160967	0.268867	0.1079	0.542134	0.542134	FALSE	NA	NA	NA	no	NA	no	no	NA
11269	isoComp_00011269	geneComp_00004096	ENST00000238994.6	ENSG00000119938.9	Metastasis	Primary_tumor	PPP1R3C	NA	NA	15.9545	22.2704	9.63853	12.1735	4.09003	-1.20739	0.857602	15.9545	22.2704	9.63853	12.1735	4.09003	-1.20739	0.844549	1	1	1	0	NA	NA	FALSE	NA	NA	NA	no	NA	no	no	NA
11270	isoComp_00011270	geneComp_00004097	ENST00000370575.5	ENSG00000119943.13	Metastasis	Primary_tumor	PYROXD2	NA	NA	8.32436	1.40053	15.2482	0.139424	3.65943	3.43527	0.0972992	8.32436	1.40053	15.2482	0.139424	3.65943	3.43527	1	1	1	1	0	NA	NA	FALSE	NA	NA	NA	no	NA	no	no	NA
11271	isoComp_00011271	geneComp_00004098	ENST00000239007.11	ENSG00000119950.21	Metastasis	Primary_tumor	MXI1	NA	NA	140.022	120.709	159.335	5.98105	47.0319	0.4005	0.955173	28.316	37.8992	18.7327	0.876415	1.68992	-1.01622	0.745353	0.23685	0.3148	0.1589	-0.1559	0.511395	0.176732	FALSE	NA	NA	NA	no	NA	no	no	NA
11272	isoComp_00011272	geneComp_00004098	ENST00000332674.9	ENSG00000119950.21	Metastasis	Primary_tumor	MXI1	NA	NA	140.022	120.709	159.335	5.98105	47.0319	0.4005	0.955173	26.5186	22.2864	30.7509	3.60559	13.8307	0.464287	1	0.177033	0.182633	0.171433	-0.0112	0.843355	0.176732	FALSE	NA	NA	NA	no	NA	no	no	NA
11273	isoComp_00011273	geneComp_00004098	ENST00000650810.1	ENSG00000119950.21	Metastasis	Primary_tumor	MXI1	NA	NA	140.022	120.709	159.335	5.98105	47.0319	0.4005	0.955173	16.0459	8.96222	23.1296	1.6047	12.4093	1.36683	0.651717	0.104733	0.0758333	0.133633	0.0578	0.632151	0.176732	FALSE	NA	NA	NA	no	NA	no	no	NA
11274	isoComp_00011274	geneComp_00004098	ENST00000650843.1	ENSG00000119950.21	Metastasis	Primary_tumor	MXI1	NA	NA	140.022	120.709	159.335	5.98105	47.0319	0.4005	0.955173	4.84222	1.66216	8.02228	1.36303	7.66294	2.2641	1	0.0253	0.0147667	0.0358333	0.0210667	1	0.176732	FALSE	NA	NA	NA	no	NA	no	no	NA
11275	isoComp_00011275	geneComp_00004098	ENST00000651004.1	ENSG00000119950.21	Metastasis	Primary_tumor	MXI1	NA	NA	140.022	120.709	159.335	5.98105	47.0319	0.4005	0.955173	7.55175	3.39578e-07	15.1035	1.69789e-07	15.1035	10.5616	0.0494415	0.04345	0	0.0869	0.0869	1	0.176732	FALSE	NA	NA	NA	no	NA	no	no	NA
11276	isoComp_00011276	geneComp_00004098	ENST00000652463.1	ENSG00000119950.21	Metastasis	Primary_tumor	MXI1	NA	NA	140.022	120.709	159.335	5.98105	47.0319	0.4005	0.955173	1.58747	2.13104	1.0439	0.369028	0.00750863	-1.02258	0.151899	0.0131833	0.0180333	0.00833333	-0.0097	1	0.176732	FALSE	NA	NA	NA	no	NA	no	no	NA
11277	isoComp_00011277	geneComp_00004098	transcript1803.chr10.nnic	ENSG00000119950.21	Metastasis	Primary_tumor	MXI1	NA	NA	140.022	120.709	159.335	5.98105	47.0319	0.4005	0.955173	24.1399	22.1063	26.1734	3.18135	7.34544	0.243539	1	0.1734	0.181433	0.165367	-0.0160667	0.896056	0.176732	FALSE	NA	NA	NA	no	NA	no	no	NA
11278	isoComp_00011278	geneComp_00004098	transcript1812.chr10.nic	ENSG00000119950.21	Metastasis	Primary_tumor	MXI1	NA	NA	140.022	120.709	159.335	5.98105	47.0319	0.4005	0.955173	31.0198	25.6614	36.3782	1.42921	8.95015	0.50331	1	0.226067	0.212467	0.239667	0.0272	1	0.176732	FALSE	NA	NA	NA	no	NA	no	no	NA
11279	isoComp_00011279	geneComp_00004099	ENST00000369603.10	ENSG00000119953.14	Metastasis	Primary_tumor	SMNDC1	NA	NA	121.217	156.892	85.5414	6.5615	5.15811	-0.874997	0.690921	89.373	109.519	69.2274	0.400524	8.23252	-0.661684	0.610422	0.752467	0.700267	0.804667	0.1044	0.876883	0.876883	FALSE	NA	NA	NA	no	NA	no	no	NA
11280	isoComp_00011280	geneComp_00004099	transcript1821.chr10.nic	ENSG00000119953.14	Metastasis	Primary_tumor	SMNDC1	NA	NA	121.217	156.892	85.5414	6.5615	5.15811	-0.874997	0.690921	31.8436	47.3731	16.3141	6.16197	3.94389	-1.53737	0.541704	0.247533	0.299733	0.195333	-0.1044	0.876883	0.876883	TRUE	NA	NA	NA	no	NA	no	no	NA
11281	isoComp_00011281	geneComp_00004100	ENST00000368891.9	ENSG00000119965.13	Metastasis	Primary_tumor	C10orf88	NA	NA	58.7251	45.3646	72.0856	0.974579	4.92565	0.668025	0.813752	6.56739	2.12968e-07	13.1348	1.06484e-07	13.1348	10.3602	0.0494415	0.0806667	0	0.161333	0.161333	1	1	FALSE	NA	NA	NA	no	NA	no	no	NA
11282	isoComp_00011282	geneComp_00004100	ENST00000481909.2	ENSG00000119965.13	Metastasis	Primary_tumor	C10orf88	NA	NA	58.7251	45.3646	72.0856	0.974579	4.92565	0.668025	0.813752	52.1577	45.3646	58.9508	0.974579	8.61427	0.37787	0.695226	0.919333	1	0.838667	-0.161333	1	1	FALSE	NA	NA	NA	no	NA	no	no	NA
11283	isoComp_00011283	geneComp_00004101	ENST00000348459.10	ENSG00000119969.16	Metastasis	Primary_tumor	HELLS	NA	NA	82.5577	24.9964	140.119	0.984885	31.0578	2.48638	0.603386	46.4195	3.15329	89.6857	0.128629	13.2252	4.82554	0.541704	0.392933	0.126133	0.659733	0.5336	0.680823	0.680823	FALSE	NA	NA	NA	no	NA	no	no	NA
11284	isoComp_00011284	geneComp_00004101	ENST00000419900.6	ENSG00000119969.16	Metastasis	Primary_tumor	HELLS	NA	NA	82.5577	24.9964	140.119	0.984885	31.0578	2.48638	0.603386	36.1382	21.8431	50.4333	0.856262	18.75	1.20682	0.797853	0.607067	0.873867	0.340267	-0.5336	0.680823	0.680823	FALSE	NA	NA	NA	no	NA	no	no	NA
11285	isoComp_00011285	geneComp_00004102	ENST00000265993.13	ENSG00000119977.22	Metastasis	Primary_tumor	TCTN3	NA	NA	139.455	103.594	175.315	4.31377	47.3719	0.758953	0.326123	45.4319	24.5492	66.3146	4.50991	10.5724	1.43328	0.12831	0.318083	0.234267	0.4019	0.167633	0.532127	0.702148	FALSE	NA	NA	NA	no	NA	no	no	NA
11286	isoComp_00011286	geneComp_00004102	ENST00000371209.5	ENSG00000119977.22	Metastasis	Primary_tumor	TCTN3	NA	NA	139.455	103.594	175.315	4.31377	47.3719	0.758953	0.326123	1.09456	1.16524e-07	2.18913	5.8262e-08	2.18913	7.78077	1	0.00881667	0	0.0176333	0.0176333	1	0.702148	FALSE	NA	NA	NA	no	NA	no	no	NA
11287	isoComp_00011287	geneComp_00004102	ENST00000614499.5	ENSG00000119977.22	Metastasis	Primary_tumor	TCTN3	NA	NA	139.455	103.594	175.315	4.31377	47.3719	0.758953	0.326123	23.0469	17.0299	29.064	1.11882	12.9106	0.770809	0.483672	0.158883	0.1658	0.151967	-0.0138333	0.844773	0.702148	FALSE	NA	NA	NA	no	NA	no	no	NA
11288	isoComp_00011288	geneComp_00004102	ENST00000679984.1	ENSG00000119977.22	Metastasis	Primary_tumor	TCTN3	NA	NA	139.455	103.594	175.315	4.31377	47.3719	0.758953	0.326123	2.51243	6.62869e-08	5.02485	6.62869e-08	4.22954	8.9758	0.517642	0.0103833	0	0.0207667	0.0207667	1	0.702148	FALSE	NA	NA	NA	no	NA	no	no	NA
11289	isoComp_00011289	geneComp_00004102	ENST00000680144.1	ENSG00000119977.22	Metastasis	Primary_tumor	TCTN3	NA	NA	139.455	103.594	175.315	4.31377	47.3719	0.758953	0.326123	18.152	11.7661	24.538	3.01016	9.60824	1.05975	0.517873	0.121783	0.1116	0.131967	0.0203667	0.804597	0.702148	FALSE	NA	NA	NA	no	NA	no	no	NA
11290	isoComp_00011290	geneComp_00004102	ENST00000680709.1	ENSG00000119977.22	Metastasis	Primary_tumor	TCTN3	NA	NA	139.455	103.594	175.315	4.31377	47.3719	0.758953	0.326123	0.986189	1.00843e-08	1.97238	5.04213e-09	0.744577	7.63109	1	0.00718333	0	0.0143667	0.0143667	1	0.702148	FALSE	NA	NA	NA	no	NA	no	no	NA
11291	isoComp_00011291	geneComp_00004102	ENST00000681185.1	ENSG00000119977.22	Metastasis	Primary_tumor	TCTN3	NA	NA	139.455	103.594	175.315	4.31377	47.3719	0.758953	0.326123	1.16635	1.10174e-07	2.3327	1.10174e-07	2.3327	7.87202	1	0.00431667	0	0.00863333	0.00863333	1	0.702148	FALSE	NA	NA	NA	no	NA	no	no	NA
11292	isoComp_00011292	geneComp_00004102	transcript1432.chr10.nic	ENSG00000119977.22	Metastasis	Primary_tumor	TCTN3	NA	NA	139.455	103.594	175.315	4.31377	47.3719	0.758953	0.326123	34.0606	42.6322	25.4889	0.349273	9.21334	-0.741848	1	0.275817	0.412667	0.138967	-0.2737	0.163824	0.702148	FALSE	NA	NA	NA	no	NA	no	no	NA
11293	isoComp_00011293	geneComp_00004102	transcript1433.chr10.nic	ENSG00000119977.22	Metastasis	Primary_tumor	TCTN3	NA	NA	139.455	103.594	175.315	4.31377	47.3719	0.758953	0.326123	13.0037	7.61664	18.3908	2.57139	2.88575	1.27065	0.308662	0.09475	0.0756333	0.113867	0.0382333	0.555691	0.702148	FALSE	NA	NA	NA	no	NA	no	no	NA
11294	isoComp_00011294	geneComp_00004103	ENST00000361432.3	ENSG00000119979.18	Metastasis	Primary_tumor	DENND10	NA	NA	101.646	132.241	71.0497	53.4593	18.6712	-0.896179	0.902096	50.3368	68.702	31.9717	34.1971	6.69175	-1.10332	1	0.4773	0.473133	0.481467	0.00833333	0.900961	0.775814	FALSE	NA	NA	NA	no	NA	no	no	NA
11295	isoComp_00011295	geneComp_00004103	transcript1965.chr10.nnic	ENSG00000119979.18	Metastasis	Primary_tumor	DENND10	NA	NA	101.646	132.241	71.0497	53.4593	18.6712	-0.896179	0.902096	13.0558	14.4564	11.6552	5.00845	3.20866	-0.310496	0.614882	0.138733	0.115133	0.162333	0.0472	0.552926	0.775814	FALSE	NA	NA	NA	no	NA	no	no	NA
11296	isoComp_00011296	geneComp_00004103	transcript1966.chr10.nic	ENSG00000119979.18	Metastasis	Primary_tumor	DENND10	NA	NA	101.646	132.241	71.0497	53.4593	18.6712	-0.896179	0.902096	38.253	49.0831	27.4229	14.319	9.68842	-0.839614	0.90072	0.383983	0.411733	0.356233	-0.0555	0.577689	0.775814	FALSE	NA	NA	NA	no	NA	no	no	NA
11297	isoComp_00011297	geneComp_00004104	ENST00000370626.4	ENSG00000119986.7	Metastasis	Primary_tumor	AVPI1	NA	NA	20.369	24.5208	16.2172	7.67925	6.37723	-0.596175	1	20.369	24.5208	16.2172	7.67925	6.37723	-0.596175	1	1	1	1	0	NA	NA	FALSE	NA	NA	NA	no	NA	no	no	NA
11298	isoComp_00011298	geneComp_00004105	ENST00000263461.11	ENSG00000120008.16	Metastasis	Primary_tumor	WDR11	NA	NA	251.249	236.52	265.979	27.3492	38.8363	0.169346	0.815705	81.249	89.0925	73.4054	15.2701	17.2026	-0.279383	0.789021	0.323083	0.3718	0.274367	-0.0974333	0.578002	0.294207	FALSE	NA	NA	NA	no	NA	no	no	NA
11299	isoComp_00011299	geneComp_00004105	ENST00000497136.6	ENSG00000120008.16	Metastasis	Primary_tumor	WDR11	NA	NA	251.249	236.52	265.979	27.3492	38.8363	0.169346	0.815705	29.2507	2.98645	55.515	0.133509	27.6454	4.21181	1	0.108383	0.0130667	0.2037	0.190633	1	0.294207	TRUE	NA	NA	NA	no	NA	no	no	NA
11300	isoComp_00011300	geneComp_00004105	ENST00000604714.1	ENSG00000120008.16	Metastasis	Primary_tumor	WDR11	NA	NA	251.249	236.52	265.979	27.3492	38.8363	0.169346	0.815705	28.6206	4.76298	52.4782	4.17438	6.20584	3.45903	0.28979	0.117117	0.0243	0.209933	0.185633	0.0965905	0.294207	FALSE	NA	NA	NA	no	NA	no	no	NA
11301	isoComp_00011301	geneComp_00004105	transcript2020.chr10.nnic	ENSG00000120008.16	Metastasis	Primary_tumor	WDR11	NA	NA	251.249	236.52	265.979	27.3492	38.8363	0.169346	0.815705	112.129	139.678	84.5804	15.7835	21.2023	-0.723638	0.531601	0.451417	0.590833	0.312	-0.278833	0.221329	0.294207	FALSE	NA	NA	NA	no	NA	no	no	NA
11302	isoComp_00011302	geneComp_00004106	ENST00000311122.5	ENSG00000120029.13	Metastasis	Primary_tumor	ARMH3	NA	NA	72.1735	13.6942	130.653	9.25087	29.9677	3.25315	0.556057	2.1319	1.23507	3.02873	0.986362	2.72158	1.28725	1	0.03845	0.0569333	0.0199667	-0.0369667	0.931328	0.117999	FALSE	NA	NA	NA	no	NA	no	no	NA
11303	isoComp_00011303	geneComp_00004106	ENST00000370033.9	ENSG00000120029.13	Metastasis	Primary_tumor	ARMH3	NA	NA	72.1735	13.6942	130.653	9.25087	29.9677	3.25315	0.556057	37.5917	4.16366	71.0197	2.68624	22.6215	4.08904	1	0.40265	0.290433	0.514867	0.224433	0.489414	0.117999	FALSE	NA	NA	NA	no	NA	no	no	NA
11304	isoComp_00011304	geneComp_00004106	ENST00000495001.1	ENSG00000120029.13	Metastasis	Primary_tumor	ARMH3	NA	NA	72.1735	13.6942	130.653	9.25087	29.9677	3.25315	0.556057	2.8723	5.1226	0.621992	4.56486	0.00403379	-3.02171	0.0291694	0.10295	0.200367	0.00553333	-0.194833	1	0.117999	FALSE	NA	NA	NA	no	NA	no	no	NA
11305	isoComp_00011305	geneComp_00004106	transcript1654.chr10.nic	ENSG00000120029.13	Metastasis	Primary_tumor	ARMH3	NA	NA	72.1735	13.6942	130.653	9.25087	29.9677	3.25315	0.556057	29.5777	3.17291	55.9824	1.07389	7.53529	4.13681	1	0.45595	0.452233	0.459667	0.00743333	0.625334	0.117999	FALSE	NA	NA	NA	no	NA	no	no	NA
11306	isoComp_00011306	geneComp_00004107	ENST00000370508.7	ENSG00000120053.12	Metastasis	Primary_tumor	GOT1	NA	NA	86.7161	94.7549	78.6773	21.3459	25.7044	-0.268222	0.823907	86.7161	94.7549	78.6773	21.3459	25.7044	-0.268222	0.799298	1	1	1	0	NA	NA	FALSE	NA	NA	NA	no	NA	no	no	NA
11307	isoComp_00011307	geneComp_00004108	ENST00000439174.7	ENSG00000120063.10	Metastasis	Primary_tumor	GNA13	NA	NA	373.467	435.146	311.789	13.9455	75.2708	-0.480917	0.594674	373.467	435.146	311.789	13.9455	75.2708	-0.480917	0.518828	1	1	1	0	NA	NA	FALSE	NA	NA	NA	no	NA	no	no	NA
11308	isoComp_00011308	geneComp_00004109	ENST00000239144.5	ENSG00000120068.7	Metastasis	Primary_tumor	HOXB8	NA	NA	2.09198	1.38116e-07	4.18396	1.38116e-07	4.18396	8.71215	1	2.09198	1.38116e-07	4.18396	1.38116e-07	4.18396	8.71215	0.517642	1	1	1	0	NA	NA	FALSE	NA	NA	NA	no	NA	no	no	NA
11309	isoComp_00011309	geneComp_00004110	ENST00000432791.7	ENSG00000120071.15	Metastasis	Primary_tumor	KANSL1	NA	NA	98.9422	48.2055	149.679	3.46295	11.7791	1.6344	0.342006	56.8171	31.8408	81.7935	1.64731	11.6387	1.36083	0.515974	0.602883	0.662467	0.5433	-0.119167	0.893985	0.935502	FALSE	NA	NA	NA	no	NA	no	no	NA
11310	isoComp_00011310	geneComp_00004110	ENST00000574590.6	ENSG00000120071.15	Metastasis	Primary_tumor	KANSL1	NA	NA	98.9422	48.2055	149.679	3.46295	11.7791	1.6344	0.342006	37.7844	13.6825	61.8863	1.89663	8.97331	2.17647	0.414479	0.350067	0.2813	0.418833	0.137533	0.701809	0.935502	FALSE	NA	NA	NA	no	NA	no	no	NA
11311	isoComp_00011311	geneComp_00004110	ENST00000639375.1	ENSG00000120071.15	Metastasis	Primary_tumor	KANSL1	NA	NA	98.9422	48.2055	149.679	3.46295	11.7791	1.6344	0.342006	2.16963	1.20409	3.13516	0.963701	2.84014	1.37326	1	0.0215667	0.0225	0.0206333	-0.00186667	0.6832	0.935502	FALSE	NA	NA	NA	no	NA	no	no	NA
11312	isoComp_00011312	geneComp_00004110	ENST00000639520.1	ENSG00000120071.15	Metastasis	Primary_tumor	KANSL1	NA	NA	98.9422	48.2055	149.679	3.46295	11.7791	1.6344	0.342006	2.17107	1.47813	2.86401	1.20161	2.52959	0.949567	1	0.0255333	0.0338	0.0172667	-0.0165333	0.680005	0.935502	NA	NA	NA	NA	NA	NA	NA	NA	NA
11313	isoComp_00011313	geneComp_00004111	ENST00000239151.6	ENSG00000120075.6	Metastasis	Primary_tumor	HOXB5	NA	NA	17.9496	2.79241	33.1068	2.37242	17.663	3.56283	0.198498	17.9496	2.79241	33.1068	2.37242	17.663	3.56283	0.226118	1	1	1	0	NA	NA	FALSE	NA	NA	NA	no	NA	no	no	NA
11314	isoComp_00011314	geneComp_00004112	ENST00000239223.4	ENSG00000120129.6	Metastasis	Primary_tumor	DUSP1	NA	NA	240.96	347.868	134.051	59.1178	30.9114	-1.3757	0.190773	193.7	272.223	115.177	71.8506	23.2139	-1.24087	0.128189	0.814533	0.757233	0.871833	0.1146	0.518434	0.761552	FALSE	NA	NA	NA	no	NA	no	no	NA
11315	isoComp_00011315	geneComp_00004112	transcript2438.chr5.nnic	ENSG00000120129.6	Metastasis	Primary_tumor	DUSP1	NA	NA	240.96	347.868	134.051	59.1178	30.9114	-1.3757	0.190773	15.3297	23.9408	6.71864	3.99879	6.21587	-1.83168	0.308662	0.0563	0.0766667	0.0359333	-0.0407333	0.615209	0.761552	FALSE	NA	NA	NA	no	NA	no	no	NA
11316	isoComp_00011316	geneComp_00004112	transcript2441.chr5.nic	ENSG00000120129.6	Metastasis	Primary_tumor	DUSP1	NA	NA	240.96	347.868	134.051	59.1178	30.9114	-1.3757	0.190773	12.902	18.1614	7.6426	0.490252	1.86768	-1.24765	0.567983	0.0595833	0.0557	0.0634667	0.00776667	0.88163	0.761552	FALSE	NA	NA	NA	no	NA	no	no	NA
11317	isoComp_00011317	geneComp_00004112	transcript2442.chr5.nic	ENSG00000120129.6	Metastasis	Primary_tumor	DUSP1	NA	NA	240.96	347.868	134.051	59.1178	30.9114	-1.3757	0.190773	19.0279	33.5429	4.51292	8.68426	2.38956	-2.89111	0.0830482	0.0695667	0.110367	0.0287667	-0.0816	0.355604	0.761552	FALSE	NA	NA	NA	no	NA	no	no	NA
11318	isoComp_00011318	geneComp_00004113	ENST00000239231.7	ENSG00000120137.7	Metastasis	Primary_tumor	PANK3	NA	NA	300.615	315.445	285.785	18.278	11.5782	-0.142457	0.920103	300.615	315.445	285.785	18.278	11.5782	-0.142457	0.901144	1	1	1	0	NA	NA	FALSE	NA	NA	NA	no	NA	no	no	NA
11319	isoComp_00011319	geneComp_00004114	ENST00000380036.10	ENSG00000120156.22	Metastasis	Primary_tumor	TEK	NA	NA	36.3077	59.5274	13.088	16.7372	7.31341	-2.18445	0.159937	36.3077	59.5274	13.088	16.7372	7.31341	-2.18445	0.143225	1	1	1	0	NA	NA	FALSE	NA	NA	NA	no	NA	no	no	NA
11320	isoComp_00011320	geneComp_00004115	ENST00000381750.9	ENSG00000120158.12	Metastasis	Primary_tumor	RCL1	NA	NA	76.2467	100.056	52.4369	18.0436	10.7799	-0.93203	0.86543	66.3345	84.3547	48.3143	14.3947	8.7994	-0.803889	0.869828	0.8881	0.846133	0.930067	0.0839333	0.62068	0.62068	FALSE	NA	NA	NA	no	NA	no	no	NA
11321	isoComp_00011321	geneComp_00004115	ENST00000448872.6	ENSG00000120158.12	Metastasis	Primary_tumor	RCL1	NA	NA	76.2467	100.056	52.4369	18.0436	10.7799	-0.93203	0.86543	9.91218	15.7018	4.12256	3.64959	2.35116	-1.92674	0.759991	0.1119	0.153867	0.0699333	-0.0839333	0.62068	0.62068	FALSE	NA	NA	NA	no	NA	no	no	NA
11322	isoComp_00011322	geneComp_00004116	ENST00000333916.8	ENSG00000120159.13	Metastasis	Primary_tumor	CAAP1	NA	NA	154.361	133.226	175.497	1.77746	12.5	0.397542	0.840798	152.201	133.226	171.177	1.77746	13.9265	0.361588	0.906942	0.987383	1	0.974767	-0.0252333	1	1	FALSE	NA	NA	NA	no	NA	no	no	NA
11323	isoComp_00011323	geneComp_00004116	ENST00000483493.6	ENSG00000120159.13	Metastasis	Primary_tumor	CAAP1	NA	NA	154.361	133.226	175.497	1.77746	12.5	0.397542	0.840798	2.15991	1.39686e-07	4.31982	1.39686e-07	4.31982	8.75814	0.517642	0.0126167	0	0.0252333	0.0252333	1	1	TRUE	NA	NA	NA	no	NA	no	no	NA
11324	isoComp_00011324	geneComp_00004117	ENST00000262244.6	ENSG00000120162.10	Metastasis	Primary_tumor	MOB3B	NA	NA	215.375	185.243	245.507	17.3302	46.0339	0.40633	0.833932	213.299	185.243	241.355	17.3302	45.9714	0.38172	0.887509	0.990617	1	0.981233	-0.0187667	1	1	FALSE	NA	NA	NA	no	NA	no	no	NA
11325	isoComp_00011325	geneComp_00004117	transcript266.chr9.nic	ENSG00000120162.10	Metastasis	Primary_tumor	MOB3B	NA	NA	215.375	185.243	245.507	17.3302	46.0339	0.40633	0.833932	2.07634	2.31989e-08	4.15268	1.15994e-08	2.10135	8.70137	0.517642	0.00938333	0	0.0187667	0.0187667	1	1	FALSE	NA	NA	NA	no	NA	no	no	NA
11326	isoComp_00011326	geneComp_00004118	ENST00000381641.4	ENSG00000120210.8	Metastasis	Primary_tumor	INSL6	NA	NA	3.39445	2.72458e-07	6.7889	1.36229e-07	6.7889	9.40912	0.0102257	1.13148	1.18185e-07	2.26297	5.90925e-08	2.26297	7.82842	1	0.4003	0.4338	0.3333	-0.1005	1	1	FALSE	NA	NA	NA	no	NA	no	no	NA
11327	isoComp_00011327	geneComp_00004118	ENST00000649639.1	ENSG00000120210.8	Metastasis	Primary_tumor	INSL6	NA	NA	3.39445	2.72458e-07	6.7889	1.36229e-07	6.7889	9.40912	0.0102257	2.26297	1.54273e-07	4.52593	7.71367e-08	4.52593	8.82523	0.517642	0.5997	0.5662	0.6667	0.1005	1	1	FALSE	NA	NA	NA	no	NA	no	no	NA
11328	isoComp_00011328	geneComp_00004119	ENST00000703751.1	ENSG00000120251.22	Metastasis	Primary_tumor	GRIA2	NA	NA	12.1654	10.818	13.5129	6.54042	9.42308	0.32063	0.379807	2.1319	1.23507	3.02873	0.986362	2.72158	1.28725	1	0.369633	0.0693667	0.6699	0.600533	0.706697	0.384196	TRUE	NA	NA	NA	no	NA	no	no	NA
11329	isoComp_00011329	geneComp_00004119	ENST00000703758.1	ENSG00000120251.22	Metastasis	Primary_tumor	GRIA2	NA	NA	12.1654	10.818	13.5129	6.54042	9.42308	0.32063	0.379807	2.8897	2.57557e-07	5.7794	1.28779e-07	5.7794	9.17723	0.517642	0.0909833	0	0.181967	0.181967	1	0.384196	TRUE	NA	NA	NA	no	NA	no	no	NA
11330	isoComp_00011330	geneComp_00004119	transcript1933.chr4.nic	ENSG00000120251.22	Metastasis	Primary_tumor	GRIA2	NA	NA	12.1654	10.818	13.5129	6.54042	9.42308	0.32063	0.379807	7.14384	9.58296	4.70473	5.55845	4.70473	-1.0248	1	0.539383	0.930633	0.148133	-0.7825	0.509618	0.384196	NA	NA	NA	NA	NA	NA	NA	NA	NA
11331	isoComp_00011331	geneComp_00004120	ENST00000340413.7	ENSG00000120253.14	Metastasis	Primary_tumor	NUP43	NA	NA	23.1695	2.63466	43.7043	0.229017	14.133	4.04695	1	23.1695	2.63466	43.7043	0.229017	14.133	4.04695	0.830175	1	1	1	0	NA	NA	FALSE	NA	NA	NA	no	NA	no	no	NA
11332	isoComp_00011332	geneComp_00004121	ENST00000367307.8	ENSG00000120254.16	Metastasis	Primary_tumor	MTHFD1L	NA	NA	59.3297	44.8661	73.7932	8.70995	12.5458	0.717738	0.758345	2.17972	0.722698	3.63674	0.558595	3.42928	2.31532	1	0.02985	0.0220333	0.0376667	0.0156333	0.728188	0.898575	FALSE	NA	NA	NA	no	NA	no	no	NA
11333	isoComp_00011333	geneComp_00004121	ENST00000367321.8	ENSG00000120254.16	Metastasis	Primary_tumor	MTHFD1L	NA	NA	59.3297	44.8661	73.7932	8.70995	12.5458	0.717738	0.758345	24.2604	21.349	27.1717	3.40143	2.54703	0.347786	0.745353	0.429683	0.4819	0.377467	-0.104433	0.483336	0.898575	FALSE	NA	NA	NA	no	NA	no	no	NA
11334	isoComp_00011334	geneComp_00004121	ENST00000611279.4	ENSG00000120254.16	Metastasis	Primary_tumor	MTHFD1L	NA	NA	59.3297	44.8661	73.7932	8.70995	12.5458	0.717738	0.758345	31.8525	22.0724	41.6326	6.29755	5.65369	0.915164	1	0.522217	0.474067	0.570367	0.0963	0.553185	0.898575	FALSE	NA	NA	NA	no	NA	no	no	NA
11335	isoComp_00011335	geneComp_00004121	transcript2470.chr6.nic	ENSG00000120254.16	Metastasis	Primary_tumor	MTHFD1L	NA	NA	59.3297	44.8661	73.7932	8.70995	12.5458	0.717738	0.758345	1.0371	0.721943	1.35225	0.557365	1.14417	0.896187	1	0.0182667	0.022	0.0145333	-0.00746667	0.890234	0.898575	FALSE	NA	NA	NA	no	NA	no	no	NA
11336	isoComp_00011336	geneComp_00004122	ENST00000239367.7	ENSG00000120256.11	Metastasis	Primary_tumor	LRP11	NA	NA	33.0329	30.999	35.0669	13.9071	10.6456	0.177832	1	33.0329	30.999	35.0669	13.9071	10.6456	0.177832	0.676396	1	1	1	0	NA	NA	FALSE	NA	NA	NA	no	NA	no	no	NA
11337	isoComp_00011337	geneComp_00004123	ENST00000239374.8	ENSG00000120262.10	Metastasis	Primary_tumor	CCDC170	NA	NA	37.1379	58.5583	15.7174	40.9037	15.7174	-1.89684	0.752578	37.1379	58.5583	15.7174	40.9037	15.7174	-1.89684	1	1	1	1	0	NA	NA	FALSE	NA	NA	NA	no	NA	no	no	NA
11338	isoComp_00011338	geneComp_00004124	ENST00000367378.6	ENSG00000120265.21	Metastasis	Primary_tumor	PCMT1	NA	NA	135.211	161.429	108.994	4.32254	8.97543	-0.566611	0.818837	11.2882	12.9375	9.63883	1.69586	3.9252	-0.424243	1	0.0830667	0.0804667	0.0856667	0.0052	0.871429	0.834115	FALSE	NA	NA	NA	no	NA	no	no	NA
11339	isoComp_00011339	geneComp_00004124	ENST00000367384.8	ENSG00000120265.21	Metastasis	Primary_tumor	PCMT1	NA	NA	135.211	161.429	108.994	4.32254	8.97543	-0.566611	0.818837	64.6617	81.4813	47.842	18.253	6.32387	-0.768067	1	0.471	0.502167	0.439833	-0.0623333	0.791924	0.834115	FALSE	NA	NA	NA	no	NA	no	no	NA
11340	isoComp_00011340	geneComp_00004124	ENST00000464889.7	ENSG00000120265.21	Metastasis	Primary_tumor	PCMT1	NA	NA	135.211	161.429	108.994	4.32254	8.97543	-0.566611	0.818837	50.6202	60.5049	40.7356	14.5244	5.8337	-0.570646	0.764577	0.37605	0.377	0.3751	-0.0019	0.54866	0.834115	FALSE	NA	NA	NA	no	NA	no	no	NA
11341	isoComp_00011341	geneComp_00004124	transcript2456.chr6.nnic	ENSG00000120265.21	Metastasis	Primary_tumor	PCMT1	NA	NA	135.211	161.429	108.994	4.32254	8.97543	-0.566611	0.818837	8.64104	6.50498	10.7771	0.0263326	2.6251	0.727476	0.505584	0.0699	0.0403667	0.0994333	0.0590667	0.427226	0.834115	FALSE	NA	NA	NA	no	NA	no	no	NA
11342	isoComp_00011342	geneComp_00004125	ENST00000358517.6	ENSG00000120278.17	Metastasis	Primary_tumor	PLEKHG1	NA	NA	11.8541	2.46331e-07	23.7083	1.23165e-07	23.7083	11.2117	0.95372	11.8541	2.46331e-07	23.7083	1.23165e-07	23.7083	11.2117	0.0067161	1	1	1	0	NA	NA	FALSE	NA	NA	NA	no	NA	no	no	NA
11343	isoComp_00011343	geneComp_00004126	ENST00000367245.6	ENSG00000120279.7	Metastasis	Primary_tumor	MYCT1	NA	NA	42.6909	70.6263	14.7556	31.1088	4.23418	-2.25817	0.639198	42.6909	70.6263	14.7556	31.1088	4.23418	-2.25817	0.192466	1	1	1	0	NA	NA	FALSE	NA	NA	NA	no	NA	no	no	NA
11344	isoComp_00011344	geneComp_00004127	ENST00000261811.6	ENSG00000120306.11	Metastasis	Primary_tumor	CYSTM1	NA	NA	16.6969	20.5762	12.8176	5.11734	6.48004	-0.682428	1	15.6509	20.5762	10.7256	5.11734	5.43029	-0.939273	1	0.78325	1	0.5665	-0.4335	1	1	FALSE	NA	NA	NA	no	NA	no	no	NA
11345	isoComp_00011345	geneComp_00004127	ENST00000644078.1	ENSG00000120306.11	Metastasis	Primary_tumor	CYSTM1	NA	NA	16.6969	20.5762	12.8176	5.11734	6.48004	-0.682428	1	1.04599	1.0516e-07	2.09198	1.0516e-07	2.09198	7.71559	1	0.21675	0	0.4335	0.4335	1	1	FALSE	NA	NA	NA	no	NA	no	no	NA
11346	isoComp_00011346	geneComp_00004128	ENST00000358337.10	ENSG00000120314.19	Metastasis	Primary_tumor	WDR55	NA	NA	89.0541	47.9594	130.149	3.94054	12.698	1.44008	0.733287	75.2741	44.9212	105.627	2.79316	12.8973	1.23332	0.771457	0.8754	0.939667	0.811133	-0.128533	0.815147	0.86417	FALSE	NA	NA	NA	no	NA	no	no	NA
11347	isoComp_00011347	geneComp_00004128	ENST00000506393.5	ENSG00000120314.19	Metastasis	Primary_tumor	WDR55	NA	NA	89.0541	47.9594	130.149	3.94054	12.698	1.44008	0.733287	10.2987	1.40101	19.1964	0.139502	4.307	3.76679	0.717477	0.0911833	0.0300333	0.152333	0.1223	0.651217	0.86417	FALSE	NA	NA	NA	no	NA	no	no	NA
11348	isoComp_00011348	geneComp_00004128	ENST00000511232.5	ENSG00000120314.19	Metastasis	Primary_tumor	WDR55	NA	NA	89.0541	47.9594	130.149	3.94054	12.698	1.44008	0.733287	3.48126	1.6372	5.32532	1.34081	4.96892	1.69556	1	0.0334333	0.0302667	0.0366	0.00633333	0.755516	0.86417	FALSE	NA	NA	NA	no	NA	no	no	NA
11349	isoComp_00011349	geneComp_00004129	ENST00000239440.9	ENSG00000120318.16	Metastasis	Primary_tumor	ARAP3	NA	NA	61.6588	4.25563	119.062	0.537375	10.1132	4.80293	1	61.6588	4.25563	119.062	0.537375	10.1132	4.80293	1	1	1	1	0	NA	NA	FALSE	NA	NA	NA	no	NA	no	no	NA
11350	isoComp_00011350	geneComp_00004130	ENST00000239444.4	ENSG00000120322.5	Metastasis	Primary_tumor	PCDHB8	NA	NA	3.30896	1.61376e-09	6.61791	1.61376e-09	3.9233	9.37241	0.0972992	3.30896	1.61376e-09	6.61791	1.61376e-09	3.9233	9.37241	0.276463	1	1	1	0	NA	NA	FALSE	NA	NA	NA	no	NA	no	no	NA
11351	isoComp_00011351	geneComp_00004131	ENST00000239446.6	ENSG00000120324.9	Metastasis	Primary_tumor	PCDHB10	NA	NA	93.2198	9.96089	176.479	9.14093	92.3763	4.14571	0.189199	93.2198	9.96089	176.479	9.14093	92.3763	4.14571	0.11481	1	1	1	0	NA	NA	FALSE	NA	NA	NA	no	NA	no	no	NA
11352	isoComp_00011352	geneComp_00004132	ENST00000239449.7	ENSG00000120327.7	Metastasis	Primary_tumor	PCDHB14	NA	NA	47.5787	19.3553	75.802	1.59989	16.6949	1.96895	0.0872258	47.5787	19.3553	75.802	1.59989	16.6949	1.96895	0.0942538	1	1	1	0	NA	NA	FALSE	NA	NA	NA	no	NA	no	no	NA
11353	isoComp_00011353	geneComp_00004133	ENST00000239450.4	ENSG00000120328.6	Metastasis	Primary_tumor	PCDHB12	NA	NA	44.57	21.9616	67.1783	10.6476	31.749	1.61257	0.204842	43.4385	21.9616	64.9154	10.6476	29.6249	1.56314	0.175405	0.9911	1	0.9822	-0.0178	1	1	FALSE	NA	NA	NA	no	NA	no	no	NA
11354	isoComp_00011354	geneComp_00004133	ENST00000624949.1	ENSG00000120328.6	Metastasis	Primary_tumor	PCDHB12	NA	NA	44.57	21.9616	67.1783	10.6476	31.749	1.61257	0.204842	1.13148	1.18185e-07	2.26297	5.90925e-08	2.26297	7.82842	1	0.0089	0	0.0178	0.0178	1	1	FALSE	NA	NA	NA	no	NA	no	no	NA
11355	isoComp_00011355	geneComp_00004134	ENST00000367677.3	ENSG00000120333.4	Metastasis	Primary_tumor	MRPS14	NA	NA	68.613	91.154	46.0719	1.13945	8.8297	-0.984265	0.750609	3.08544	4.53238	1.63849	2.34292e-07	1.63849	-1.4623	1	0.0413167	0.0497333	0.0329	-0.0168333	0.970137	0.970137	FALSE	NA	NA	NA	no	NA	no	no	NA
11356	isoComp_00011356	geneComp_00004134	ENST00000476371.1	ENSG00000120333.4	Metastasis	Primary_tumor	MRPS14	NA	NA	68.613	91.154	46.0719	1.13945	8.8297	-0.984265	0.750609	65.5275	86.6217	44.4334	1.13945	8.63201	-0.962925	0.935745	0.958683	0.950267	0.9671	0.0168333	0.970137	0.970137	FALSE	NA	NA	NA	no	NA	no	no	NA
11357	isoComp_00011357	geneComp_00004135	ENST00000367710.7	ENSG00000120334.16	Metastasis	Primary_tumor	CENPL	NA	NA	56.7786	66.9172	46.64	21.5796	14.6314	-0.520714	0.823526	3.63368	1.47024	5.79712	1.19068	3.72003	1.972	1	0.0797333	0.0403333	0.119133	0.0788	0.786461	0.786461	FALSE	NA	NA	NA	no	NA	no	no	NA
11358	isoComp_00011358	geneComp_00004135	ENST00000682279.1	ENSG00000120334.16	Metastasis	Primary_tumor	CENPL	NA	NA	56.7786	66.9172	46.64	21.5796	14.6314	-0.520714	0.823526	53.1449	65.4469	40.8429	22.5857	11.9557	-0.680108	1	0.920267	0.959667	0.880867	-0.0788	0.786461	0.786461	FALSE	NA	NA	NA	no	NA	no	no	NA
11359	isoComp_00011359	geneComp_00004136	ENST00000404377.5	ENSG00000120337.10	Metastasis	Primary_tumor	TNFSF18	NA	NA	3.60639	6.47282	0.739958	2.14303e-08	0.739958	-3.11174	0.289003	3.60639	6.47282	0.739958	2.14303e-08	0.739958	-3.11174	0.650155	1	1	1	0	NA	NA	FALSE	NA	NA	NA	no	NA	no	no	NA
11360	isoComp_00011360	geneComp_00004137	ENST00000367763.8	ENSG00000120370.14	Metastasis	Primary_tumor	GORAB	NA	NA	101.028	136.815	65.2406	52.7535	6.75543	-1.06827	0.695264	46.6988	53.8239	39.5736	12.7113	9.23398	-0.443612	1	0.517083	0.443367	0.5908	0.147433	0.119656	0.292946	FALSE	NA	NA	NA	no	NA	no	no	NA
11361	isoComp_00011361	geneComp_00004137	ENST00000685515.1	ENSG00000120370.14	Metastasis	Primary_tumor	GORAB	NA	NA	101.028	136.815	65.2406	52.7535	6.75543	-1.06827	0.695264	1.37742	1.97104e-07	2.75485	9.85519e-08	2.75485	8.11103	1	0.02495	0	0.0499	0.0499	1	0.292946	FALSE	NA	NA	NA	no	NA	no	no	NA
11362	isoComp_00011362	geneComp_00004137	ENST00000688499.1	ENSG00000120370.14	Metastasis	Primary_tumor	GORAB	NA	NA	101.028	136.815	65.2406	52.7535	6.75543	-1.06827	0.695264	20.2463	31.2981	9.19444	12.6831	4.253	-1.76614	0.276218	0.1826	0.2233	0.1419	-0.0814	0.247968	0.292946	FALSE	NA	NA	NA	no	NA	no	no	NA
11363	isoComp_00011363	geneComp_00004137	ENST00000688688.1	ENSG00000120370.14	Metastasis	Primary_tumor	GORAB	NA	NA	101.028	136.815	65.2406	52.7535	6.75543	-1.06827	0.695264	0.963234	1.69453e-07	1.92647	8.47264e-08	1.92647	7.59726	1	0.01745	0	0.0349	0.0349	1	0.292946	FALSE	NA	NA	NA	no	NA	no	no	NA
11364	isoComp_00011364	geneComp_00004137	ENST00000689173.1	ENSG00000120370.14	Metastasis	Primary_tumor	GORAB	NA	NA	101.028	136.815	65.2406	52.7535	6.75543	-1.06827	0.695264	13.7992	26.2671	1.33137	17.6604	1.33137	-4.29203	0.266648	0.0852333	0.146333	0.0241333	-0.1222	0.183458	0.292946	FALSE	NA	NA	NA	no	NA	no	no	NA
11365	isoComp_00011365	geneComp_00004137	ENST00000690124.1	ENSG00000120370.14	Metastasis	Primary_tumor	GORAB	NA	NA	101.028	136.815	65.2406	52.7535	6.75543	-1.06827	0.695264	0.197021	0.293282	0.10076	0.216977	0.000543891	-1.45322	1	0.00153333	0.0015	0.00156667	6.66667e-05	1	0.292946	FALSE	NA	NA	NA	no	NA	no	no	NA
11366	isoComp_00011366	geneComp_00004137	ENST00000691051.1	ENSG00000120370.14	Metastasis	Primary_tumor	GORAB	NA	NA	101.028	136.815	65.2406	52.7535	6.75543	-1.06827	0.695264	0.93344	1.53444	0.332443	1.26008	0.0019674	-2.17314	1	0.0145167	0.0238333	0.0052	-0.0186333	1	0.292946	FALSE	NA	NA	NA	no	NA	no	no	NA
11367	isoComp_00011367	geneComp_00004137	ENST00000691235.1	ENSG00000120370.14	Metastasis	Primary_tumor	GORAB	NA	NA	101.028	136.815	65.2406	52.7535	6.75543	-1.06827	0.695264	0.866796	1.4168	0.31679	1.15671	0.00186428	-2.12635	1	0.0059	0.00683333	0.00496667	-0.00186667	1	0.292946	FALSE	NA	NA	NA	no	NA	no	no	NA
11368	isoComp_00011368	geneComp_00004137	ENST00000693373.1	ENSG00000120370.14	Metastasis	Primary_tumor	GORAB	NA	NA	101.028	136.815	65.2406	52.7535	6.75543	-1.06827	0.695264	4.08591	6.80099	1.37082	4.30601	1.37082	-2.30234	1	0.0319	0.0389667	0.0248333	-0.0141333	0.641315	0.292946	FALSE	NA	NA	NA	no	NA	no	no	NA
11369	isoComp_00011369	geneComp_00004137	transcript5081.chr1.nic	ENSG00000120370.14	Metastasis	Primary_tumor	GORAB	NA	NA	101.028	136.815	65.2406	52.7535	6.75543	-1.06827	0.695264	11.8597	15.3804	8.33907	5.25623	3.02982	-0.882343	1	0.118867	0.1159	0.121833	0.00593333	0.855284	0.292946	FALSE	NA	NA	NA	no	NA	no	no	NA
11370	isoComp_00011370	geneComp_00004138	ENST00000366834.2	ENSG00000120436.4	Metastasis	Primary_tumor	GPR31	NA	NA	9.26859	14.6586	3.87862	3.56946	1.94692	-1.9154	1	9.26859	14.6586	3.87862	3.56946	1.94692	-1.9154	0.171074	1	1	1	0	NA	NA	FALSE	NA	NA	NA	no	NA	no	no	NA
11371	isoComp_00011371	geneComp_00004139	ENST00000367048.5	ENSG00000120437.9	Metastasis	Primary_tumor	ACAT2	NA	NA	46.326	66.3914	26.2606	5.29443	3.38452	-1.33776	0.423626	46.326	66.3914	26.2606	5.29443	3.38452	-1.33776	0.657	1	1	1	0	NA	NA	FALSE	NA	NA	NA	no	NA	no	no	NA
11372	isoComp_00011372	geneComp_00004140	ENST00000321394.12	ENSG00000120438.12	Metastasis	Primary_tumor	TCP1	NA	NA	188.146	234.775	141.517	12.5876	10.6274	-0.730259	0.536709	140.478	175.841	105.114	10.0823	2.65729	-0.742259	0.636689	0.748783	0.749333	0.748233	-0.0011	0.476913	0.567149	FALSE	NA	NA	NA	no	NA	no	no	NA
11373	isoComp_00011373	geneComp_00004140	ENST00000392168.6	ENSG00000120438.12	Metastasis	Primary_tumor	TCP1	NA	NA	188.146	234.775	141.517	12.5876	10.6274	-0.730259	0.536709	13.0803	18.3051	7.85552	13.2361	1.03503	-1.21942	1	0.069	0.0819333	0.0560667	-0.0258667	0.771625	0.567149	FALSE	NA	NA	NA	no	NA	no	no	NA
11374	isoComp_00011374	geneComp_00004140	ENST00000544255.5	ENSG00000120438.12	Metastasis	Primary_tumor	TCP1	NA	NA	188.146	234.775	141.517	12.5876	10.6274	-0.730259	0.536709	1.88972	2.22471e-07	3.77943	1.11236e-07	3.77943	8.56581	0.517642	0.0136833	0	0.0273667	0.0273667	1	0.567149	FALSE	NA	NA	NA	no	NA	no	no	NA
11375	isoComp_00011375	geneComp_00004140	transcript2620.chr6.nnic	ENSG00000120438.12	Metastasis	Primary_tumor	TCP1	NA	NA	188.146	234.775	141.517	12.5876	10.6274	-0.730259	0.536709	32.6981	40.6283	24.7679	13.1894	8.84248	-0.713788	1	0.16855	0.168733	0.168367	-0.000366667	0.629388	0.567149	FALSE	NA	NA	NA	no	NA	no	no	NA
11376	isoComp_00011376	geneComp_00004141	ENST00000265909.9	ENSG00000120451.11	Metastasis	Primary_tumor	SNX19	NA	NA	235.357	282.996	187.719	25.0028	12.4762	-0.592187	0.64202	235.357	282.996	187.719	25.0028	12.4762	-0.592187	0.596432	1	1	1	0	NA	NA	FALSE	NA	NA	NA	no	NA	no	no	NA
11377	isoComp_00011377	geneComp_00004142	ENST00000529694.6	ENSG00000120457.12	Metastasis	Primary_tumor	KCNJ5	NA	NA	4.31129	4.48334	4.13923	3.93994	3.53145	-0.114945	0.192564	4.31129	4.48334	4.13923	3.93994	3.53145	-0.114945	0.171074	1	1	1	0	NA	NA	FALSE	NA	NA	NA	no	NA	no	no	NA
11378	isoComp_00011378	geneComp_00004143	ENST00000374979.8	ENSG00000120458.13	Metastasis	Primary_tumor	MSANTD2	NA	NA	37.3865	22.7152	52.0578	4.0926	21.4304	1.19609	0.924127	25.1638	17.819	32.5086	6.7129	6.74876	0.867044	0.514427	0.770967	0.763133	0.7788	0.0156667	0.572883	0.572883	FALSE	NA	NA	NA	no	NA	no	no	NA
11379	isoComp_00011379	geneComp_00004143	ENST00000526629.1	ENSG00000120458.13	Metastasis	Primary_tumor	MSANTD2	NA	NA	37.3865	22.7152	52.0578	4.0926	21.4304	1.19609	0.924127	12.2227	4.89628	19.5491	4.32953	18.9199	1.99514	1	0.229033	0.236867	0.2212	-0.0156667	0.572883	0.572883	FALSE	NA	NA	NA	no	NA	no	no	NA
11380	isoComp_00011380	geneComp_00004144	ENST00000239666.9	ENSG00000120509.12	Metastasis	Primary_tumor	PDZD11	NA	NA	21.2489	22.1691	20.3286	0.967525	9.54433	-0.12498	0.0436974	13.3247	15.3783	11.2712	0.75434	3.48631	-0.447906	1	0.667383	0.699133	0.635633	-0.0635	0.82733	0.82733	FALSE	NA	NA	NA	no	NA	no	no	NA
11381	isoComp_00011381	geneComp_00004144	ENST00000473667.6	ENSG00000120509.12	Metastasis	Primary_tumor	PDZD11	NA	NA	21.2489	22.1691	20.3286	0.967525	9.54433	-0.12498	0.0436974	7.92415	6.79088	9.05742	1.70829	6.05965	0.414971	1	0.332617	0.300867	0.364367	0.0635	0.82733	0.82733	FALSE	NA	NA	NA	no	NA	no	no	NA
11382	isoComp_00011382	geneComp_00004145	ENST00000335472.12	ENSG00000120519.16	Metastasis	Primary_tumor	SLC10A7	NA	NA	32.6117	38.2192	27.0042	15.7692	13.6989	-0.500954	0.515572	21.4743	22.7036	20.245	11.3515	11.9953	-0.165281	0.586271	0.680283	0.5424	0.818167	0.275767	0.672025	0.672025	FALSE	NA	NA	NA	no	NA	no	no	NA
11383	isoComp_00011383	geneComp_00004145	ENST00000432059.6	ENSG00000120519.16	Metastasis	Primary_tumor	SLC10A7	NA	NA	32.6117	38.2192	27.0042	15.7692	13.6989	-0.500954	0.515572	11.1374	15.5156	6.75929	4.43534	5.16663	-1.19757	0.567983	0.319717	0.4576	0.181833	-0.275767	0.672025	0.672025	FALSE	NA	NA	NA	no	NA	no	no	NA
11384	isoComp_00011384	geneComp_00004146	ENST00000239690.9	ENSG00000120526.12	Metastasis	Primary_tumor	NUDCD1	NA	NA	183.394	149.267	217.521	0.517938	43.9682	0.543235	0.90628	136.235	110.738	161.732	4.75289	32.1109	0.546415	0.764027	0.74345	0.741733	0.745167	0.00343333	0.769253	0.4056	FALSE	NA	NA	NA	no	NA	no	no	NA
11385	isoComp_00011385	geneComp_00004146	ENST00000519607.5	ENSG00000120526.12	Metastasis	Primary_tumor	NUDCD1	NA	NA	183.394	149.267	217.521	0.517938	43.9682	0.543235	0.90628	3.06478	1.70693e-07	6.12956	8.53466e-08	6.12956	9.26197	0.276463	0.0114167	0	0.0228333	0.0228333	1	0.4056	FALSE	NA	NA	NA	no	NA	no	no	NA
11386	isoComp_00011386	geneComp_00004146	ENST00000678094.1	ENSG00000120526.12	Metastasis	Primary_tumor	NUDCD1	NA	NA	183.394	149.267	217.521	0.517938	43.9682	0.543235	0.90628	2.03589	1.48624e-07	4.07178	7.4312e-08	4.07178	8.67303	0.517642	0.00758333	0	0.0151667	0.0151667	1	0.4056	FALSE	NA	NA	NA	no	NA	no	no	NA
11387	isoComp_00011387	geneComp_00004146	transcript1610.chr8.nnic	ENSG00000120526.12	Metastasis	Primary_tumor	NUDCD1	NA	NA	183.394	149.267	217.521	0.517938	43.9682	0.543235	0.90628	42.0587	38.529	45.5884	4.44	7.56015	0.242666	0.909772	0.237567	0.258267	0.216867	-0.0414	0.865191	0.4056	FALSE	NA	NA	NA	no	NA	no	no	NA
11388	isoComp_00011388	geneComp_00004147	ENST00000517311.5	ENSG00000120533.13	Metastasis	Primary_tumor	ENY2	NA	NA	246.189	259.78	232.597	21.1804	37.0105	-0.159453	0.943056	28.8772	46.4526	11.3017	37.4603	11.3017	-2.03825	0.706371	0.10245	0.161867	0.0430333	-0.118833	0.249168	0.481134	NA	NA	NA	NA	NA	NA	NA	NA	NA
11389	isoComp_00011389	geneComp_00004147	ENST00000521662.5	ENSG00000120533.13	Metastasis	Primary_tumor	ENY2	NA	NA	246.189	259.78	232.597	21.1804	37.0105	-0.159453	0.943056	22.746	22.2366	23.2554	1.43563	5.88042	0.0646018	0.586271	0.0922833	0.0871667	0.0974	0.0102333	0.665009	0.481134	NA	NA	NA	NA	NA	NA	NA	NA	NA
11390	isoComp_00011390	geneComp_00004147	ENST00000521688.6	ENSG00000120533.13	Metastasis	Primary_tumor	ENY2	NA	NA	246.189	259.78	232.597	21.1804	37.0105	-0.159453	0.943056	112.646	124.302	100.989	4.29441	9.50353	-0.299626	1	0.466017	0.4862	0.445833	-0.0403667	0.704521	0.481134	FALSE	NA	NA	NA	no	NA	no	no	NA
11391	isoComp_00011391	geneComp_00004147	ENST00000522766.5	ENSG00000120533.13	Metastasis	Primary_tumor	ENY2	NA	NA	246.189	259.78	232.597	21.1804	37.0105	-0.159453	0.943056	1.13148	1.18185e-07	2.26297	5.90925e-08	2.26297	7.82842	1	0.00431667	0	0.00863333	0.00863333	1	0.481134	NA	NA	NA	NA	NA	NA	NA	NA	NA
11392	isoComp_00011392	geneComp_00004147	ENST00000523335.1	ENSG00000120533.13	Metastasis	Primary_tumor	ENY2	NA	NA	246.189	259.78	232.597	21.1804	37.0105	-0.159453	0.943056	4.33455	2.91832e-07	8.6691	1.45916e-07	8.6691	9.76136	0.151899	0.0156833	0	0.0313667	0.0313667	1	0.481134	NA	NA	NA	NA	NA	NA	NA	NA	NA
11393	isoComp_00011393	geneComp_00004147	transcript1616.chr8.nic	ENSG00000120533.13	Metastasis	Primary_tumor	ENY2	NA	NA	246.189	259.78	232.597	21.1804	37.0105	-0.159453	0.943056	76.4539	66.7889	86.1188	16.0168	11.8041	0.36667	0.777629	0.319283	0.264833	0.373733	0.1089	0.79649	0.481134	NA	NA	NA	NA	NA	NA	NA	NA	NA
11394	isoComp_00011394	geneComp_00004148	ENST00000342386.10	ENSG00000120539.15	Metastasis	Primary_tumor	MASTL	NA	NA	151.216	68.4543	233.977	15.8341	20.4274	1.773	0.925156	4.99001	5.49697	4.48304	1.34595e-06	2.37815	-0.293568	0.505584	0.0553333	0.0896333	0.0210333	-0.0686	0.431881	0.721024	FALSE	NA	NA	NA	no	NA	no	no	NA
11395	isoComp_00011395	geneComp_00004148	ENST00000375940.9	ENSG00000120539.15	Metastasis	Primary_tumor	MASTL	NA	NA	151.216	68.4543	233.977	15.8341	20.4274	1.773	0.925156	73.4875	58.4712	88.5038	14.3912	8.68023	0.59793	1	0.6127	0.8478	0.3776	-0.4702	0.769063	0.721024	FALSE	NA	NA	NA	no	NA	no	no	NA
11396	isoComp_00011396	geneComp_00004148	ENST00000375946.8	ENSG00000120539.15	Metastasis	Primary_tumor	MASTL	NA	NA	151.216	68.4543	233.977	15.8341	20.4274	1.773	0.925156	72.738	4.48615	140.99	1.44288	14.2449	4.97086	0.913685	0.33195	0.0625667	0.601333	0.538767	0.901254	0.721024	FALSE	NA	NA	NA	no	NA	no	no	NA
11397	isoComp_00011397	geneComp_00004149	ENST00000376451.4	ENSG00000120549.19	Metastasis	Primary_tumor	KIAA1217	NA	NA	270.518	162.449	378.588	13.6757	113.172	1.22059	0.890633	138.26	119.22	157.3	8.85402	42.31	0.399868	0.966381	0.583817	0.735967	0.431667	-0.3043	1	0.511898	FALSE	NA	NA	NA	no	NA	no	no	NA
11398	isoComp_00011398	geneComp_00004149	ENST00000396446.5	ENSG00000120549.19	Metastasis	Primary_tumor	KIAA1217	NA	NA	270.518	162.449	378.588	13.6757	113.172	1.22059	0.890633	1.37154	1.17761e-07	2.74309	1.17761e-07	2.74309	8.10489	1	0.00485	0	0.0097	0.0097	1	0.511898	FALSE	NA	NA	NA	no	NA	no	no	NA
11399	isoComp_00011399	geneComp_00004149	ENST00000430453.6	ENSG00000120549.19	Metastasis	Primary_tumor	KIAA1217	NA	NA	270.518	162.449	378.588	13.6757	113.172	1.22059	0.890633	5.86687	2.06644e-07	11.7337	1.03322e-07	11.7337	10.1976	0.0856427	0.00971667	0	0.0194333	0.0194333	1	0.511898	FALSE	NA	NA	NA	no	NA	no	no	NA
11400	isoComp_00011400	geneComp_00004149	ENST00000438429.5	ENSG00000120549.19	Metastasis	Primary_tumor	KIAA1217	NA	NA	270.518	162.449	378.588	13.6757	113.172	1.22059	0.890633	23.0937	4.26297	41.9243	3.73634	41.3329	3.29482	0.321085	0.0466	0.0229667	0.0702333	0.0472667	1	0.511898	FALSE	NA	NA	NA	no	NA	no	no	NA
11401	isoComp_00011401	geneComp_00004149	ENST00000458595.5	ENSG00000120549.19	Metastasis	Primary_tumor	KIAA1217	NA	NA	270.518	162.449	378.588	13.6757	113.172	1.22059	0.890633	45.5551	9.22178	81.8885	8.42854	41.3881	3.14916	0.909772	0.13305	0.0621	0.204	0.1419	0.529818	0.511898	FALSE	NA	NA	NA	no	NA	no	no	NA
11402	isoComp_00011402	geneComp_00004149	transcript327.chr10.nnic	ENSG00000120549.19	Metastasis	Primary_tumor	KIAA1217	NA	NA	270.518	162.449	378.588	13.6757	113.172	1.22059	0.890633	56.3715	29.745	82.9981	7.27834	9.7089	1.48012	1	0.221983	0.179	0.264967	0.0859667	NA	0.511898	FALSE	NA	NA	NA	no	NA	no	no	NA
11403	isoComp_00011403	geneComp_00004150	ENST00000377242.7	ENSG00000120594.17	Metastasis	Primary_tumor	PLXDC2	NA	NA	426.083	496.211	355.955	61.5981	60.9604	-0.479248	0.862538	2.74849	5.49697	0	4.80536e-09	0	-9.10512	0.517642	0.00573333	0.0114667	0	-0.0114667	1	1	FALSE	NA	NA	NA	no	NA	no	no	NA
11404	isoComp_00011404	geneComp_00004150	ENST00000377252.5	ENSG00000120594.17	Metastasis	Primary_tumor	PLXDC2	NA	NA	426.083	496.211	355.955	61.5981	60.9604	-0.479248	0.862538	423.334	490.714	355.955	61.5981	60.9604	-0.463177	0.820868	0.994267	0.988533	1	0.0114667	1	1	FALSE	NA	NA	NA	no	NA	no	no	NA
11405	isoComp_00011405	geneComp_00004151	ENST00000319778.11	ENSG00000120616.16	Metastasis	Primary_tumor	EPC1	NA	NA	87.4944	79.1875	95.8013	7.26337	10.1864	0.274741	0.799777	66.2575	72.0279	60.4871	9.52599	3.35612	-0.25189	0.935745	0.77545	0.903067	0.647833	-0.255233	0.347836	0.590583	FALSE	NA	NA	NA	no	NA	no	no	NA
11406	isoComp_00011406	geneComp_00004151	ENST00000375110.6	ENSG00000120616.16	Metastasis	Primary_tumor	EPC1	NA	NA	87.4944	79.1875	95.8013	7.26337	10.1864	0.274741	0.799777	15.8184	3.10582	28.531	2.66007	14.4577	3.19535	0.420015	0.1571	0.0449	0.2693	0.2244	0.466485	0.590583	FALSE	NA	NA	NA	no	NA	no	no	NA
11407	isoComp_00011407	geneComp_00004151	ENST00000480402.1	ENSG00000120616.16	Metastasis	Primary_tumor	EPC1	NA	NA	87.4944	79.1875	95.8013	7.26337	10.1864	0.274741	0.799777	2.86817	4.05377	1.68257	3.78626e-09	1.68257	-1.2636	1	0.03375	0.0520333	0.0154667	-0.0365667	0.903142	0.590583	TRUE	NA	NA	NA	no	NA	no	no	NA
11408	isoComp_00011408	geneComp_00004151	ENST00000667706.1	ENSG00000120616.16	Metastasis	Primary_tumor	EPC1	NA	NA	87.4944	79.1875	95.8013	7.26337	10.1864	0.274741	0.799777	2.55034	1.6071e-07	5.10067	8.03548e-08	5.10067	8.99735	0.517642	0.0336833	0	0.0673667	0.0673667	1	0.590583	TRUE	NA	NA	NA	no	NA	no	no	NA
11409	isoComp_00011409	geneComp_00004152	ENST00000382841.2	ENSG00000120645.12	Metastasis	Primary_tumor	IQSEC3	NA	NA	4.35494	6.95936e-09	8.70989	6.95936e-09	4.365	9.76816	0.706368	4.35494	6.95936e-09	8.70989	6.95936e-09	4.365	9.76816	0.151899	1	1	1	0	NA	NA	FALSE	NA	NA	NA	no	NA	no	no	NA
11410	isoComp_00011410	geneComp_00004153	ENST00000239830.9	ENSG00000120647.10	Metastasis	Primary_tumor	CCDC77	NA	NA	33.9696	38.515	29.4242	4.36002	5.6283	-0.388302	0.246074	17.3445	17.5876	17.1014	3.35232	5.18323	-0.0404192	0.830175	0.5029	0.448567	0.557233	0.108667	0.927252	0.927252	FALSE	NA	NA	NA	no	NA	no	no	NA
11411	isoComp_00011411	geneComp_00004153	ENST00000412006.6	ENSG00000120647.10	Metastasis	Primary_tumor	CCDC77	NA	NA	33.9696	38.515	29.4242	4.36002	5.6283	-0.388302	0.246074	16.6251	20.9274	12.3228	1.00932	0.462264	-0.763585	1	0.4971	0.551433	0.442767	-0.108667	0.927252	0.927252	FALSE	NA	NA	NA	no	NA	no	no	NA
11412	isoComp_00011412	geneComp_00004154	ENST00000263974.4	ENSG00000120656.14	Metastasis	Primary_tumor	TAF12	NA	NA	14.6448	12.9388	16.3508	5.81802	7.28269	0.337424	0.405625	6.09871	1.47402	10.7234	1.19593	6.6558	2.85452	0.650155	0.412983	0.241667	0.5843	0.342633	0.278261	0.120113	FALSE	NA	NA	NA	no	NA	no	no	NA
11413	isoComp_00011413	geneComp_00004154	ENST00000373824.9	ENSG00000120656.14	Metastasis	Primary_tumor	TAF12	NA	NA	14.6448	12.9388	16.3508	5.81802	7.28269	0.337424	0.405625	5.12894	10.2579	0	5.76305	0	-10.0039	0.517642	0.3481	0.6962	0	-0.6962	1	0.120113	FALSE	NA	NA	NA	no	NA	no	no	NA
11414	isoComp_00011414	geneComp_00004154	ENST00000692098.1	ENSG00000120656.14	Metastasis	Primary_tumor	TAF12	NA	NA	14.6448	12.9388	16.3508	5.81802	7.28269	0.337424	0.405625	3.41712	1.20687	5.62738	0.967713	2.68439	2.21184	1	0.238917	0.0621333	0.4157	0.353567	0.692472	0.120113	TRUE	NA	NA	NA	no	NA	no	no	NA
11415	isoComp_00011415	geneComp_00004155	ENST00000690772.1	ENSG00000120658.14	Metastasis	Primary_tumor	ENOX1	NA	NA	10.293	13.6191	6.96693	9.30062	5.25382	-0.966025	1	10.293	13.6191	6.96693	9.30062	5.25382	-0.966025	1	1	1	1	0	NA	NA	FALSE	NA	NA	NA	no	NA	no	no	NA
11416	isoComp_00011416	geneComp_00004156	ENST00000379480.9	ENSG00000120662.16	Metastasis	Primary_tumor	MTRF1	NA	NA	22.8559	20.1745	25.5374	15.3991	11.6464	0.339931	0.0413412	22.8559	20.1745	25.5374	15.3991	11.6464	0.339931	0.231959	1	1	1	0	NA	NA	FALSE	NA	NA	NA	no	NA	no	no	NA
11417	isoComp_00011417	geneComp_00004157	ENST00000379221.4	ENSG00000120675.6	Metastasis	Primary_tumor	DNAJC15	NA	NA	59.0926	15.5954	102.59	3.30111	52.8691	2.71691	0.695956	44.7175	4.46321	84.9717	3.91635	42.9597	4.24777	0.0485594	0.521283	0.2148	0.827767	0.612967	0.622833	0.622833	FALSE	NA	NA	NA	no	NA	no	no	NA
11418	isoComp_00011418	geneComp_00004157	transcript427.chr13.nnic	ENSG00000120675.6	Metastasis	Primary_tumor	DNAJC15	NA	NA	59.0926	15.5954	102.59	3.30111	52.8691	2.71691	0.695956	14.3751	11.1322	17.618	0.70469	10.0556	0.661837	0.473752	0.478717	0.7852	0.172233	-0.612967	0.622833	0.622833	NA	NA	NA	NA	NA	NA	NA	NA	NA
11419	isoComp_00011419	geneComp_00004158	ENST00000352251.8	ENSG00000120685.20	Metastasis	Primary_tumor	PROSER1	NA	NA	65.826	43.3507	88.3013	0.748393	27.0988	1.02621	0.894436	65.826	43.3507	88.3013	0.748393	27.0988	1.02621	0.935745	1	1	1	0	NA	NA	FALSE	NA	NA	NA	no	NA	no	no	NA
11420	isoComp_00011420	geneComp_00004159	ENST00000239878.9	ENSG00000120686.12	Metastasis	Primary_tumor	UFM1	NA	NA	231.914	246.65	217.179	9.25134	6.51315	-0.183571	0.943556	229.924	246.65	213.197	9.25134	8.45358	-0.210265	0.935872	0.99055	1	0.9811	-0.0189	1	1	FALSE	NA	NA	NA	no	NA	no	no	NA
11421	isoComp_00011421	geneComp_00004159	transcript344.chr13.nnic	ENSG00000120686.12	Metastasis	Primary_tumor	UFM1	NA	NA	231.914	246.65	217.179	9.25134	6.51315	-0.183571	0.943556	1.04599	1.0516e-07	2.09198	1.0516e-07	2.09198	7.71559	1	0.00491667	0	0.00983333	0.00983333	1	1	FALSE	NA	NA	NA	no	NA	no	no	NA
11422	isoComp_00011422	geneComp_00004159	transcript347.chr13.nic	ENSG00000120686.12	Metastasis	Primary_tumor	UFM1	NA	NA	231.914	246.65	217.179	9.25134	6.51315	-0.183571	0.943556	0.944858	1.68001e-07	1.88972	8.40005e-08	1.88972	7.56962	1	0.00453333	0	0.00906667	0.00906667	1	1	FALSE	NA	NA	NA	no	NA	no	no	NA
11423	isoComp_00011423	geneComp_00004160	ENST00000379487.5	ENSG00000120688.9	Metastasis	Primary_tumor	WBP4	NA	NA	83.4309	86.9786	79.8831	7.7507	7.15655	-0.122754	0.823907	83.4309	86.9786	79.8831	7.7507	7.15655	-0.122754	0.843021	1	1	1	0	NA	NA	FALSE	NA	NA	NA	no	NA	no	no	NA
11424	isoComp_00011424	geneComp_00004161	ENST00000239882.7	ENSG00000120690.16	Metastasis	Primary_tumor	ELF1	NA	NA	126.944	139.198	114.691	33.699	20.3253	-0.279366	0.949047	105.778	100.352	111.203	8.72641	17.2701	0.148107	0.788706	0.87535	0.773767	0.976933	0.203167	0.239785	0.239785	FALSE	NA	NA	NA	no	NA	no	no	NA
11425	isoComp_00011425	geneComp_00004161	ENST00000635415.1	ENSG00000120690.16	Metastasis	Primary_tumor	ELF1	NA	NA	126.944	139.198	114.691	33.699	20.3253	-0.279366	0.949047	21.1667	38.8456	3.48785	25.2269	3.48785	-3.47358	0.226118	0.12465	0.226233	0.0230667	-0.203167	0.239785	0.239785	FALSE	NA	NA	NA	no	NA	no	no	NA
11426	isoComp_00011426	geneComp_00004162	ENST00000379826.5	ENSG00000120693.15	Metastasis	Primary_tumor	SMAD9	NA	NA	4.5976	1.2388	7.95641	0.991722	4.28042	2.67339	1	4.5976	1.2388	7.95641	0.991722	4.28042	2.67339	1	1	1	1	0	NA	NA	FALSE	NA	NA	NA	no	NA	no	no	NA
11427	isoComp_00011427	geneComp_00004163	ENST00000320027.10	ENSG00000120694.20	Metastasis	Primary_tumor	HSPH1	NA	NA	605.125	597.543	612.707	75.5517	119.26	0.0361543	0.888046	233.097	254.926	211.268	26.7389	50.5401	-0.27099	0.829175	0.384	0.428933	0.339067	-0.0898667	1	0.513409	FALSE	NA	NA	NA	no	NA	no	no	NA
11428	isoComp_00011428	geneComp_00004163	ENST00000380405.7	ENSG00000120694.20	Metastasis	Primary_tumor	HSPH1	NA	NA	605.125	597.543	612.707	75.5517	119.26	0.0361543	0.888046	59.8095	44.2568	75.3622	14.4563	7.62556	0.767808	0.481314	0.09895	0.0703333	0.127567	0.0572333	0.404717	0.513409	FALSE	NA	NA	NA	no	NA	no	no	NA
11429	isoComp_00011429	geneComp_00004163	ENST00000435381.5	ENSG00000120694.20	Metastasis	Primary_tumor	HSPH1	NA	NA	605.125	597.543	612.707	75.5517	119.26	0.0361543	0.888046	7.36377	1.47451	13.253	1.1966	9.06051	3.15935	0.416925	0.0151	0.00303333	0.0271667	0.0241333	0.424043	0.513409	FALSE	NA	NA	NA	no	NA	no	no	NA
11430	isoComp_00011430	geneComp_00004163	ENST00000626866.2	ENSG00000120694.20	Metastasis	Primary_tumor	HSPH1	NA	NA	605.125	597.543	612.707	75.5517	119.26	0.0361543	0.888046	1.51228	2.04517e-07	3.02455	1.02259e-07	3.02455	8.24531	1	0.00346667	0	0.00693333	0.00693333	1	0.513409	TRUE	NA	NA	NA	no	NA	no	no	NA
11431	isoComp_00011431	geneComp_00004163	ENST00000630972.2	ENSG00000120694.20	Metastasis	Primary_tumor	HSPH1	NA	NA	605.125	597.543	612.707	75.5517	119.26	0.0361543	0.888046	165.822	169.464	162.18	3.15823	26.1405	-0.0633795	0.693938	0.279717	0.291433	0.268	-0.0234333	0.160621	0.513409	FALSE	NA	NA	NA	no	NA	no	no	NA
11432	isoComp_00011432	geneComp_00004163	transcript217.chr13.nic	ENSG00000120694.20	Metastasis	Primary_tumor	HSPH1	NA	NA	605.125	597.543	612.707	75.5517	119.26	0.0361543	0.888046	137.52	127.422	147.619	32.3395	43.4914	0.212252	0.525672	0.2188	0.206367	0.231233	0.0248667	0.513492	0.513409	FALSE	NA	NA	NA	no	NA	no	no	NA
11433	isoComp_00011433	geneComp_00004164	ENST00000379483.4	ENSG00000120696.9	Metastasis	Primary_tumor	KBTBD7	NA	NA	192.062	61.2482	322.875	15.1275	34.1011	2.39805	0.335684	192.062	61.2482	322.875	15.1275	34.1011	2.39805	0.257019	1	1	1	0	NA	NA	FALSE	NA	NA	NA	no	NA	no	no	NA
11434	isoComp_00011434	geneComp_00004165	ENST00000239891.4	ENSG00000120697.10	Metastasis	Primary_tumor	ALG5	NA	NA	51.0427	49.0424	53.043	7.69979	0.820879	0.113112	0.949517	39.3905	36.0956	42.6853	9.36595	2.47438	0.241853	1	0.75895	0.712033	0.805867	0.0938333	1	0.550819	FALSE	NA	NA	NA	no	NA	no	no	NA
11435	isoComp_00011435	geneComp_00004165	ENST00000680671.1	ENSG00000120697.10	Metastasis	Primary_tumor	ALG5	NA	NA	51.0427	49.0424	53.043	7.69979	0.820879	0.113112	0.949517	0.944858	1.68001e-07	1.88972	8.40005e-08	1.88972	7.56962	1	0.0175333	0	0.0350667	0.0350667	1	0.550819	FALSE	NA	NA	NA	no	NA	no	no	NA
11436	isoComp_00011436	geneComp_00004165	ENST00000681043.1	ENSG00000120697.10	Metastasis	Primary_tumor	ALG5	NA	NA	51.0427	49.0424	53.043	7.69979	0.820879	0.113112	0.949517	10.7074	12.9468	8.46804	1.69906	1.2257	-0.611902	1	0.2235	0.287967	0.159033	-0.128933	0.791609	0.550819	FALSE	NA	NA	NA	no	NA	no	no	NA
11437	isoComp_00011437	geneComp_00004166	ENST00000389704.4	ENSG00000120699.14	Metastasis	Primary_tumor	EXOSC8	NA	NA	127.923	105.841	150.004	11.5182	42.6996	0.503065	0.854567	41.0819	49.1702	32.9937	0.835946	1.17863	-0.575451	0.905471	0.3656	0.476333	0.254867	-0.221467	0.392383	0.553658	FALSE	NA	NA	NA	no	NA	no	no	NA
11438	isoComp_00011438	geneComp_00004166	ENST00000464235.6	ENSG00000120699.14	Metastasis	Primary_tumor	EXOSC8	NA	NA	127.923	105.841	150.004	11.5182	42.6996	0.503065	0.854567	2.26619	4.53238	0	3.74048e-09	0	-8.8273	1	0.0218833	0.0437667	0	-0.0437667	1	0.553658	FALSE	NA	NA	NA	no	NA	no	no	NA
11439	isoComp_00011439	geneComp_00004166	ENST00000490537.6	ENSG00000120699.14	Metastasis	Primary_tumor	EXOSC8	NA	NA	127.923	105.841	150.004	11.5182	42.6996	0.503065	0.854567	21.6515	21.4215	21.8816	8.02699	7.12524	0.0306458	0.586271	0.1779	0.191633	0.164167	-0.0274667	0.287452	0.553658	NA	NA	NA	NA	NA	NA	NA	NA	NA
11440	isoComp_00011440	geneComp_00004166	ENST00000686729.1	ENSG00000120699.14	Metastasis	Primary_tumor	EXOSC8	NA	NA	127.923	105.841	150.004	11.5182	42.6996	0.503065	0.854567	19.4537	21.6964	17.211	6.2594	6.00703	-0.333948	0.844549	0.154067	0.197733	0.1104	-0.0873333	0.591187	0.553658	FALSE	NA	NA	NA	no	NA	no	no	NA
11441	isoComp_00011441	geneComp_00004166	ENST00000688064.1	ENSG00000120699.14	Metastasis	Primary_tumor	EXOSC8	NA	NA	127.923	105.841	150.004	11.5182	42.6996	0.503065	0.854567	0.995424	5.37878e-08	1.99085	5.37878e-08	0.999269	7.64446	1	0.00588333	0	0.0117667	0.0117667	1	0.553658	FALSE	NA	NA	NA	no	NA	no	no	NA
11442	isoComp_00011442	geneComp_00004166	ENST00000689744.1	ENSG00000120699.14	Metastasis	Primary_tumor	EXOSC8	NA	NA	127.923	105.841	150.004	11.5182	42.6996	0.503065	0.854567	7.63049	1.14745	14.1135	0.240843	6.81242	3.60907	1	0.0484	0.0115	0.0853	0.0738	0.515164	0.553658	TRUE	NA	NA	NA	no	NA	no	no	NA
11443	isoComp_00011443	geneComp_00004166	ENST00000692143.1	ENSG00000120699.14	Metastasis	Primary_tumor	EXOSC8	NA	NA	127.923	105.841	150.004	11.5182	42.6996	0.503065	0.854567	9.65365	3.13255	16.1747	2.68571	9.22463	2.36463	1	0.0605833	0.0340333	0.0871333	0.0531	0.8777	0.553658	NA	NA	NA	NA	NA	NA	NA	NA	NA
11444	isoComp_00011444	geneComp_00004166	ENST00000692477.1	ENSG00000120699.14	Metastasis	Primary_tumor	EXOSC8	NA	NA	127.923	105.841	150.004	11.5182	42.6996	0.503065	0.854567	1.53892	1.47714	1.6007	1.20025	1.26583	0.115147	1	0.01005	0.0119667	0.00813333	-0.00383333	0.489309	0.553658	NA	NA	NA	NA	NA	NA	NA	NA	NA
11445	isoComp_00011445	geneComp_00004166	transcript316.chr13.nnic	ENSG00000120699.14	Metastasis	Primary_tumor	EXOSC8	NA	NA	127.923	105.841	150.004	11.5182	42.6996	0.503065	0.854567	8.10007	1.06341	15.1367	0.443143	6.1254	3.81874	0.416925	0.0516	0.0110667	0.0921333	0.0810667	0.345022	0.553658	FALSE	NA	NA	NA	no	NA	no	no	NA
11446	isoComp_00011446	geneComp_00004166	transcript318.chr13.nic	ENSG00000120699.14	Metastasis	Primary_tumor	EXOSC8	NA	NA	127.923	105.841	150.004	11.5182	42.6996	0.503065	0.854567	4.77213	0.589108	8.95515	0.448376	4.55966	3.90344	0.276463	0.02855	0.00483333	0.0522667	0.0474333	0.139352	0.553658	NA	NA	NA	NA	NA	NA	NA	NA	NA
11447	isoComp_00011447	geneComp_00004166	transcript323.chr13.nic	ENSG00000120699.14	Metastasis	Primary_tumor	EXOSC8	NA	NA	127.923	105.841	150.004	11.5182	42.6996	0.503065	0.854567	10.7788	1.61107	19.9465	0.987028	8.75999	3.62184	0.505584	0.07555	0.0172333	0.133867	0.116633	0.521087	0.553658	FALSE	NA	NA	NA	no	NA	no	no	NA
11448	isoComp_00011448	geneComp_00004167	ENST00000360541.10	ENSG00000120705.13	Metastasis	Primary_tumor	ETF1	NA	NA	298.604	328.293	268.915	6.78598	2.65188	-0.287826	0.907931	123.034	141.955	104.114	4.73124	12.9082	-0.44724	0.738689	0.40985	0.4322	0.3875	-0.0447	0.51876	0.929701	FALSE	NA	NA	NA	no	NA	no	no	NA
11449	isoComp_00011449	geneComp_00004167	ENST00000499810.6	ENSG00000120705.13	Metastasis	Primary_tumor	ETF1	NA	NA	298.604	328.293	268.915	6.78598	2.65188	-0.287826	0.907931	43.6587	41.1223	46.1952	2.94792	3.93856	0.167785	1	0.14845	0.125	0.1719	0.0469	0.701906	0.929701	FALSE	NA	NA	NA	no	NA	no	no	NA
11450	isoComp_00011450	geneComp_00004167	transcript1798.chr5.nnic	ENSG00000120705.13	Metastasis	Primary_tumor	ETF1	NA	NA	298.604	328.293	268.915	6.78598	2.65188	-0.287826	0.907931	92.6015	105.497	79.7057	2.04077	6.85547	-0.404408	1	0.308983	0.3219	0.296067	-0.0258333	0.7878	0.929701	FALSE	NA	NA	NA	no	NA	no	no	NA
11451	isoComp_00011451	geneComp_00004167	transcript1799.chr5.nic	ENSG00000120705.13	Metastasis	Primary_tumor	ETF1	NA	NA	298.604	328.293	268.915	6.78598	2.65188	-0.287826	0.907931	39.3093	39.7183	38.9003	1.14668	4.69237	-0.0300143	1	0.132717	0.120933	0.1445	0.0235667	0.886872	0.929701	FALSE	NA	NA	NA	no	NA	no	no	NA
11452	isoComp_00011452	geneComp_00004168	ENST00000442011.7	ENSG00000120708.17	Metastasis	Primary_tumor	TGFBI	NA	NA	85.1564	114.068	56.2448	10.8249	5.02062	-1.01997	0.532219	85.1564	114.068	56.2448	10.8249	5.02062	-1.01997	0.45375	1	1	1	0	NA	NA	FALSE	NA	NA	NA	no	NA	no	no	NA
11453	isoComp_00011453	geneComp_00004169	ENST00000239906.10	ENSG00000120709.11	Metastasis	Primary_tumor	FAM53C	NA	NA	193.176	92.6821	293.67	6.99611	8.39483	1.66372	0.40698	190.054	92.6821	287.425	6.99611	8.27964	1.63272	0.348676	0.98935	1	0.9787	-0.0213	1	1	FALSE	NA	NA	NA	no	NA	no	no	NA
11454	isoComp_00011454	geneComp_00004169	ENST00000511024.5	ENSG00000120709.11	Metastasis	Primary_tumor	FAM53C	NA	NA	193.176	92.6821	293.67	6.99611	8.39483	1.66372	0.40698	3.12233	2.41437e-12	6.24466	2.41437e-12	0.323621	9.28879	0.276463	0.01065	0	0.0213	0.0213	1	1	NA	NA	NA	NA	NA	NA	NA	NA	NA
11455	isoComp_00011455	geneComp_00004170	ENST00000265195.9	ENSG00000120725.13	Metastasis	Primary_tumor	SIL1	NA	NA	52.1546	49.3141	54.9951	7.87069	11.2333	0.157275	0.938276	9.01246	3.40406	14.6209	2.94181	7.07351	2.09945	1	0.139467	0.0549	0.224033	0.169133	0.644621	0.644621	FALSE	NA	NA	NA	no	NA	no	no	NA
11456	isoComp_00011456	geneComp_00004170	ENST00000394817.7	ENSG00000120725.13	Metastasis	Primary_tumor	SIL1	NA	NA	52.1546	49.3141	54.9951	7.87069	11.2333	0.157275	0.938276	43.1421	45.91	40.3743	5.05745	4.24062	-0.185329	0.824557	0.860533	0.9451	0.775967	-0.169133	0.644621	0.644621	FALSE	NA	NA	NA	no	NA	no	no	NA
11457	isoComp_00011457	geneComp_00004171	ENST00000265192.9	ENSG00000120727.13	Metastasis	Primary_tumor	PAIP2	NA	NA	86.7882	88.9034	84.673	10.1042	10.0229	-0.0703289	0.958339	86.7882	88.9034	84.673	10.1042	10.0229	-0.0703289	0.948711	1	1	1	0	NA	NA	FALSE	NA	NA	NA	no	NA	no	no	NA
11458	isoComp_00011458	geneComp_00004172	ENST00000314358.10	ENSG00000120733.15	Metastasis	Primary_tumor	KDM3B	NA	NA	148.872	150.827	146.916	11.1076	10.8681	-0.0378957	0.877648	95.7253	85.9274	105.523	7.89993	4.59493	0.296339	1	0.652367	0.582767	0.721967	0.1392	NA	NA	FALSE	NA	NA	NA	no	NA	no	no	NA
11459	isoComp_00011459	geneComp_00004172	transcript1789.chr5.nnic	ENSG00000120733.15	Metastasis	Primary_tumor	KDM3B	NA	NA	148.872	150.827	146.916	11.1076	10.8681	-0.0378957	0.877648	53.1464	64.8995	41.3932	18.7319	7.3786	-0.648686	0.844878	0.347633	0.417233	0.278033	-0.1392	NA	NA	FALSE	NA	NA	NA	no	NA	no	no	NA
11460	isoComp_00011460	geneComp_00004173	ENST00000239938.5	ENSG00000120738.8	Metastasis	Primary_tumor	EGR1	NA	NA	105.647	94.303	116.99	17.0787	42.8803	0.310985	0.898133	105.647	94.303	116.99	17.0787	42.8803	0.310985	0.83201	1	1	1	0	NA	NA	FALSE	NA	NA	NA	no	NA	no	no	NA
11461	isoComp_00011461	geneComp_00004174	ENST00000479209.1	ENSG00000120742.11	Metastasis	Primary_tumor	SERP1	NA	NA	336.851	346.284	327.417	4.19561	28.1983	-0.0808229	0.940676	224.559	257.601	191.518	7.5556	19.225	-0.427643	0.912296	0.66445	0.744633	0.584267	-0.160367	0.535441	0.657773	TRUE	NA	NA	NA	no	NA	no	no	NA
11462	isoComp_00011462	geneComp_00004174	ENST00000490945.1	ENSG00000120742.11	Metastasis	Primary_tumor	SERP1	NA	NA	336.851	346.284	327.417	4.19561	28.1983	-0.0808229	0.940676	25.1292	2.73606	47.5223	1.51693	10.4398	4.11347	0.681578	0.0747833	0.0078	0.141767	0.133967	0.406525	0.657773	NA	NA	NA	NA	NA	NA	NA	NA	NA
11463	isoComp_00011463	geneComp_00004174	transcript2973.chr3.nnic	ENSG00000120742.11	Metastasis	Primary_tumor	SERP1	NA	NA	336.851	346.284	327.417	4.19561	28.1983	-0.0808229	0.940676	87.1623	85.9471	88.3776	10.1526	4.73709	0.0402276	0.898887	0.260767	0.247567	0.273967	0.0264	0.767171	0.657773	FALSE	NA	NA	NA	no	NA	no	no	NA
11464	isoComp_00011464	geneComp_00004175	ENST00000457734.7	ENSG00000120756.13	Metastasis	Primary_tumor	PLS1	NA	NA	68.353	64.0392	72.6668	18.9672	16.1738	0.182314	0.483059	68.353	64.0392	72.6668	18.9672	16.1738	0.182314	0.438913	1	1	1	0	NA	NA	FALSE	NA	NA	NA	no	NA	no	no	NA
11465	isoComp_00011465	geneComp_00004176	ENST00000684514.1	ENSG00000120784.17	Metastasis	Primary_tumor	ZFP30	NA	NA	6.63346	2.94231	10.3246	2.51488	9.83146	1.80757	0.803199	6.63346	2.94231	10.3246	2.51488	9.83146	1.80757	1	1	1	1	0	NA	NA	FALSE	NA	NA	NA	no	NA	no	no	NA
11466	isoComp_00011466	geneComp_00004177	ENST00000330677.7	ENSG00000120798.17	Metastasis	Primary_tumor	NR2C1	NA	NA	64.4822	61.0023	67.9622	9.35144	13.563	0.155844	0.820149	0.911711	1.49601	0.327416	1.22625	0.00193418	-2.15813	1	0.0126167	0.0199333	0.0053	-0.0146333	1	1	FALSE	NA	NA	NA	no	NA	no	no	NA
11467	isoComp_00011467	geneComp_00004177	ENST00000333003.10	ENSG00000120798.17	Metastasis	Primary_tumor	NR2C1	NA	NA	64.4822	61.0023	67.9622	9.35144	13.563	0.155844	0.820149	63.5705	59.5063	67.6347	8.18121	13.5633	0.184693	0.80263	0.987383	0.980067	0.9947	0.0146333	1	1	FALSE	NA	NA	NA	no	NA	no	no	NA
11468	isoComp_00011468	geneComp_00004178	ENST00000261637.5	ENSG00000120800.5	Metastasis	Primary_tumor	UTP20	NA	NA	164.899	158.259	171.539	26.6319	51.6558	0.116247	0.976803	164.899	158.259	171.539	26.6319	51.6558	0.116247	1	1	1	1	0	NA	NA	FALSE	NA	NA	NA	no	NA	no	no	NA
11469	isoComp_00011469	geneComp_00004179	ENST00000266732.8	ENSG00000120802.14	Metastasis	Primary_tumor	TMPO	NA	NA	236.179	197.977	274.38	6.78713	6.23076	0.47082	0.510747	139.997	147.443	132.552	14.487	11.6683	-0.15359	0.966381	0.612	0.7416	0.4824	-0.2592	0.0811925	0.0971123	FALSE	NA	NA	NA	no	NA	no	no	NA
11470	isoComp_00011470	geneComp_00004179	ENST00000393053.6	ENSG00000120802.14	Metastasis	Primary_tumor	TMPO	NA	NA	236.179	197.977	274.38	6.78713	6.23076	0.47082	0.510747	5.47282	2.02755e-07	10.9456	1.01377e-07	10.9456	10.0974	0.0856427	0.0208833	0	0.0417667	0.0417667	1	0.0971123	FALSE	NA	NA	NA	no	NA	no	no	NA
11471	isoComp_00011471	geneComp_00004179	ENST00000556029.6	ENSG00000120802.14	Metastasis	Primary_tumor	TMPO	NA	NA	236.179	197.977	274.38	6.78713	6.23076	0.47082	0.510747	78.6265	34.7368	122.516	2.30308	16.5783	1.81814	0.0445789	0.31095	0.1766	0.4453	0.2687	0.0609152	0.0971123	FALSE	NA	NA	NA	no	NA	no	no	NA
11472	isoComp_00011472	geneComp_00004179	transcript2361.chr12.nnic	ENSG00000120802.14	Metastasis	Primary_tumor	TMPO	NA	NA	236.179	197.977	274.38	6.78713	6.23076	0.47082	0.510747	12.0822	15.7979	8.36659	5.66816	5.39777	-0.916206	0.567983	0.0561333	0.0817667	0.0305	-0.0512667	0.274524	0.0971123	NA	NA	NA	NA	NA	NA	NA	NA	NA
11473	isoComp_00011473	geneComp_00004180	ENST00000261636.13	ENSG00000120805.14	Metastasis	Primary_tumor	ARL1	NA	NA	308.383	382.305	234.461	1.97239	24.6239	-0.705354	0.820448	220.966	274.724	167.208	5.68175	18.0981	-0.716304	0.844665	0.7167	0.718467	0.714933	-0.00353333	0.77765	0.953319	FALSE	NA	NA	NA	no	NA	no	no	NA
11474	isoComp_00011474	geneComp_00004180	transcript2412.chr12.nnic	ENSG00000120805.14	Metastasis	Primary_tumor	ARL1	NA	NA	308.383	382.305	234.461	1.97239	24.6239	-0.705354	0.820448	49.2488	60.7105	37.7872	4.50538	9.2372	-0.683906	0.917263	0.158817	0.158967	0.158667	-0.0003	0.912223	0.953319	FALSE	NA	NA	NA	no	NA	no	no	NA
11475	isoComp_00011475	geneComp_00004180	transcript2414.chr12.nnic	ENSG00000120805.14	Metastasis	Primary_tumor	ARL1	NA	NA	308.383	382.305	234.461	1.97239	24.6239	-0.705354	0.820448	38.168	46.8706	29.4655	0.786667	5.99238	-0.669477	0.797853	0.1245	0.1226	0.1264	0.0038	0.781888	0.953319	TRUE	NA	NA	NA	no	NA	no	no	NA
11476	isoComp_00011476	geneComp_00004181	ENST00000360814.9	ENSG00000120820.13	Metastasis	Primary_tumor	GLT8D2	NA	NA	72.6561	116.974	28.3378	43.3775	1.83317	-2.04501	0.273485	49.4437	76.3083	22.5792	18.1918	1.91009	-1.7564	0.392545	0.761617	0.723133	0.8001	0.0769667	0.80853	0.729759	FALSE	NA	NA	NA	no	NA	no	no	NA
11477	isoComp_00011477	geneComp_00004181	ENST00000548660.5	ENSG00000120820.13	Metastasis	Primary_tumor	GLT8D2	NA	NA	72.6561	116.974	28.3378	43.3775	1.83317	-2.04501	0.273485	7.54521	14.2086	0.88186	7.87138	0.88186	-3.99481	0.650155	0.0664	0.102867	0.0299333	-0.0729333	0.429997	0.729759	FALSE	NA	NA	NA	no	NA	no	no	NA
11478	isoComp_00011478	geneComp_00004181	transcript2475.chr12.nic	ENSG00000120820.13	Metastasis	Primary_tumor	GLT8D2	NA	NA	72.6561	116.974	28.3378	43.3775	1.83317	-2.04501	0.273485	15.6672	26.4575	4.8768	17.5422	1.13307	-2.43726	0.789935	0.171983	0.174	0.169967	-0.00403333	0.848995	0.729759	FALSE	NA	NA	NA	no	NA	no	no	NA
11479	isoComp_00011479	geneComp_00004182	ENST00000240050.9	ENSG00000120832.11	Metastasis	Primary_tumor	MTERF2	NA	NA	94.7098	91.2431	98.1765	12.4183	29.5658	0.105651	0.693411	8.0342	1.26866e-08	16.0684	6.34332e-09	9.1777	10.6509	0.0291694	0.0636667	0	0.127333	0.127333	1	0.00315807	FALSE	NA	NA	NA	no	NA	no	no	NA
11480	isoComp_00011480	geneComp_00004182	ENST00000392830.6	ENSG00000120832.11	Metastasis	Primary_tumor	MTERF2	NA	NA	94.7098	91.2431	98.1765	12.4183	29.5658	0.105651	0.693411	11.0787	22.1573	0	5.36291	0	-11.1142	0.0494415	0.117867	0.235733	0	-0.235733	1	0.00315807	FALSE	NA	NA	NA	no	NA	no	no	NA
11481	isoComp_00011481	geneComp_00004182	ENST00000552029.1	ENSG00000120832.11	Metastasis	Primary_tumor	MTERF2	NA	NA	94.7098	91.2431	98.1765	12.4183	29.5658	0.105651	0.693411	46.9443	39.6568	54.2318	5.11851	20.7253	0.451475	0.464723	0.501383	0.435467	0.5673	0.131833	0.398941	0.00315807	FALSE	NA	NA	NA	no	NA	no	no	NA
11482	isoComp_00011482	geneComp_00004182	ENST00000713581.1	ENSG00000120832.11	Metastasis	Primary_tumor	MTERF2	NA	NA	94.7098	91.2431	98.1765	12.4183	29.5658	0.105651	0.693411	28.6527	29.429	27.8763	1.94038	10.496	-0.0781724	1	0.317083	0.3288	0.305367	-0.0234333	0.477386	0.00315807	FALSE	NA	NA	NA	no	NA	no	no	NA
11483	isoComp_00011483	geneComp_00004183	ENST00000340600.6	ENSG00000120833.14	Metastasis	Primary_tumor	SOCS2	NA	NA	39.7528	68.3638	11.1418	2.87208	6.67258	-2.61617	0.014805	14.8245	27.281	2.36812	1.69301	1.34093	-3.52053	0.0718904	0.281267	0.399033	0.1635	-0.235533	0.743532	0.987059	FALSE	NA	NA	NA	no	NA	no	no	NA
11484	isoComp_00011484	geneComp_00004183	ENST00000549122.5	ENSG00000120833.14	Metastasis	Primary_tumor	SOCS2	NA	NA	39.7528	68.3638	11.1418	2.87208	6.67258	-2.61617	0.014805	4.72339	2.76091	6.68586	0.828725	5.44416	1.27291	0.171074	0.33395	0.0397333	0.628167	0.588433	0.840726	0.987059	FALSE	NA	NA	NA	no	NA	no	no	NA
11485	isoComp_00011485	geneComp_00004183	ENST00000551556.2	ENSG00000120833.14	Metastasis	Primary_tumor	SOCS2	NA	NA	39.7528	68.3638	11.1418	2.87208	6.67258	-2.61617	0.014805	11.8947	22.9188	0.870654	6.45941	0.584744	-4.70244	0.110452	0.2145	0.3408	0.0882	-0.2526	0.848697	0.987059	FALSE	NA	NA	NA	no	NA	no	no	NA
11486	isoComp_00011486	geneComp_00004183	ENST00000622746.4	ENSG00000120833.14	Metastasis	Primary_tumor	SOCS2	NA	NA	39.7528	68.3638	11.1418	2.87208	6.67258	-2.61617	0.014805	8.31016	15.4031	1.21718	5.98186	0.772576	-3.65074	0.416925	0.170267	0.2204	0.120133	-0.100267	0.859655	0.987059	FALSE	NA	NA	NA	no	NA	no	no	NA
11487	isoComp_00011487	geneComp_00004184	ENST00000240055.8	ENSG00000120837.8	Metastasis	Primary_tumor	NFYB	NA	NA	261.647	265.347	257.947	27.868	35.8365	-0.0408025	1	123.749	114.216	133.281	16.0057	10.4292	0.222683	0.673484	0.48575	0.427233	0.544267	0.117033	0.417936	0.221439	FALSE	NA	NA	NA	no	NA	no	no	NA
11488	isoComp_00011488	geneComp_00004184	ENST00000551446.6	ENSG00000120837.8	Metastasis	Primary_tumor	NFYB	NA	NA	261.647	265.347	257.947	27.868	35.8365	-0.0408025	1	80.9554	105.351	56.5603	7.88153	28.3056	-0.897219	0.428505	0.298467	0.399567	0.197367	-0.2022	0.0822036	0.221439	FALSE	NA	NA	NA	no	NA	no	no	NA
11489	isoComp_00011489	geneComp_00004184	ENST00000551727.5	ENSG00000120837.8	Metastasis	Primary_tumor	NFYB	NA	NA	261.647	265.347	257.947	27.868	35.8365	-0.0408025	1	3.23987	1.59891e-07	6.47974	1.59891e-07	6.47974	9.34199	0.276463	0.0101333	0	0.0202667	0.0202667	1	0.221439	TRUE	NA	NA	NA	no	NA	no	no	NA
11490	isoComp_00011490	geneComp_00004184	transcript2483.chr12.nic	ENSG00000120837.8	Metastasis	Primary_tumor	NFYB	NA	NA	261.647	265.347	257.947	27.868	35.8365	-0.0408025	1	53.7033	45.7801	61.6264	3.98478	9.28579	0.428747	0.706132	0.20565	0.1732	0.2381	0.0649	0.702236	0.221439	FALSE	NA	NA	NA	no	NA	no	no	NA
11491	isoComp_00011491	geneComp_00004185	ENST00000240079.11	ENSG00000120860.11	Metastasis	Primary_tumor	WASHC3	NA	NA	14.1225	10.7369	17.5081	6.63625	7.19247	0.704926	0.869331	2.40808	2.42375e-07	4.81617	1.21188e-07	4.81617	8.9147	0.517642	0.0779167	0	0.155833	0.155833	1	1	FALSE	NA	NA	NA	no	NA	no	no	NA
11492	isoComp_00011492	geneComp_00004185	ENST00000545679.5	ENSG00000120860.11	Metastasis	Primary_tumor	WASHC3	NA	NA	14.1225	10.7369	17.5081	6.63625	7.19247	0.704926	0.869331	8.59207	10.7369	6.44725	6.63625	3.28768	-0.734927	1	0.6511	1	0.3022	-0.6978	1	1	FALSE	NA	NA	NA	no	NA	no	no	NA
11493	isoComp_00011493	geneComp_00004185	transcript2431.chr12.nnic	ENSG00000120860.11	Metastasis	Primary_tumor	WASHC3	NA	NA	14.1225	10.7369	17.5081	6.63625	7.19247	0.704926	0.869331	3.12233	2.41437e-12	6.24466	2.41437e-12	0.323621	9.28879	0.276463	0.270983	0	0.541967	0.541967	1	1	NA	NA	NA	NA	NA	NA	NA	NA	NA
11494	isoComp_00011494	geneComp_00004186	ENST00000359972.6	ENSG00000120868.14	Metastasis	Primary_tumor	APAF1	NA	NA	3.11587	5.34274	0.889005	2.34628	0.00548607	-2.57388	0.797929	1.09123	1.81552	0.366934	1.50934	0.00219789	-2.27593	1	0.440417	0.468067	0.412767	-0.0553	1	1	FALSE	NA	NA	NA	no	NA	no	no	NA
11495	isoComp_00011495	geneComp_00004186	ENST00000551964.6	ENSG00000120868.14	Metastasis	Primary_tumor	APAF1	NA	NA	3.11587	5.34274	0.889005	2.34628	0.00548607	-2.57388	0.797929	2.02465	3.52722	0.522071	3.07127	0.00328818	-2.73293	0.151899	0.559583	0.531933	0.587233	0.0553	1	1	FALSE	NA	NA	NA	no	NA	no	no	NA
11496	isoComp_00011496	geneComp_00004187	ENST00000240100.7	ENSG00000120875.9	Metastasis	Primary_tumor	DUSP4	NA	NA	73.5475	96.417	50.678	41.2535	11.537	-0.927793	0.758345	73.5475	96.417	50.678	41.2535	11.537	-0.927793	0.877663	1	1	1	0	NA	NA	FALSE	NA	NA	NA	no	NA	no	no	NA
11497	isoComp_00011497	geneComp_00004188	ENST00000316403.15	ENSG00000120885.22	Metastasis	Primary_tumor	CLU	NA	NA	170.537	148.6	192.473	26.221	37.6354	0.373198	0.866037	118.968	121.948	115.988	20.0814	30.8668	-0.0722809	1	0.704367	0.823767	0.584967	-0.2388	0.476936	0.106604	FALSE	NA	NA	NA	no	NA	no	no	NA
11498	isoComp_00011498	geneComp_00004188	ENST00000405140.7	ENSG00000120885.22	Metastasis	Primary_tumor	CLU	NA	NA	170.537	148.6	192.473	26.221	37.6354	0.373198	0.866037	2.34513	4.12723	0.563044	3.63002	0.00358999	-2.85195	0.151899	0.0124	0.0216333	0.00316667	-0.0184667	1	0.106604	FALSE	NA	NA	NA	no	NA	no	no	NA
11499	isoComp_00011499	geneComp_00004188	ENST00000523500.5	ENSG00000120885.22	Metastasis	Primary_tumor	CLU	NA	NA	170.537	148.6	192.473	26.221	37.6354	0.373198	0.866037	49.2234	22.525	75.9217	2.71052	6.77186	1.75253	0.324505	0.283233	0.1546	0.411867	0.257267	0.212446	0.106604	FALSE	NA	NA	NA	no	NA	no	no	NA
11500	isoComp_00011500	geneComp_00004189	ENST00000276431.9	ENSG00000120889.13	Metastasis	Primary_tumor	TNFRSF10B	NA	NA	74.8721	63.5192	86.2249	3.74025	30.927	0.440851	1	65.3311	61.7578	68.9045	4.07499	21.3905	0.157952	1	0.91095	0.971467	0.850433	-0.121033	0.905174	0.905174	FALSE	NA	NA	NA	no	NA	no	no	NA
11501	isoComp_00011501	geneComp_00004189	ENST00000347739.3	ENSG00000120889.13	Metastasis	Primary_tumor	TNFRSF10B	NA	NA	74.8721	63.5192	86.2249	3.74025	30.927	0.440851	1	9.54091	1.76143	17.3204	0.336818	11.4904	3.29031	1	0.08905	0.0285333	0.149567	0.121033	0.905174	0.905174	FALSE	NA	NA	NA	no	NA	no	no	NA
11502	isoComp_00011502	geneComp_00004190	ENST00000523965.5	ENSG00000120896.14	Metastasis	Primary_tumor	SORBS3	NA	NA	47.0006	5.83034	88.1708	1.11627	34.1899	3.91634	1	24.7178	2.91517	46.5203	0.558133	15.1535	3.99158	1	0.5382	0.5	0.5764	0.0764	0.862019	0.862019	FALSE	NA	NA	NA	no	NA	no	no	NA
11503	isoComp_00011503	geneComp_00004190	transcript220.chr8.nic	ENSG00000120896.14	Metastasis	Primary_tumor	SORBS3	NA	NA	47.0006	5.83034	88.1708	1.11627	34.1899	3.91634	1	22.2828	2.91517	41.6504	0.558133	19.1495	3.83209	1	0.4618	0.5	0.4236	-0.0764	0.862019	0.862019	FALSE	NA	NA	NA	no	NA	no	no	NA
11504	isoComp_00011504	geneComp_00004191	ENST00000397501.5	ENSG00000120899.18	Metastasis	Primary_tumor	PTK2B	NA	NA	28.961	38.0252	19.8967	11.3643	12.3506	-0.934081	0.218067	15.9568	18.4263	13.4874	3.71162	7.83996	-0.449866	0.517873	0.615867	0.515667	0.716067	0.2004	0.513289	0.513289	FALSE	NA	NA	NA	no	NA	no	no	NA
11505	isoComp_00011505	geneComp_00004191	ENST00000420218.3	ENSG00000120899.18	Metastasis	Primary_tumor	PTK2B	NA	NA	28.961	38.0252	19.8967	11.3643	12.3506	-0.934081	0.218067	13.0041	19.599	6.40932	7.66179	4.70569	-1.61102	0.118816	0.384133	0.484333	0.283933	-0.2004	0.513289	0.513289	FALSE	NA	NA	NA	no	NA	no	no	NA
11506	isoComp_00011506	geneComp_00004192	ENST00000240139.10	ENSG00000120910.15	Metastasis	Primary_tumor	PPP3CC	NA	NA	90.1058	144.878	35.3337	12.9294	9.3102	-2.03541	0.102206	17.0971	29.5216	4.6725	1.77481	3.36797	-2.65691	0.226118	0.1578	0.2048	0.1108	-0.094	0.830437	0.673311	FALSE	NA	NA	NA	no	NA	no	no	NA
11507	isoComp_00011507	geneComp_00004192	ENST00000289963.12	ENSG00000120910.15	Metastasis	Primary_tumor	PPP3CC	NA	NA	90.1058	144.878	35.3337	12.9294	9.3102	-2.03541	0.102206	69.5333	114.111	24.9552	12.0603	6.40547	-2.19258	0.120615	0.75105	0.7853	0.7168	-0.0685	0.940588	0.673311	FALSE	NA	NA	NA	no	NA	no	no	NA
11508	isoComp_00011508	geneComp_00004192	ENST00000518852.5	ENSG00000120910.15	Metastasis	Primary_tumor	PPP3CC	NA	NA	90.1058	144.878	35.3337	12.9294	9.3102	-2.03541	0.102206	3.47542	1.24486	5.70597	1.00041	2.73701	2.18747	1	0.0911667	0.0099	0.172433	0.162533	0.382137	0.673311	FALSE	NA	NA	NA	no	NA	no	no	NA
11509	isoComp_00011509	geneComp_00004193	ENST00000308354.11	ENSG00000120913.24	Metastasis	Primary_tumor	PDLIM2	NA	NA	18.5455	16.469	20.6219	5.74745	7.21249	0.324252	1	7.57272	7.98089	7.16455	0.4135	5.53108	-0.155466	1	0.492067	0.5898	0.394333	-0.195467	0.785681	0.952171	FALSE	NA	NA	NA	no	NA	no	no	NA
11510	isoComp_00011510	geneComp_00004193	ENST00000397761.6	ENSG00000120913.24	Metastasis	Primary_tumor	PDLIM2	NA	NA	18.5455	16.469	20.6219	5.74745	7.21249	0.324252	1	1.38772	1.24198	1.53345	0.996294	1.23289	0.301944	1	0.0592	0.0516667	0.0667333	0.0150667	0.630178	0.952171	FALSE	NA	NA	NA	no	NA	no	no	NA
11511	isoComp_00011511	geneComp_00004193	ENST00000409141.5	ENSG00000120913.24	Metastasis	Primary_tumor	PDLIM2	NA	NA	18.5455	16.469	20.6219	5.74745	7.21249	0.324252	1	3.79015	1.42764	6.15266	1.15746	5.82476	2.09985	1	0.148817	0.0590333	0.2386	0.179567	0.836751	0.952171	FALSE	NA	NA	NA	no	NA	no	no	NA
11512	isoComp_00011512	geneComp_00004193	transcript226.chr8.nic	ENSG00000120913.24	Metastasis	Primary_tumor	PDLIM2	NA	NA	18.5455	16.469	20.6219	5.74745	7.21249	0.324252	1	3.54873	4.57645	2.52102	2.21929	1.6593	-0.857658	1	0.208483	0.247833	0.169133	-0.0787	0.75302	0.952171	FALSE	NA	NA	NA	no	NA	no	no	NA
11513	isoComp_00011513	geneComp_00004193	transcript230.chr8.nnic	ENSG00000120913.24	Metastasis	Primary_tumor	PDLIM2	NA	NA	18.5455	16.469	20.6219	5.74745	7.21249	0.324252	1	2.24613	1.24202	3.25025	0.996339	2.94935	1.38073	1	0.09145	0.0516667	0.131233	0.0795667	NA	0.952171	FALSE	NA	NA	NA	no	NA	no	no	NA
11514	isoComp_00011514	geneComp_00004194	ENST00000521400.6	ENSG00000120915.14	Metastasis	Primary_tumor	EPHX2	NA	NA	43.8649	55.4116	32.3182	10.9786	13.996	-0.777657	0.774862	40.7425	55.4116	26.0735	10.9786	14.3101	-1.08731	0.325469	0.855167	1	0.710333	-0.289667	1	1	FALSE	NA	NA	NA	no	NA	no	no	NA
11515	isoComp_00011515	geneComp_00004194	transcript318.chr8.nic	ENSG00000120915.14	Metastasis	Primary_tumor	EPHX2	NA	NA	43.8649	55.4116	32.3182	10.9786	13.996	-0.777657	0.774862	3.12233	2.41437e-12	6.24466	2.41437e-12	0.323621	9.28879	0.276463	0.144833	0	0.289667	0.289667	1	1	FALSE	NA	NA	NA	no	NA	no	no	NA
11516	isoComp_00011516	geneComp_00004195	ENST00000240159.8	ENSG00000120925.16	Metastasis	Primary_tumor	RNF170	NA	NA	120.85	123.824	117.877	17.4172	28.6348	-0.071007	0.736363	19.2396	15.0953	23.3839	3.16018	4.51943	0.631072	0.681578	0.1657	0.1195	0.2119	0.0924	0.616777	0.212597	FALSE	NA	NA	NA	no	NA	no	no	NA
11517	isoComp_00011517	geneComp_00004195	ENST00000319073.5	ENSG00000120925.16	Metastasis	Primary_tumor	RNF170	NA	NA	120.85	123.824	117.877	17.4172	28.6348	-0.071007	0.736363	3.3091	1.68217e-09	6.61819	8.41085e-10	2.63193	9.37247	0.276463	0.0256167	0	0.0512333	0.0512333	1	0.212597	TRUE	NA	NA	NA	no	NA	no	no	NA
11518	isoComp_00011518	geneComp_00004195	ENST00000527424.6	ENSG00000120925.16	Metastasis	Primary_tumor	RNF170	NA	NA	120.85	123.824	117.877	17.4172	28.6348	-0.071007	0.736363	42.6276	57.204	28.0512	7.32295	14.6842	-1.02779	0.531137	0.3298	0.463467	0.196133	-0.267333	0.0704781	0.212597	FALSE	NA	NA	NA	no	NA	no	no	NA
11519	isoComp_00011519	geneComp_00004195	ENST00000528318.5	ENSG00000120925.16	Metastasis	Primary_tumor	RNF170	NA	NA	120.85	123.824	117.877	17.4172	28.6348	-0.071007	0.736363	8.6262	10.8091	6.4433	6.7148	1.39936	-0.745469	1	0.0711833	0.076	0.0663667	-0.00963333	0.655523	0.212597	FALSE	NA	NA	NA	no	NA	no	no	NA
11520	isoComp_00011520	geneComp_00004195	ENST00000534961.5	ENSG00000120925.16	Metastasis	Primary_tumor	RNF170	NA	NA	120.85	123.824	117.877	17.4172	28.6348	-0.071007	0.736363	47.0477	40.7155	53.38	0.326068	11.5343	0.390638	0.522737	0.40765	0.340967	0.474333	0.133367	0.528627	0.212597	FALSE	NA	NA	NA	no	NA	no	no	NA
11521	isoComp_00011521	geneComp_00004196	ENST00000376810.6	ENSG00000120942.14	Metastasis	Primary_tumor	UBIAD1	NA	NA	146.12	107.619	184.622	5.50555	11.0672	0.778586	0.654775	146.12	107.619	184.622	5.50555	11.0672	0.778586	0.62627	1	1	1	0	NA	NA	FALSE	NA	NA	NA	no	NA	no	no	NA
11522	isoComp_00011522	geneComp_00004197	ENST00000240185.8	ENSG00000120948.19	Metastasis	Primary_tumor	TARDBP	NA	NA	340.936	379.575	302.297	11.4846	23.4663	-0.328407	0.920116	322.903	365.196	280.61	7.46672	8.19068	-0.380094	0.7259	0.949833	0.9627	0.936967	-0.0257333	1	0.999163	FALSE	NA	NA	NA	no	NA	no	no	NA
11523	isoComp_00011523	geneComp_00004197	ENST00000480464.2	ENSG00000120948.19	Metastasis	Primary_tumor	TARDBP	NA	NA	340.936	379.575	302.297	11.4846	23.4663	-0.328407	0.920116	6.41414	2.53441	10.2939	2.14466	9.83981	2.01779	1	0.01815	0.00636667	0.0299333	0.0235667	0.991874	0.999163	NA	NA	NA	NA	NA	NA	NA	NA	NA
11524	isoComp_00011524	geneComp_00004197	ENST00000607145.1	ENSG00000120948.19	Metastasis	Primary_tumor	TARDBP	NA	NA	340.936	379.575	302.297	11.4846	23.4663	-0.328407	0.920116	4.2079	2.47178	5.94402	2.08736	5.4954	1.26249	1	0.0117833	0.0062	0.0173667	0.0111667	0.92303	0.999163	NA	NA	NA	NA	NA	NA	NA	NA	NA
11525	isoComp_00011525	geneComp_00004197	ENST00000614757.4	ENSG00000120948.19	Metastasis	Primary_tumor	TARDBP	NA	NA	340.936	379.575	302.297	11.4846	23.4663	-0.328407	0.920116	7.41058	9.37205	5.44912	1.91738e-08	5.44912	-0.781235	0.614882	0.0202333	0.0247333	0.0157333	-0.009	0.908634	0.999163	TRUE	NA	NA	NA	no	NA	no	no	NA
11526	isoComp_00011526	geneComp_00004198	ENST00000311212.9	ENSG00000120963.12	Metastasis	Primary_tumor	ZNF706	NA	NA	230.579	176.44	284.717	24.6805	79.9894	0.690321	0.947778	121.651	127.869	115.433	4.00683	2.5401	-0.147601	1	0.6202	0.746	0.4944	-0.2516	0.65117	0.859041	FALSE	NA	NA	NA	no	NA	no	no	NA
11527	isoComp_00011527	geneComp_00004198	ENST00000519882.5	ENSG00000120963.12	Metastasis	Primary_tumor	ZNF706	NA	NA	230.579	176.44	284.717	24.6805	79.9894	0.690321	0.947778	10.8049	1.93457	19.6753	0.530653	4.62023	3.3396	1	0.0431	0.0122	0.074	0.0618	0.823962	0.859041	NA	NA	NA	NA	NA	NA	NA	NA	NA
11528	isoComp_00011528	geneComp_00004198	ENST00000520347.5	ENSG00000120963.12	Metastasis	Primary_tumor	ZNF706	NA	NA	230.579	176.44	284.717	24.6805	79.9894	0.690321	0.947778	67.5667	5.49935	129.634	1.68543	69.1343	4.55653	0.482898	0.194483	0.0297667	0.3592	0.329433	0.334545	0.859041	TRUE	NA	NA	NA	no	NA	no	no	NA
11529	isoComp_00011529	geneComp_00004198	transcript1462.chr8.nnic	ENSG00000120963.12	Metastasis	Primary_tumor	ZNF706	NA	NA	230.579	176.44	284.717	24.6805	79.9894	0.690321	0.947778	9.91228	14.7773	5.04721	9.15052	1.44268	-1.54795	1	0.04615	0.0731	0.0192	-0.0539	0.713998	0.859041	TRUE	NA	NA	NA	no	NA	no	no	NA
11530	isoComp_00011530	geneComp_00004198	transcript1463.chr8.nic	ENSG00000120963.12	Metastasis	Primary_tumor	ZNF706	NA	NA	230.579	176.44	284.717	24.6805	79.9894	0.690321	0.947778	2.26297	1.54273e-07	4.52593	7.71367e-08	4.52593	8.82523	0.517642	0.00735	0	0.0147	0.0147	1	0.859041	TRUE	NA	NA	NA	no	NA	no	no	NA
11531	isoComp_00011531	geneComp_00004198	transcript1464.chr8.nnic	ENSG00000120963.12	Metastasis	Primary_tumor	ZNF706	NA	NA	230.579	176.44	284.717	24.6805	79.9894	0.690321	0.947778	10.4987	13.9688	7.02858	3.56193	2.4357	-0.989882	1	0.0512667	0.0766333	0.0259	-0.0507333	0.854325	0.859041	TRUE	NA	NA	NA	no	NA	no	no	NA
11532	isoComp_00011532	geneComp_00004198	transcript1470.chr8.nic	ENSG00000120963.12	Metastasis	Primary_tumor	ZNF706	NA	NA	230.579	176.44	284.717	24.6805	79.9894	0.690321	0.947778	7.88215	12.3909	3.37334	6.92158	1.02642	-1.87393	1	0.03745	0.0623333	0.0125667	-0.0497667	0.841649	0.859041	FALSE	NA	NA	NA	no	NA	no	no	NA
11533	isoComp_00011533	geneComp_00004199	ENST00000316963.8	ENSG00000120992.18	Metastasis	Primary_tumor	LYPLA1	NA	NA	156.268	178.474	134.062	2.70435	18.1898	-0.412793	0.900749	65.8932	89.3185	42.4678	4.22374	4.13507	-1.07241	0.451085	0.410283	0.5	0.320567	-0.179433	0.323428	0.939757	FALSE	NA	NA	NA	no	NA	no	no	NA
11534	isoComp_00011534	geneComp_00004199	ENST00000618741.1	ENSG00000120992.18	Metastasis	Primary_tumor	LYPLA1	NA	NA	156.268	178.474	134.062	2.70435	18.1898	-0.412793	0.900749	23.1135	24.1568	22.0702	3.11377	1.58182	-0.130278	1	0.15115	0.1349	0.1674	0.0325	0.521835	0.939757	FALSE	NA	NA	NA	no	NA	no	no	NA
11535	isoComp_00011535	geneComp_00004199	ENST00000618914.4	ENSG00000120992.18	Metastasis	Primary_tumor	LYPLA1	NA	NA	156.268	178.474	134.062	2.70435	18.1898	-0.412793	0.900749	19.706	23.241	16.1709	2.01817	5.17026	-0.523006	1	0.122867	0.129967	0.115767	-0.0142	0.883071	0.939757	FALSE	NA	NA	NA	no	NA	no	no	NA
11536	isoComp_00011536	geneComp_00004199	transcript765.chr8.nic	ENSG00000120992.18	Metastasis	Primary_tumor	LYPLA1	NA	NA	156.268	178.474	134.062	2.70435	18.1898	-0.412793	0.900749	17.0602	16.6853	17.4351	4.4788	3.55744	0.0633839	0.830175	0.111383	0.0941667	0.1286	0.0344333	0.929776	0.939757	FALSE	NA	NA	NA	no	NA	no	no	NA
11537	isoComp_00011537	geneComp_00004199	transcript769.chr8.nnic	ENSG00000120992.18	Metastasis	Primary_tumor	LYPLA1	NA	NA	156.268	178.474	134.062	2.70435	18.1898	-0.412793	0.900749	18.1553	15.3128	20.9978	2.29796	1.51294	0.455243	1	0.124033	0.0861667	0.1619	0.0757333	0.591137	0.939757	FALSE	NA	NA	NA	no	NA	no	no	NA
11538	isoComp_00011538	geneComp_00004199	transcript771.chr8.nnic	ENSG00000120992.18	Metastasis	Primary_tumor	LYPLA1	NA	NA	156.268	178.474	134.062	2.70435	18.1898	-0.412793	0.900749	12.3397	9.75969	14.9198	0.169059	5.04325	0.611808	1	0.0802333	0.0547333	0.105733	0.051	0.837407	0.939757	FALSE	NA	NA	NA	no	NA	no	no	NA
11539	isoComp_00011539	geneComp_00004200	ENST00000262207.9	ENSG00000121005.9	Metastasis	Primary_tumor	CRISPLD1	NA	NA	220.697	223.141	218.252	136.859	96.3495	-0.0319591	0.431183	220.697	223.141	218.252	136.859	96.3495	-0.0319591	0.333555	1	1	1	0	NA	NA	FALSE	NA	NA	NA	no	NA	no	no	NA
11540	isoComp_00011540	geneComp_00004201	ENST00000357849.9	ENSG00000121022.14	Metastasis	Primary_tumor	COPS5	NA	NA	46.3274	45.1135	47.5413	4.19181	5.27402	0.0756083	1	25.1883	34.1501	16.2265	3.49909	1.52767	-1.07307	0.727343	0.55585	0.7556	0.3561	-0.3995	0.391716	0.790798	FALSE	NA	NA	NA	no	NA	no	no	NA
11541	isoComp_00011541	geneComp_00004201	ENST00000518374.5	ENSG00000121022.14	Metastasis	Primary_tumor	COPS5	NA	NA	46.3274	45.1135	47.5413	4.19181	5.27402	0.0756083	1	6.04798	0.949237	11.1467	0.402739	4.1716	3.53988	0.650155	0.121483	0.0197667	0.2232	0.203433	0.416981	0.790798	FALSE	NA	NA	NA	no	NA	no	no	NA
11542	isoComp_00011542	geneComp_00004201	transcript943.chr8.nic	ENSG00000121022.14	Metastasis	Primary_tumor	COPS5	NA	NA	46.3274	45.1135	47.5413	4.19181	5.27402	0.0756083	1	3.67311	1.23817	6.10805	0.99082	2.91879	2.29326	1	0.07565	0.0315667	0.119733	0.0881667	0.74798	0.790798	TRUE	NA	NA	NA	no	NA	no	no	NA
11543	isoComp_00011543	geneComp_00004201	transcript945.chr8.nnic	ENSG00000121022.14	Metastasis	Primary_tumor	COPS5	NA	NA	46.3274	45.1135	47.5413	4.19181	5.27402	0.0756083	1	11.418	8.77599	14.06	1.17232	0.732178	0.679349	1	0.247017	0.193033	0.301	0.107967	0.859754	0.790798	FALSE	NA	NA	NA	no	NA	no	no	NA
11544	isoComp_00011544	geneComp_00004202	ENST00000240285.10	ENSG00000121039.10	Metastasis	Primary_tumor	RDH10	NA	NA	118.766	179.85	57.6826	80.2165	29.362	-1.64042	0.48676	118.766	179.85	57.6826	80.2165	29.362	-1.64042	0.526761	1	1	1	0	NA	NA	FALSE	NA	NA	NA	no	NA	no	no	NA
11545	isoComp_00011545	geneComp_00004203	ENST00000337714.8	ENSG00000121057.13	Metastasis	Primary_tumor	AKAP1	NA	NA	105.985	80.032	131.938	3.18651	33.5431	0.721137	0.505015	82.6717	58.4982	106.845	0.497395	28.8095	0.868948	0.419504	0.769617	0.733733	0.8055	0.0717667	0.45717	0.45717	FALSE	NA	NA	NA	no	NA	no	no	NA
11546	isoComp_00011546	geneComp_00004203	ENST00000481416.5	ENSG00000121057.13	Metastasis	Primary_tumor	AKAP1	NA	NA	105.985	80.032	131.938	3.18651	33.5431	0.721137	0.505015	23.3131	21.5338	25.0924	3.68121	5.27713	0.220552	0.325045	0.230383	0.266267	0.1945	-0.0717667	0.45717	0.45717	TRUE	NA	NA	NA	no	NA	no	no	NA
11547	isoComp_00011547	geneComp_00004204	ENST00000240316.5	ENSG00000121058.5	Metastasis	Primary_tumor	COIL	NA	NA	122.191	140.821	103.56	22.5076	16.5583	-0.443361	0.905762	122.191	140.821	103.56	22.5076	16.5583	-0.443361	0.847532	1	1	1	0	NA	NA	FALSE	NA	NA	NA	no	NA	no	no	NA
11548	isoComp_00011548	geneComp_00004205	ENST00000316881.9	ENSG00000121060.19	Metastasis	Primary_tumor	TRIM25	NA	NA	170.703	141.781	199.625	4.53854	29.0947	0.493603	0.910476	170.703	141.781	199.625	4.53854	29.0947	0.493603	0.91694	1	1	1	0	NA	NA	FALSE	NA	NA	NA	no	NA	no	no	NA
11549	isoComp_00011549	geneComp_00004206	ENST00000262288.8	ENSG00000121064.13	Metastasis	Primary_tumor	SCPEP1	NA	NA	86.7568	96.2948	77.2187	29.2512	10.4364	-0.31847	1	85.6253	96.2948	74.9558	29.2512	8.24399	-0.361376	0.846927	0.9884	1	0.9768	-0.0232	1	1	FALSE	NA	NA	NA	no	NA	no	no	NA
11550	isoComp_00011550	geneComp_00004206	transcript2076.chr17.nic	ENSG00000121064.13	Metastasis	Primary_tumor	SCPEP1	NA	NA	86.7568	96.2948	77.2187	29.2512	10.4364	-0.31847	1	1.13148	1.18185e-07	2.26297	5.90925e-08	2.26297	7.82842	1	0.0116	0	0.0232	0.0232	1	1	FALSE	NA	NA	NA	no	NA	no	no	NA
11551	isoComp_00011551	geneComp_00004207	ENST00000347630.6	ENSG00000121067.19	Metastasis	Primary_tumor	SPOP	NA	NA	215.758	241.434	190.082	53.0311	43.9591	-0.344992	0.570046	41.6352	3.53047	79.74	0.705199	39.2149	4.49347	1	0.17915	0.0147333	0.343567	0.328833	0.720726	0.978621	FALSE	NA	NA	NA	no	NA	no	no	NA
11552	isoComp_00011552	geneComp_00004207	ENST00000393328.6	ENSG00000121067.19	Metastasis	Primary_tumor	SPOP	NA	NA	215.758	241.434	190.082	53.0311	43.9591	-0.344992	0.570046	42.9434	57.2785	28.6082	18.0465	3.28378	-1.00131	1	0.19825	0.226967	0.169533	-0.0574333	0.649915	0.978621	FALSE	NA	NA	NA	no	NA	no	no	NA
11553	isoComp_00011553	geneComp_00004207	ENST00000504102.6	ENSG00000121067.19	Metastasis	Primary_tumor	SPOP	NA	NA	215.758	241.434	190.082	53.0311	43.9591	-0.344992	0.570046	79.3725	111.912	46.8328	20.7926	4.1247	-1.2566	0.548767	0.3754	0.470333	0.280467	-0.189867	0.604746	0.978621	FALSE	NA	NA	NA	no	NA	no	no	NA
11554	isoComp_00011554	geneComp_00004207	ENST00000509079.6	ENSG00000121067.19	Metastasis	Primary_tumor	SPOP	NA	NA	215.758	241.434	190.082	53.0311	43.9591	-0.344992	0.570046	10.179	15.4336	4.92432	5.32813	1.90672	-1.64609	1	0.0457333	0.0602667	0.0312	-0.0290667	0.847154	0.978621	FALSE	NA	NA	NA	no	NA	no	no	NA
11555	isoComp_00011555	geneComp_00004207	ENST00000572686.1	ENSG00000121067.19	Metastasis	Primary_tumor	SPOP	NA	NA	215.758	241.434	190.082	53.0311	43.9591	-0.344992	0.570046	9.01755	11.3561	6.67899	3.41718	2.81499	-0.76488	0.505584	0.0456333	0.0584333	0.0328333	-0.0256	0.610376	0.978621	NA	NA	NA	NA	NA	NA	NA	NA	NA
11556	isoComp_00011556	geneComp_00004207	transcript1899.chr17.nic	ENSG00000121067.19	Metastasis	Primary_tumor	SPOP	NA	NA	215.758	241.434	190.082	53.0311	43.9591	-0.344992	0.570046	32.61	41.9228	23.2972	11.4647	0.932383	-0.847303	1	0.155817	0.169267	0.142367	-0.0269	0.807393	0.978621	FALSE	NA	NA	NA	no	NA	no	no	NA
11557	isoComp_00011557	geneComp_00004208	ENST00000240328.4	ENSG00000121068.14	Metastasis	Primary_tumor	TBX2	NA	NA	16.9582	3.98993	29.9265	3.46017	11.3081	2.90386	0.405625	16.9582	3.98993	29.9265	3.46017	11.3081	2.90386	0.812463	1	1	1	0	NA	NA	FALSE	NA	NA	NA	no	NA	no	no	NA
11558	isoComp_00011558	geneComp_00004209	ENST00000240333.12	ENSG00000121073.15	Metastasis	Primary_tumor	SLC35B1	NA	NA	40.1725	49.5682	30.7767	10.6417	5.55906	-0.6874	0.793441	35.4519	47.6109	23.293	9.09169	2.55263	-1.03108	0.786962	0.8776	0.9701	0.7851	-0.185	0.855391	0.855391	FALSE	NA	NA	NA	no	NA	no	no	NA
11559	isoComp_00011559	geneComp_00004209	ENST00000507773.6	ENSG00000121073.15	Metastasis	Primary_tumor	SLC35B1	NA	NA	40.1725	49.5682	30.7767	10.6417	5.55906	-0.6874	0.793441	4.72055	1.95737	7.48373	1.62028	3.63175	1.92941	1	0.1224	0.0299	0.2149	0.185	0.855391	0.855391	FALSE	NA	NA	NA	no	NA	no	no	NA
11560	isoComp_00011560	geneComp_00004210	ENST00000240364.7	ENSG00000121104.8	Metastasis	Primary_tumor	FAM117A	NA	NA	34.207	20.6423	47.7717	5.98672	10.9905	1.21015	0.578574	34.207	20.6423	47.7717	5.98672	10.9905	1.21015	0.587944	1	1	1	0	NA	NA	FALSE	NA	NA	NA	no	NA	no	no	NA
11561	isoComp_00011561	geneComp_00004211	ENST00000240423.9	ENSG00000121152.10	Metastasis	Primary_tumor	NCAPH	NA	NA	59.5489	34.6174	84.4805	4.32538	21.5899	1.28688	0.314194	55.2421	33.1288	77.3554	3.16936	21.253	1.22317	0.222728	0.931717	0.9638	0.899633	-0.0641667	0.924627	0.924627	FALSE	NA	NA	NA	no	NA	no	no	NA
11562	isoComp_00011562	geneComp_00004211	ENST00000435975.5	ENSG00000121152.10	Metastasis	Primary_tumor	NCAPH	NA	NA	59.5489	34.6174	84.4805	4.32538	21.5899	1.28688	0.314194	4.30682	1.48855	7.12509	1.20677	3.47895	2.25137	1	0.0682833	0.0362	0.100367	0.0641667	0.924627	0.924627	FALSE	NA	NA	NA	no	NA	no	no	NA
11563	isoComp_00011563	geneComp_00004212	ENST00000510733.1	ENSG00000121207.12	Metastasis	Primary_tumor	LRAT	NA	NA	0.752975	1.21764	0.288313	0.983181	0.00167915	-2.04099	1	0.752975	1.21764	0.288313	0.983181	0.00167915	-2.04099	1	1	1	1	0	NA	NA	FALSE	NA	NA	NA	no	NA	no	no	NA
11564	isoComp_00011564	geneComp_00004213	ENST00000409663.7	ENSG00000121210.16	Metastasis	Primary_tumor	TMEM131L	NA	NA	41.8465	62.7144	20.9786	47.5588	5.37867	-1.57942	0.665807	18.5041	31.7667	5.24144	23.1934	1.92379	-2.59719	0.614882	0.409967	0.571167	0.248767	-0.3224	0.43857	0.43857	FALSE	NA	NA	NA	no	NA	no	no	NA
11565	isoComp_00011565	geneComp_00004213	ENST00000409959.8	ENSG00000121210.16	Metastasis	Primary_tumor	TMEM131L	NA	NA	41.8465	62.7144	20.9786	47.5588	5.37867	-1.57942	0.665807	23.3424	30.9476	15.7371	24.3716	3.94604	-0.975207	1	0.590033	0.428833	0.751233	0.3224	0.43857	0.43857	FALSE	NA	NA	NA	no	NA	no	no	NA
11566	isoComp_00011566	geneComp_00004214	ENST00000240488.8	ENSG00000121211.8	Metastasis	Primary_tumor	MND1	NA	NA	10.2645	1.47745	19.0515	1.20068	6.22071	3.67975	0.192564	10.2645	1.47745	19.0515	1.20068	6.22071	3.67975	0.171074	1	1	1	0	NA	NA	FALSE	NA	NA	NA	no	NA	no	no	NA
11567	isoComp_00011567	geneComp_00004215	ENST00000278302.9	ENSG00000121236.21	Metastasis	Primary_tumor	TRIM6	NA	NA	18.6243	33.6801	3.56842	18.7819	0.929071	-3.23493	0.0583003	6.67454	10.9568	2.39225	4.74695	1.25959	-2.19069	1	0.495867	0.394833	0.5969	0.202067	0.453522	0.453522	FALSE	NA	NA	NA	no	NA	no	no	NA
11568	isoComp_00011568	geneComp_00004215	ENST00000380097.8	ENSG00000121236.21	Metastasis	Primary_tumor	TRIM6	NA	NA	18.6243	33.6801	3.56842	18.7819	0.929071	-3.23493	0.0583003	11.9497	22.7233	1.17617	14.0542	0.692413	-4.26043	0.171074	0.504133	0.605167	0.4031	-0.202067	0.453522	0.453522	FALSE	NA	NA	NA	no	NA	no	no	NA
11569	isoComp_00011569	geneComp_00004216	ENST00000356608.7	ENSG00000121270.16	Metastasis	Primary_tumor	ABCC11	NA	NA	0.775139	1.25623	0.294044	1.01665	0.00171615	-2.05819	1	0.775139	1.25623	0.294044	1.01665	0.00171615	-2.05819	1	1	1	1	0	NA	NA	FALSE	NA	NA	NA	no	NA	no	no	NA
11570	isoComp_00011570	geneComp_00004217	ENST00000357464.4	ENSG00000121274.14	Metastasis	Primary_tumor	TENT4B	NA	NA	9.87396	15.907	3.84093	10.2178	3.84093	-2.04729	0.776649	9.87396	15.907	3.84093	10.2178	3.84093	-2.04729	1	1	1	1	0	NA	NA	TRUE	NA	NA	NA	no	NA	no	no	NA
11571	isoComp_00011571	geneComp_00004218	ENST00000305768.10	ENSG00000121289.18	Metastasis	Primary_tumor	CEP89	NA	NA	79.6305	56.3565	102.904	5.09936	19.5186	0.868537	0.86543	47.5394	52.6558	42.423	4.72529	3.5821	-0.31168	0.412398	0.695917	0.9344	0.457433	-0.476967	0.15307	0.339513	FALSE	NA	NA	NA	no	NA	no	no	NA
11572	isoComp_00011572	geneComp_00004218	ENST00000590597.6	ENSG00000121289.18	Metastasis	Primary_tumor	CEP89	NA	NA	79.6305	56.3565	102.904	5.09936	19.5186	0.868537	0.86543	3.53771	1.24556	5.82985	1.00142	1.65558	2.2176	1	0.0385	0.0194667	0.0575333	0.0380667	0.583128	0.339513	FALSE	NA	NA	NA	no	NA	no	no	NA
11573	isoComp_00011573	geneComp_00004218	ENST00000591863.1	ENSG00000121289.18	Metastasis	Primary_tumor	CEP89	NA	NA	79.6305	56.3565	102.904	5.09936	19.5186	0.868537	0.86543	28.5534	2.45515	54.6517	0.593602	20.0455	4.47078	0.408737	0.265583	0.0461667	0.485	0.438833	0.197173	0.339513	FALSE	NA	NA	NA	no	NA	no	no	NA
11574	isoComp_00011574	geneComp_00004219	ENST00000358358.9	ENSG00000121310.17	Metastasis	Primary_tumor	ECHDC2	NA	NA	36.091	33.5908	38.5912	10.5656	12.7926	0.200149	0.735689	7.0122	10.0559	3.96854	0.856843	2.07819	-1.33916	1	0.24865	0.368767	0.128533	-0.240233	0.853413	0.177267	FALSE	NA	NA	NA	no	NA	no	no	NA
11575	isoComp_00011575	geneComp_00004219	ENST00000371522.9	ENSG00000121310.17	Metastasis	Primary_tumor	ECHDC2	NA	NA	36.091	33.5908	38.5912	10.5656	12.7926	0.200149	0.735689	13.3576	11.7787	14.9364	1.48118	2.05846	0.342393	0.614882	0.4223	0.389367	0.455233	0.0658667	0.125598	0.177267	FALSE	NA	NA	NA	no	NA	no	no	NA
11576	isoComp_00011576	geneComp_00004219	ENST00000460612.5	ENSG00000121310.17	Metastasis	Primary_tumor	ECHDC2	NA	NA	36.091	33.5908	38.5912	10.5656	12.7926	0.200149	0.735689	4.12979	4.5337	3.72588	3.98776	3.11648	-0.28242	0.266648	0.08075	0.091	0.0705	-0.0205	0.0606876	0.177267	TRUE	NA	NA	NA	no	NA	no	no	NA
11577	isoComp_00011577	geneComp_00004219	ENST00000498544.5	ENSG00000121310.17	Metastasis	Primary_tumor	ECHDC2	NA	NA	36.091	33.5908	38.5912	10.5656	12.7926	0.200149	0.735689	1.53999	1.84638	1.2336	1.53326	0.860272	-0.577978	1	0.0323333	0.0384	0.0262667	-0.0121333	0.358176	0.177267	NA	NA	NA	NA	NA	NA	NA	NA	NA
11578	isoComp_00011578	geneComp_00004219	ENST00000539680.1	ENSG00000121310.17	Metastasis	Primary_tumor	ECHDC2	NA	NA	36.091	33.5908	38.5912	10.5656	12.7926	0.200149	0.735689	1.92647	2.2404e-07	3.85294	1.1202e-07	3.85294	8.59352	0.517642	0.0310833	0	0.0621667	0.0621667	1	0.177267	FALSE	NA	NA	NA	no	NA	no	no	NA
11579	isoComp_00011579	geneComp_00004219	transcript2140.chr1.nic	ENSG00000121310.17	Metastasis	Primary_tumor	ECHDC2	NA	NA	36.091	33.5908	38.5912	10.5656	12.7926	0.200149	0.735689	1.38665	1.76236	1.01094	1.45835	0.647352	-0.79578	1	0.0296167	0.0367333	0.0225	-0.0142333	0.336266	0.177267	FALSE	NA	NA	NA	no	NA	no	no	NA
11580	isoComp_00011580	geneComp_00004219	transcript2143.chr1.nic	ENSG00000121310.17	Metastasis	Primary_tumor	ECHDC2	NA	NA	36.091	33.5908	38.5912	10.5656	12.7926	0.200149	0.735689	1.9081	0.494281	3.32191	0.373316	2.39302	2.72405	1	0.04895	0.0108667	0.0870333	0.0761667	0.434327	0.177267	FALSE	NA	NA	NA	no	NA	no	no	NA
11581	isoComp_00011581	geneComp_00004219	transcript2151.chr1.nic	ENSG00000121310.17	Metastasis	Primary_tumor	ECHDC2	NA	NA	36.091	33.5908	38.5912	10.5656	12.7926	0.200149	0.735689	2.67705	0.621974	4.73212	0.476787	2.3834	2.9076	0.517642	0.0623167	0.0135667	0.111067	0.0975	0.319103	0.177267	FALSE	NA	NA	NA	no	NA	no	no	NA
11582	isoComp_00011582	geneComp_00004219	transcript2155.chr1.nic	ENSG00000121310.17	Metastasis	Primary_tumor	ECHDC2	NA	NA	36.091	33.5908	38.5912	10.5656	12.7926	0.200149	0.735689	2.15322	2.49755	1.80888	2.11985	1.36782	-0.463233	0.517642	0.0439833	0.0512667	0.0367	-0.0145667	0.255198	0.177267	FALSE	NA	NA	NA	no	NA	no	no	NA
11583	isoComp_00011583	geneComp_00004220	ENST00000240617.10	ENSG00000121316.11	Metastasis	Primary_tumor	PLBD1	NA	NA	94.745	130.839	58.6507	17.5035	5.15386	-1.15744	0.41498	80.3101	108.84	51.7805	15.7532	4.43406	-1.07158	0.62539	0.856317	0.829367	0.883267	0.0539	0.518598	0.518598	FALSE	NA	NA	NA	no	NA	no	no	NA
11584	isoComp_00011584	geneComp_00004220	transcript544.chr12.nic	ENSG00000121316.11	Metastasis	Primary_tumor	PLBD1	NA	NA	94.745	130.839	58.6507	17.5035	5.15386	-1.15744	0.41498	14.4349	21.9996	6.8702	1.75101	0.950487	-1.67761	0.420015	0.143683	0.170633	0.116733	-0.0539	0.518598	0.518598	FALSE	NA	NA	NA	no	NA	no	no	NA
11585	isoComp_00011585	geneComp_00004221	ENST00000240651.14	ENSG00000121350.16	Metastasis	Primary_tumor	PYROXD1	NA	NA	99.3652	117.295	81.435	5.22296	17.6926	-0.52637	0.735044	99.3652	117.295	81.435	5.22296	17.6926	-0.52637	0.817109	1	1	1	0	NA	NA	FALSE	NA	NA	NA	no	NA	no	no	NA
11586	isoComp_00011586	geneComp_00004222	ENST00000240662.3	ENSG00000121361.5	Metastasis	Primary_tumor	KCNJ8	NA	NA	64.0125	113.137	14.8883	88.4447	9.75178	-2.92498	0.345589	55.8835	102.028	9.73857	81.6818	7.0962	-3.38778	0.203291	0.683683	0.823767	0.5436	-0.280167	0.658193	0.364289	FALSE	NA	NA	NA	no	NA	no	no	NA
11587	isoComp_00011587	geneComp_00004222	ENST00000665145.1	ENSG00000121361.5	Metastasis	Primary_tumor	KCNJ8	NA	NA	64.0125	113.137	14.8883	88.4447	9.75178	-2.92498	0.345589	0.922193	1.51454	0.32985	1.24255	0.00195025	-2.1654	1	0.0279333	0.00883333	0.0470333	0.0382	1	0.364289	FALSE	NA	NA	NA	no	NA	no	no	NA
11588	isoComp_00011588	geneComp_00004222	ENST00000667884.1	ENSG00000121361.5	Metastasis	Primary_tumor	KCNJ8	NA	NA	64.0125	113.137	14.8883	88.4447	9.75178	-2.92498	0.345589	7.20678	9.59369	4.81986	5.56989	3.0567	-0.991609	1	0.288383	0.1674	0.409367	0.241967	0.388937	0.364289	FALSE	NA	NA	NA	no	NA	no	no	NA
11589	isoComp_00011589	geneComp_00004223	ENST00000338910.9	ENSG00000121390.19	Metastasis	Primary_tumor	PSPC1	NA	NA	119.838	143.244	96.4324	16.0885	20.2589	-0.570832	0.791873	85.9004	101.611	70.1896	20.5228	19.925	-0.533667	0.843021	0.698667	0.695167	0.702167	0.007	0.724008	0.979443	FALSE	NA	NA	NA	no	NA	no	no	NA
11590	isoComp_00011590	geneComp_00004223	ENST00000471658.5	ENSG00000121390.19	Metastasis	Primary_tumor	PSPC1	NA	NA	119.838	143.244	96.4324	16.0885	20.2589	-0.570832	0.791873	10.7804	11.1322	10.4287	0.70469	3.02047	-0.0940891	1	0.0946167	0.0785667	0.110667	0.0321	0.68014	0.979443	TRUE	NA	NA	NA	no	NA	no	no	NA
11591	isoComp_00011591	geneComp_00004223	ENST00000492741.5	ENSG00000121390.19	Metastasis	Primary_tumor	PSPC1	NA	NA	119.838	143.244	96.4324	16.0885	20.2589	-0.570832	0.791873	17.6592	22.1689	13.1494	5.28743	2.97138	-0.753092	1	0.162467	0.1667	0.158233	-0.00846667	1	0.979443	TRUE	NA	NA	NA	no	NA	no	no	NA
11592	isoComp_00011592	geneComp_00004223	ENST00000619300.4	ENSG00000121390.19	Metastasis	Primary_tumor	PSPC1	NA	NA	119.838	143.244	96.4324	16.0885	20.2589	-0.570832	0.791873	5.49797	8.33126	2.66468	2.18155e-07	2.66468	-1.6409	1	0.0442667	0.0596	0.0289333	-0.0306667	0.957853	0.979443	FALSE	NA	NA	NA	no	NA	no	no	NA
11593	isoComp_00011593	geneComp_00004224	ENST00000376233.8	ENSG00000121406.9	Metastasis	Primary_tumor	ZNF549	NA	NA	55.967	25.5488	86.3853	2.71231	27.047	1.75713	0.556057	55.967	25.5488	86.3853	2.71231	27.047	1.75713	0.570982	1	1	1	0	NA	NA	FALSE	NA	NA	NA	no	NA	no	no	NA
11594	isoComp_00011594	geneComp_00004225	ENST00000598345.1	ENSG00000121410.12	Metastasis	Primary_tumor	A1BG	NA	NA	3.47542	1.24486	5.70597	1.00041	2.73701	2.18747	0.526002	3.47542	1.24486	5.70597	1.00041	2.73701	2.18747	1	1	1	1	0	NA	NA	FALSE	NA	NA	NA	no	NA	no	no	NA
11595	isoComp_00011595	geneComp_00004226	ENST00000240727.10	ENSG00000121413.13	Metastasis	Primary_tumor	ZSCAN18	NA	NA	91.6112	32.7102	150.512	17.1443	6.41106	2.20172	0.496216	24.9718	3.97985	45.9637	3.44594	5.89713	3.5264	0.321085	0.278717	0.2506	0.306833	0.0562333	0.55291	0.577564	FALSE	NA	NA	NA	no	NA	no	no	NA
11596	isoComp_00011596	geneComp_00004226	ENST00000595944.1	ENSG00000121413.13	Metastasis	Primary_tumor	ZSCAN18	NA	NA	91.6112	32.7102	150.512	17.1443	6.41106	2.20172	0.496216	14.2846	19.7076	8.86154	15.0052	2.22029	-1.15223	1	0.25835	0.4589	0.0578	-0.4011	0.671776	0.577564	NA	NA	NA	NA	NA	NA	NA	NA	NA
11597	isoComp_00011597	geneComp_00004226	ENST00000596372.1	ENSG00000121413.13	Metastasis	Primary_tumor	ZSCAN18	NA	NA	91.6112	32.7102	150.512	17.1443	6.41106	2.20172	0.496216	1.50881	2.57295	0.444679	2.19302	0.00273362	-2.5061	0.517642	0.0273333	0.0517	0.00296667	-0.0487333	1	0.577564	TRUE	NA	NA	NA	no	NA	no	no	NA
11598	isoComp_00011598	geneComp_00004226	ENST00000598497.1	ENSG00000121413.13	Metastasis	Primary_tumor	ZSCAN18	NA	NA	91.6112	32.7102	150.512	17.1443	6.41106	2.20172	0.496216	17.137	1.89242	32.3815	0.688085	15.9387	4.08971	0.420015	0.144417	0.0701333	0.2187	0.148567	1	0.577564	FALSE	NA	NA	NA	no	NA	no	no	NA
11599	isoComp_00011599	geneComp_00004226	ENST00000600318.1	ENSG00000121413.13	Metastasis	Primary_tumor	ZSCAN18	NA	NA	91.6112	32.7102	150.512	17.1443	6.41106	2.20172	0.496216	12.0615	2.45667	21.6664	2.06824	12.1388	3.13549	0.35294	0.097	0.0503	0.1437	0.0934	0.585406	0.577564	FALSE	NA	NA	NA	no	NA	no	no	NA
11600	isoComp_00011600	geneComp_00004226	ENST00000601144.6	ENSG00000121413.13	Metastasis	Primary_tumor	ZSCAN18	NA	NA	91.6112	32.7102	150.512	17.1443	6.41106	2.20172	0.496216	21.6476	2.10069	41.1945	0.707717	8.65031	4.28701	0.473752	0.194167	0.118367	0.269967	0.1516	0.833007	0.577564	FALSE	NA	NA	NA	no	NA	no	no	NA
11601	isoComp_00011601	geneComp_00004227	ENST00000240731.5	ENSG00000121417.14	Metastasis	Primary_tumor	ZNF211	NA	NA	55.6462	50.3038	60.9887	10.9669	12.589	0.277826	0.116829	30.2862	24.0647	36.5076	1.21283	5.59104	0.601071	0.325895	0.564667	0.513767	0.615567	0.1018	0.30414	0.516463	FALSE	NA	NA	NA	no	NA	no	no	NA
11602	isoComp_00011602	geneComp_00004227	ENST00000299871.9	ENSG00000121417.14	Metastasis	Primary_tumor	ZNF211	NA	NA	55.6462	50.3038	60.9887	10.9669	12.589	0.277826	0.116829	0.775139	1.25623	0.294044	1.01665	0.00171615	-2.05819	1	0.0120667	0.0189333	0.0052	-0.0137333	1	0.516463	FALSE	NA	NA	NA	no	NA	no	no	NA
11603	isoComp_00011603	geneComp_00004227	ENST00000347302.7	ENSG00000121417.14	Metastasis	Primary_tumor	ZNF211	NA	NA	55.6462	50.3038	60.9887	10.9669	12.589	0.277826	0.116829	10.2403	12.4266	8.05406	4.70504	1.74088	-0.625011	1	0.18755	0.229367	0.145733	-0.0836333	0.874602	0.516463	FALSE	NA	NA	NA	no	NA	no	no	NA
11604	isoComp_00011604	geneComp_00004227	ENST00000391703.3	ENSG00000121417.14	Metastasis	Primary_tumor	ZNF211	NA	NA	55.6462	50.3038	60.9887	10.9669	12.589	0.277826	0.116829	4.07793	3.23493	4.92094	0.410311	2.12145	0.603677	1	0.0707833	0.0668333	0.0747333	0.0079	0.841037	0.516463	FALSE	NA	NA	NA	no	NA	no	no	NA
11605	isoComp_00011605	geneComp_00004227	ENST00000535785.1	ENSG00000121417.14	Metastasis	Primary_tumor	ZNF211	NA	NA	55.6462	50.3038	60.9887	10.9669	12.589	0.277826	0.116829	5.74208	6.08635	5.39781	3.26006	2.71994	-0.172902	1	0.0915333	0.104233	0.0788333	-0.0254	0.221076	0.516463	FALSE	NA	NA	NA	no	NA	no	no	NA
11606	isoComp_00011606	geneComp_00004227	ENST00000540556.5	ENSG00000121417.14	Metastasis	Primary_tumor	ZNF211	NA	NA	55.6462	50.3038	60.9887	10.9669	12.589	0.277826	0.116829	4.52461	3.23493	5.8143	0.410311	3.74562	0.843898	0.650155	0.0733833	0.0668333	0.0799333	0.0131	0.72767	0.516463	FALSE	NA	NA	NA	no	NA	no	no	NA
11607	isoComp_00011607	geneComp_00004228	ENST00000263666.9	ENSG00000121440.15	Metastasis	Primary_tumor	PDZRN3	NA	NA	185.826	229.764	141.889	167.67	41.3966	-0.695346	0.459298	185.826	229.764	141.889	167.67	41.3966	-0.695346	0.451099	1	1	1	0	NA	NA	FALSE	NA	NA	NA	no	NA	no	no	NA
11608	isoComp_00011608	geneComp_00004229	ENST00000367509.8	ENSG00000121481.11	Metastasis	Primary_tumor	RNF2	NA	NA	249.028	299.854	198.203	5.01592	80.9612	-0.597256	0.801042	10.623	11.084	10.162	2.57567	1.40706	-0.125179	1	0.0509167	0.0372	0.0646333	0.0274333	0.580522	0.894452	FALSE	NA	NA	NA	no	NA	no	no	NA
11609	isoComp_00011609	geneComp_00004229	ENST00000367510.8	ENSG00000121481.11	Metastasis	Primary_tumor	RNF2	NA	NA	249.028	299.854	198.203	5.01592	80.9612	-0.597256	0.801042	154.272	192.832	115.711	7.60079	45.9981	-0.736776	0.807943	0.616217	0.6441	0.588333	-0.0557667	0.527393	0.894452	FALSE	NA	NA	NA	no	NA	no	no	NA
11610	isoComp_00011610	geneComp_00004229	transcript5397.chr1.nnic	ENSG00000121481.11	Metastasis	Primary_tumor	RNF2	NA	NA	249.028	299.854	198.203	5.01592	80.9612	-0.597256	0.801042	79.9748	89.6737	70.2759	17.9247	33.8618	-0.351611	0.890777	0.314	0.297533	0.330467	0.0329333	0.660456	0.894452	FALSE	NA	NA	NA	no	NA	no	no	NA
11611	isoComp_00011611	geneComp_00004229	transcript5399.chr1.nic	ENSG00000121481.11	Metastasis	Primary_tumor	RNF2	NA	NA	249.028	299.854	198.203	5.01592	80.9612	-0.597256	0.801042	4.15903	6.26365	2.05442	3.80348	1.16369	-1.60357	1	0.0188667	0.0211333	0.0166	-0.00453333	0.853563	0.894452	FALSE	NA	NA	NA	no	NA	no	no	NA
11612	isoComp_00011612	geneComp_00004230	ENST00000367506.10	ENSG00000121486.12	Metastasis	Primary_tumor	TRMT1L	NA	NA	237.156	264.235	210.077	55.476	19.9521	-0.33089	0.822727	237.156	264.235	210.077	55.476	19.9521	-0.33089	0.776825	1	1	1	0	NA	NA	FALSE	NA	NA	NA	no	NA	no	no	NA
11613	isoComp_00011613	geneComp_00004231	ENST00000309934.4	ENSG00000121542.12	Metastasis	Primary_tumor	SEC22A	NA	NA	69.4932	42.9026	96.0838	11.5728	19.3175	1.16304	0.296055	7.95948	1.64355	14.2754	0.196406	2.09151	3.1109	1	0.0967833	0.0416	0.151967	0.110367	0.848129	0.980041	FALSE	NA	NA	NA	no	NA	no	no	NA
11614	isoComp_00011614	geneComp_00004231	ENST00000492595.6	ENSG00000121542.12	Metastasis	Primary_tumor	SEC22A	NA	NA	69.4932	42.9026	96.0838	11.5728	19.3175	1.16304	0.296055	53.8101	38.6771	68.9432	9.26875	11.4201	0.833766	0.706132	0.822217	0.915667	0.728767	-0.1869	0.904167	0.980041	FALSE	NA	NA	NA	no	NA	no	no	NA
11615	isoComp_00011615	geneComp_00004231	transcript2327.chr3.nnic	ENSG00000121542.12	Metastasis	Primary_tumor	SEC22A	NA	NA	69.4932	42.9026	96.0838	11.5728	19.3175	1.16304	0.296055	7.72358	2.58194	12.8652	2.18677	5.85481	2.3125	1	0.0809833	0.0427333	0.119233	0.0765	0.946131	0.980041	FALSE	NA	NA	NA	no	NA	no	no	NA
11616	isoComp_00011616	geneComp_00004232	ENST00000264474.4	ENSG00000121552.4	Metastasis	Primary_tumor	CSTA	NA	NA	0.944858	1.68001e-07	1.88972	8.40005e-08	1.88972	7.56962	1	0.944858	1.68001e-07	1.88972	8.40005e-08	1.88972	7.56962	1	1	1	1	0	NA	NA	FALSE	NA	NA	NA	no	NA	no	no	NA
11617	isoComp_00011617	geneComp_00004233	ENST00000335658.7	ENSG00000121570.13	Metastasis	Primary_tumor	DPPA4	NA	NA	3.60857	1.23709	5.98006	0.989271	2.84414	2.264	1	3.60857	1.23709	5.98006	0.989271	2.84414	2.264	1	1	1	1	0	NA	NA	FALSE	NA	NA	NA	no	NA	no	no	NA
11618	isoComp_00011618	geneComp_00004234	ENST00000359213.7	ENSG00000121578.13	Metastasis	Primary_tumor	B4GALT4	NA	NA	62.3893	69.3067	55.4719	3.26529	14.2653	-0.321185	1	15.9276	12.4151	19.44	0.828106	2.9523	0.64651	1	0.27505	0.1809	0.3692	0.1883	0.404019	0.781266	FALSE	NA	NA	NA	no	NA	no	no	NA
11619	isoComp_00011619	geneComp_00004234	ENST00000393765.7	ENSG00000121578.13	Metastasis	Primary_tumor	B4GALT4	NA	NA	62.3893	69.3067	55.4719	3.26529	14.2653	-0.321185	1	13.6858	18.8966	8.47498	1.80329	2.28453	-1.15591	0.308662	0.225533	0.271533	0.179533	-0.092	0.274273	0.781266	FALSE	NA	NA	NA	no	NA	no	no	NA
11620	isoComp_00011620	geneComp_00004234	ENST00000480814.5	ENSG00000121578.13	Metastasis	Primary_tumor	B4GALT4	NA	NA	62.3893	69.3067	55.4719	3.26529	14.2653	-0.321185	1	7.26203	2.72846	11.7956	2.31989	11.3216	2.10804	1	0.0911	0.0365333	0.145667	0.109133	1	0.781266	TRUE	NA	NA	NA	no	NA	no	no	NA
11621	isoComp_00011621	geneComp_00004234	ENST00000483209.5	ENSG00000121578.13	Metastasis	Primary_tumor	B4GALT4	NA	NA	62.3893	69.3067	55.4719	3.26529	14.2653	-0.321185	1	13.1962	19.643	6.74951	0.950731	2.10633	-1.53976	0.789935	0.20195	0.283433	0.120467	-0.162967	0.754572	0.781266	FALSE	NA	NA	NA	no	NA	no	no	NA
11622	isoComp_00011622	geneComp_00004234	transcript2175.chr3.nic	ENSG00000121578.13	Metastasis	Primary_tumor	B4GALT4	NA	NA	62.3893	69.3067	55.4719	3.26529	14.2653	-0.321185	1	12.3177	15.6235	9.0118	0.965749	0.200641	-0.793156	1	0.20635	0.2276	0.1851	-0.0425	0.608751	0.781266	FALSE	NA	NA	NA	no	NA	no	no	NA
11623	isoComp_00011623	geneComp_00004235	ENST00000240922.8	ENSG00000121579.14	Metastasis	Primary_tumor	NAA50	NA	NA	507.754	605.265	410.243	7.76006	40.4137	-0.561077	0.847354	505.488	600.733	410.243	7.76006	40.4137	-0.550233	0.895475	0.99625	0.9925	1	0.0075	1	1	FALSE	NA	NA	NA	no	NA	no	no	NA
11624	isoComp_00011624	geneComp_00004235	ENST00000493900.5	ENSG00000121579.14	Metastasis	Primary_tumor	NAA50	NA	NA	507.754	605.265	410.243	7.76006	40.4137	-0.561077	0.847354	2.26619	4.53238	0	3.74048e-09	0	-8.8273	1	0.00375	0.0075	0	-0.0075	1	1	FALSE	NA	NA	NA	no	NA	no	no	NA
11625	isoComp_00011625	geneComp_00004236	ENST00000264246.8	ENSG00000121594.12	Metastasis	Primary_tumor	CD80	NA	NA	10.5613	16.1104	5.01226	7.29972	2.46612	-1.68248	0.527253	8.25957	14.6415	1.87766	8.21147	1.87766	-2.95638	0.416925	0.5561	0.797967	0.314233	-0.483733	0.773313	0.773313	FALSE	NA	NA	NA	no	NA	no	no	NA
11626	isoComp_00011626	geneComp_00004236	ENST00000478182.5	ENSG00000121594.12	Metastasis	Primary_tumor	CD80	NA	NA	10.5613	16.1104	5.01226	7.29972	2.46612	-1.68248	0.527253	2.30176	1.46892	3.1346	1.18886	2.79269	1.08833	1	0.4439	0.202033	0.685767	0.483733	0.773313	0.773313	FALSE	NA	NA	NA	no	NA	no	no	NA
11627	isoComp_00011627	geneComp_00004237	ENST00000263181.7	ENSG00000121621.7	Metastasis	Primary_tumor	KIF18A	NA	NA	69.0997	45.1748	93.0247	7.51541	12.3745	1.04193	0.058325	69.0997	45.1748	93.0247	7.51541	12.3745	1.04193	0.157819	1	1	1	0	NA	NA	FALSE	NA	NA	NA	no	NA	no	no	NA
11628	isoComp_00011628	geneComp_00004238	ENST00000263831.11	ENSG00000121644.19	Metastasis	Primary_tumor	DESI2	NA	NA	172.087	192.939	151.234	12.5816	20.1351	-0.351341	0.913916	2.78081	0.723519	4.8381	0.559932	2.42759	2.72451	1	0.0162833	0.00343333	0.0291333	0.0257	0.53586	0.753375	FALSE	NA	NA	NA	no	NA	no	no	NA
11629	isoComp_00011629	geneComp_00004238	ENST00000302550.16	ENSG00000121644.19	Metastasis	Primary_tumor	DESI2	NA	NA	172.087	192.939	151.234	12.5816	20.1351	-0.351341	0.913916	116.573	128.583	104.562	16.1873	11.7843	-0.298317	1	0.678867	0.6612	0.696533	0.0353333	0.746647	0.753375	FALSE	NA	NA	NA	no	NA	no	no	NA
11630	isoComp_00011630	geneComp_00004238	transcript6432.chr1.nnic	ENSG00000121644.19	Metastasis	Primary_tumor	DESI2	NA	NA	172.087	192.939	151.234	12.5816	20.1351	-0.351341	0.913916	52.7331	63.6323	41.8339	4.17915	7.04605	-0.604969	0.695226	0.304883	0.3354	0.274367	-0.0610333	0.633442	0.753375	TRUE	NA	NA	NA	no	NA	no	no	NA
11631	isoComp_00011631	geneComp_00004239	ENST00000378750.10	ENSG00000121680.16	Metastasis	Primary_tumor	PEX16	NA	NA	17.8063	16.4439	19.1687	2.9914	6.62733	0.22107	0.106081	17.8063	16.4439	19.1687	2.9914	6.62733	0.22107	1	1	1	1	0	NA	NA	FALSE	NA	NA	NA	no	NA	no	no	NA
11632	isoComp_00011632	geneComp_00004240	ENST00000241051.8	ENSG00000121690.11	Metastasis	Primary_tumor	DEPDC7	NA	NA	9.5133	13.4684	5.55825	9.13176	1.51094	-1.27535	1	9.5133	13.4684	5.55825	9.13176	1.51094	-1.27535	1	1	1	1	0	NA	NA	FALSE	NA	NA	NA	no	NA	no	no	NA
11633	isoComp_00011633	geneComp_00004241	ENST00000241052.5	ENSG00000121691.7	Metastasis	Primary_tumor	CAT	NA	NA	155.851	189.246	122.457	3.22608	14.9289	-0.627946	0.775505	155.851	189.246	122.457	3.22608	14.9289	-0.627946	0.877052	1	1	1	0	NA	NA	FALSE	NA	NA	NA	no	NA	no	no	NA
11634	isoComp_00011634	geneComp_00004242	ENST00000382881.7	ENSG00000121741.17	Metastasis	Primary_tumor	ZMYM2	NA	NA	140.763	152.101	129.425	22.692	55.4748	-0.232898	0.467139	18.9854	4.23953	33.7313	1.9581	24.0935	2.98914	0.196571	0.127	0.0253	0.2287	0.2034	0.648801	0.0829583	FALSE	NA	NA	NA	no	NA	no	no	NA
11635	isoComp_00011635	geneComp_00004242	ENST00000382883.7	ENSG00000121741.17	Metastasis	Primary_tumor	ZMYM2	NA	NA	140.763	152.101	129.425	22.692	55.4748	-0.232898	0.467139	2.87818	4.21797	1.53838	2.10182	0.0121451	-1.44921	0.00273937	0.0207833	0.0248667	0.0167	-0.00816667	1	0.0829583	FALSE	NA	NA	NA	no	NA	no	no	NA
11636	isoComp_00011636	geneComp_00004242	transcript28.chr13.nic	ENSG00000121741.17	Metastasis	Primary_tumor	ZMYM2	NA	NA	140.763	152.101	129.425	22.692	55.4748	-0.232898	0.467139	102.227	138.44	66.0144	15.1759	16.8037	-1.06829	0.377082	0.753817	0.9208	0.586833	-0.333967	0.420009	0.0829583	FALSE	NA	NA	NA	no	NA	no	no	NA
11637	isoComp_00011637	geneComp_00004242	transcript36.chr13.nnic	ENSG00000121741.17	Metastasis	Primary_tumor	ZMYM2	NA	NA	140.763	152.101	129.425	22.692	55.4748	-0.232898	0.467139	7.92921	2.45938	13.399	2.07167	6.51099	2.44098	0.717477	0.0560167	0.0131333	0.0989	0.0857667	0.263733	0.0829583	FALSE	NA	NA	NA	no	NA	no	no	NA
11638	isoComp_00011638	geneComp_00004242	transcript38.chr13.nnic	ENSG00000121741.17	Metastasis	Primary_tumor	ZMYM2	NA	NA	140.763	152.101	129.425	22.692	55.4748	-0.232898	0.467139	8.74341	2.74474	14.7421	1.52514	13.6871	2.42093	0.759991	0.0423833	0.0158667	0.0689	0.0530333	0.752241	0.0829583	FALSE	NA	NA	NA	no	NA	no	no	NA
11639	isoComp_00011639	geneComp_00004243	ENST00000462788.6	ENSG00000121749.16	Metastasis	Primary_tumor	TBC1D15	NA	NA	231.225	219.25	243.199	6.07269	36.3395	0.14955	0.663085	14.8549	17.6757	12.0342	0.00409926	2.95851	-0.554244	1	0.0644667	0.0807333	0.0482	-0.0325333	0.753794	0.95408	FALSE	NA	NA	NA	no	NA	no	no	NA
11640	isoComp_00011640	geneComp_00004243	ENST00000485960.7	ENSG00000121749.16	Metastasis	Primary_tumor	TBC1D15	NA	NA	231.225	219.25	243.199	6.07269	36.3395	0.14955	0.663085	149.59	139.787	159.392	14.1886	23.8912	0.189332	0.52838	0.648433	0.635033	0.661833	0.0268	0.943215	0.95408	FALSE	NA	NA	NA	no	NA	no	no	NA
11641	isoComp_00011641	geneComp_00004243	ENST00000550746.5	ENSG00000121749.16	Metastasis	Primary_tumor	TBC1D15	NA	NA	231.225	219.25	243.199	6.07269	36.3395	0.14955	0.663085	66.7799	61.7873	71.7726	8.25634	19.9385	0.216091	0.523879	0.2871	0.284233	0.289967	0.00573333	0.933713	0.95408	FALSE	NA	NA	NA	no	NA	no	no	NA
11642	isoComp_00011642	geneComp_00004244	ENST00000373658.8	ENSG00000121753.13	Metastasis	Primary_tumor	ADGRB2	NA	NA	2.73957	3.99338	1.48575	1.8383	0.0104539	-1.42034	0.0972992	0.93344	1.53444	0.332443	1.26008	0.0019674	-2.17314	1	0.233267	0.242733	0.2238	-0.0189333	1	1	FALSE	NA	NA	NA	no	NA	no	no	NA
11643	isoComp_00011643	geneComp_00004244	ENST00000398556.7	ENSG00000121753.13	Metastasis	Primary_tumor	ADGRB2	NA	NA	2.73957	3.99338	1.48575	1.8383	0.0104539	-1.42034	0.0972992	1.80613	2.45894	1.15331	0.595466	0.00848655	-1.08566	0.0856427	0.766733	0.757267	0.7762	0.0189333	1	1	FALSE	NA	NA	NA	no	NA	no	no	NA
11644	isoComp_00011644	geneComp_00004245	ENST00000344147.10	ENSG00000121766.16	Metastasis	Primary_tumor	ZCCHC17	NA	NA	71.2364	95.8427	46.6301	9.21726	12.7078	-1.03925	0.46256	16.7007	22.8313	10.5701	0.49069	4.38513	-1.11029	0.651717	0.220933	0.241633	0.200233	-0.0414	0.865867	0.753552	FALSE	NA	NA	NA	no	NA	no	no	NA
11645	isoComp_00011645	geneComp_00004245	ENST00000373714.5	ENSG00000121766.16	Metastasis	Primary_tumor	ZCCHC17	NA	NA	71.2364	95.8427	46.6301	9.21726	12.7078	-1.03925	0.46256	25.8582	33.9213	17.795	1.19974	2.19581	-0.930335	0.727343	0.393467	0.358067	0.428867	0.0708	0.917491	0.753552	FALSE	NA	NA	NA	no	NA	no	no	NA
11646	isoComp_00011646	geneComp_00004245	ENST00000479629.5	ENSG00000121766.16	Metastasis	Primary_tumor	ZCCHC17	NA	NA	71.2364	95.8427	46.6301	9.21726	12.7078	-1.03925	0.46256	2.46155	4.05377	0.869325	9.13394e-07	0.869325	-2.20835	1	0.0300833	0.0430667	0.0171	-0.0259667	0.976752	0.753552	FALSE	NA	NA	NA	no	NA	no	no	NA
11647	isoComp_00011647	geneComp_00004245	ENST00000546109.5	ENSG00000121766.16	Metastasis	Primary_tumor	ZCCHC17	NA	NA	71.2364	95.8427	46.6301	9.21726	12.7078	-1.03925	0.46256	24.8386	35.0363	14.6408	7.53312	4.88856	-1.25828	0.586271	0.3347	0.357233	0.312167	-0.0450667	0.749848	0.753552	FALSE	NA	NA	NA	no	NA	no	no	NA
11648	isoComp_00011648	geneComp_00004245	ENST00000618216.4	ENSG00000121766.16	Metastasis	Primary_tumor	ZCCHC17	NA	NA	71.2364	95.8427	46.6301	9.21726	12.7078	-1.03925	0.46256	1.37742	1.97104e-07	2.75485	9.85519e-08	2.75485	8.11103	1	0.0208	0	0.0416	0.0416	1	0.753552	FALSE	NA	NA	NA	no	NA	no	no	NA
11649	isoComp_00011649	geneComp_00004246	ENST00000373713.7	ENSG00000121769.8	Metastasis	Primary_tumor	FABP3	NA	NA	12.8593	2.71205	23.0066	2.29943	11.647	3.07991	0.591392	12.8593	2.71205	23.0066	2.29943	11.647	3.07991	0.567983	1	1	1	0	NA	NA	FALSE	NA	NA	NA	no	NA	no	no	NA
11650	isoComp_00011650	geneComp_00004247	ENST00000327300.12	ENSG00000121774.18	Metastasis	Primary_tumor	KHDRBS1	NA	NA	255.168	272.104	238.232	6.36369	16.7599	-0.191789	0.985062	238.424	249.877	226.972	9.59434	15.7511	-0.138702	1	0.936683	0.920367	0.953	0.0326333	0.428686	0.428686	FALSE	NA	NA	NA	no	NA	no	no	NA
11651	isoComp_00011651	geneComp_00004247	ENST00000484270.2	ENSG00000121774.18	Metastasis	Primary_tumor	KHDRBS1	NA	NA	255.168	272.104	238.232	6.36369	16.7599	-0.191789	0.985062	16.7437	22.2273	11.26	14.6262	2.42568	-0.980495	0.651717	0.0633167	0.0796333	0.047	-0.0326333	0.428686	0.428686	TRUE	NA	NA	NA	no	NA	no	no	NA
11652	isoComp_00011652	geneComp_00004248	ENST00000336294.10	ENSG00000121775.18	Metastasis	Primary_tumor	TMEM39B	NA	NA	30.6525	16.4312	44.8737	0.823362	6.19359	1.44887	0.681591	12.36	13.3775	11.3424	0.923219	1.30359	-0.237889	1	0.53935	0.812733	0.265967	-0.546767	0.512985	0.877431	FALSE	NA	NA	NA	no	NA	no	no	NA
11653	isoComp_00011653	geneComp_00004248	ENST00000441402.5	ENSG00000121775.18	Metastasis	Primary_tumor	TMEM39B	NA	NA	30.6525	16.4312	44.8737	0.823362	6.19359	1.44887	0.681591	13.3832	1.52584	25.2406	0.29219	6.79451	4.03921	0.35294	0.319867	0.0949667	0.544767	0.4498	0.468522	0.877431	FALSE	NA	NA	NA	no	NA	no	no	NA
11654	isoComp_00011654	geneComp_00004248	ENST00000468135.5	ENSG00000121775.18	Metastasis	Primary_tumor	TMEM39B	NA	NA	30.6525	16.4312	44.8737	0.823362	6.19359	1.44887	0.681591	1.26313	0.492769	2.0335	0.370585	1.10086	2.02307	1	0.0403333	0.032	0.0486667	0.0166667	0.788112	0.877431	FALSE	NA	NA	NA	no	NA	no	no	NA
11655	isoComp_00011655	geneComp_00004248	transcript1217.chr1.nnic	ENSG00000121775.18	Metastasis	Primary_tumor	TMEM39B	NA	NA	30.6525	16.4312	44.8737	0.823362	6.19359	1.44887	0.681591	3.64615	1.03512	6.25719	0.517179	0.673721	2.58415	1	0.100417	0.0602667	0.140567	0.0803	0.820504	0.877431	FALSE	NA	NA	NA	no	NA	no	no	NA
11656	isoComp_00011656	geneComp_00004249	ENST00000399036.4	ENSG00000121797.10	Metastasis	Primary_tumor	CCRL2	NA	NA	10.6832	18.7795	2.58683	10.3961	1.44084	-2.8551	0.772995	10.6832	18.7795	2.58683	10.3961	1.44084	-2.8551	0.505584	1	1	1	0	NA	NA	FALSE	NA	NA	NA	no	NA	no	no	NA
11657	isoComp_00011657	geneComp_00004250	ENST00000445132.3	ENSG00000121807.7	Metastasis	Primary_tumor	CCR2	NA	NA	27.1884	46.4846	7.89218	34.8266	7.89218	-2.55674	1	27.1884	46.4846	7.89218	34.8266	7.89218	-2.55674	0.554823	1	1	1	0	NA	NA	FALSE	NA	NA	NA	no	NA	no	no	NA
11658	isoComp_00011658	geneComp_00004251	ENST00000369314.2	ENSG00000121851.13	Metastasis	Primary_tumor	POLR3GL	NA	NA	22.6592	28.3308	16.9875	1.80984	6.87712	-0.73756	1	22.6592	28.3308	16.9875	1.80984	6.87712	-0.73756	1	1	1	1	0	NA	NA	FALSE	NA	NA	NA	no	NA	no	no	NA
11659	isoComp_00011659	geneComp_00004252	ENST00000241261.7	ENSG00000121858.11	Metastasis	Primary_tumor	TNFSF10	NA	NA	154.779	155.828	153.73	48.3492	33.4843	-0.0195511	0.72321	129.026	136.677	121.374	38.0624	20.3338	-0.171296	0.892354	0.855217	0.895633	0.8148	-0.0808333	0.513886	0.513886	FALSE	NA	NA	NA	no	NA	no	no	NA
11660	isoComp_00011660	geneComp_00004252	ENST00000420541.6	ENSG00000121858.11	Metastasis	Primary_tumor	TNFSF10	NA	NA	154.779	155.828	153.73	48.3492	33.4843	-0.0195511	0.72321	25.753	19.1504	32.3557	10.3467	13.343	0.756335	0.514427	0.144783	0.104367	0.1852	0.0808333	0.513886	0.513886	FALSE	NA	NA	NA	no	NA	no	no	NA
11661	isoComp_00011661	geneComp_00004253	ENST00000326361.7	ENSG00000121864.10	Metastasis	Primary_tumor	ZNF639	NA	NA	245.731	280.24	211.222	122.558	13.4017	-0.407888	0.922813	85.6694	128.858	42.4807	111.059	1.63037	-1.60068	0.633226	0.24695	0.290933	0.202967	-0.0879667	0.268815	0.336082	FALSE	NA	NA	NA	no	NA	no	no	NA
11662	isoComp_00011662	geneComp_00004253	ENST00000484866.5	ENSG00000121864.10	Metastasis	Primary_tumor	ZNF639	NA	NA	245.731	280.24	211.222	122.558	13.4017	-0.407888	0.922813	65.7579	54.9492	76.5666	2.66683	8.88894	0.478543	0.686417	0.319967	0.279967	0.359967	0.08	0.60796	0.336082	FALSE	NA	NA	NA	no	NA	no	no	NA
11663	isoComp_00011663	geneComp_00004253	ENST00000491818.5	ENSG00000121864.10	Metastasis	Primary_tumor	ZNF639	NA	NA	245.731	280.24	211.222	122.558	13.4017	-0.407888	0.922813	1.09456	1.16524e-07	2.18913	5.8262e-08	2.18913	7.78077	1	0.00475	0	0.0095	0.0095	1	0.336082	FALSE	NA	NA	NA	no	NA	no	no	NA
11664	isoComp_00011664	geneComp_00004253	ENST00000496856.6	ENSG00000121864.10	Metastasis	Primary_tumor	ZNF639	NA	NA	245.731	280.24	211.222	122.558	13.4017	-0.407888	0.922813	93.2088	96.4325	89.9851	14.7205	3.21004	-0.0998219	0.518613	0.42835	0.429067	0.427633	-0.00143333	0.179794	0.336082	FALSE	NA	NA	NA	no	NA	no	no	NA
11665	isoComp_00011665	geneComp_00004254	ENST00000263967.4	ENSG00000121879.6	Metastasis	Primary_tumor	PIK3CA	NA	NA	265.477	247.835	283.12	47.5304	37.0976	0.192027	0.937811	255.322	242.705	267.939	47.5304	37.9559	0.142695	1	0.960833	0.9777	0.943967	-0.0337333	0.136674	0.244337	FALSE	NA	NA	NA	no	NA	no	no	NA
11666	isoComp_00011666	geneComp_00004254	ENST00000643187.1	ENSG00000121879.6	Metastasis	Primary_tumor	PIK3CA	NA	NA	265.477	247.835	283.12	47.5304	37.0976	0.192027	0.937811	3.26909	4.17816e-09	6.53817	4.17816e-09	3.7918	9.35495	0.276463	0.0108167	0	0.0216333	0.0216333	1	0.244337	FALSE	NA	NA	NA	no	NA	no	no	NA
11667	isoComp_00011667	geneComp_00004254	ENST00000674622.1	ENSG00000121879.6	Metastasis	Primary_tumor	PIK3CA	NA	NA	265.477	247.835	283.12	47.5304	37.0976	0.192027	0.937811	3.99625	5.12951	2.86299	3.2321e-07	2.86299	-0.839078	1	0.0173	0.0223	0.0123	-0.01	0.986534	0.244337	FALSE	NA	NA	NA	no	NA	no	no	NA
11668	isoComp_00011668	geneComp_00004254	ENST00000675796.1	ENSG00000121879.6	Metastasis	Primary_tumor	PIK3CA	NA	NA	265.477	247.835	283.12	47.5304	37.0976	0.192027	0.937811	2.8897	2.57557e-07	5.7794	1.28779e-07	5.7794	9.17723	0.517642	0.01105	0	0.0221	0.0221	1	0.244337	FALSE	NA	NA	NA	no	NA	no	no	NA
11669	isoComp_00011669	geneComp_00004255	ENST00000303538.13	ENSG00000121892.15	Metastasis	Primary_tumor	PDS5A	NA	NA	408.322	496.967	319.677	24.5335	39.311	-0.636521	0.480862	395.053	482.417	307.689	24.5335	43.2208	-0.648793	0.434983	0.964117	0.970567	0.957667	-0.0129	0.0630381	0.102818	FALSE	NA	NA	NA	no	NA	no	no	NA
11670	isoComp_00011670	geneComp_00004255	ENST00000503396.5	ENSG00000121892.15	Metastasis	Primary_tumor	PDS5A	NA	NA	408.322	496.967	319.677	24.5335	39.311	-0.636521	0.480862	12.1891	14.55	9.82817	1.22278e-06	3.29648	-0.565551	0.541704	0.0314	0.0294333	0.0333667	0.00393333	0.073324	0.102818	FALSE	NA	NA	NA	no	NA	no	no	NA
11671	isoComp_00011671	geneComp_00004255	ENST00000507766.1	ENSG00000121892.15	Metastasis	Primary_tumor	PDS5A	NA	NA	408.322	496.967	319.677	24.5335	39.311	-0.636521	0.480862	1.07996	1.06623e-07	2.15991	1.06623e-07	2.15991	7.76148	1	0.00448333	0	0.00896667	0.00896667	1	0.102818	NA	NA	NA	NA	NA	NA	NA	NA	NA
11672	isoComp_00011672	geneComp_00004256	ENST00000381938.4	ENSG00000121895.8	Metastasis	Primary_tumor	TMEM156	NA	NA	14.175	26.4795	1.87048	17.5666	0.950856	-3.81624	0.0306745	14.175	26.4795	1.87048	17.5666	0.950856	-3.81624	0.35294	1	1	1	0	NA	NA	FALSE	NA	NA	NA	no	NA	no	no	NA
11673	isoComp_00011673	geneComp_00004257	ENST00000340169.7	ENSG00000121897.15	Metastasis	Primary_tumor	LIAS	NA	NA	66.8384	104.875	28.8015	83.9326	12.6118	-1.8641	1	1.13148	1.18185e-07	2.26297	5.90925e-08	2.26297	7.82842	1	0.0531667	0	0.106333	0.106333	1	0.407527	FALSE	NA	NA	NA	no	NA	no	no	NA
11674	isoComp_00011674	geneComp_00004257	ENST00000381846.2	ENSG00000121897.15	Metastasis	Primary_tumor	LIAS	NA	NA	66.8384	104.875	28.8015	83.9326	12.6118	-1.8641	1	11.9587	15.5379	8.37961	11.0987	2.11118	-0.890042	1	0.298067	0.202333	0.3938	0.191467	0.701402	0.407527	FALSE	NA	NA	NA	no	NA	no	no	NA
11675	isoComp_00011675	geneComp_00004257	ENST00000424936.6	ENSG00000121897.15	Metastasis	Primary_tumor	LIAS	NA	NA	66.8384	104.875	28.8015	83.9326	12.6118	-1.8641	1	1.92647	2.2404e-07	3.85294	1.1202e-07	3.85294	8.59352	0.517642	0.0360667	0	0.0721333	0.0721333	1	0.407527	FALSE	NA	NA	NA	no	NA	no	no	NA
11676	isoComp_00011676	geneComp_00004257	ENST00000640888.2	ENSG00000121897.15	Metastasis	Primary_tumor	LIAS	NA	NA	66.8384	104.875	28.8015	83.9326	12.6118	-1.8641	1	51.8217	89.3375	14.306	72.8597	8.1001	-2.6418	0.676396	0.6127	0.797667	0.427733	-0.369933	0.317559	0.407527	FALSE	NA	NA	NA	no	NA	no	no	NA
11677	isoComp_00011677	geneComp_00004258	ENST00000241305.4	ENSG00000121898.13	Metastasis	Primary_tumor	CPXM2	NA	NA	180.028	290.281	69.7752	256.605	34.949	-2.05651	0.586959	180.028	290.281	69.7752	256.605	34.949	-2.05651	0.556368	1	1	1	0	NA	NA	FALSE	NA	NA	NA	no	NA	no	no	NA
11678	isoComp_00011678	geneComp_00004259	ENST00000373463.8	ENSG00000121900.19	Metastasis	Primary_tumor	TMEM54	NA	NA	9.09055	1.88958	16.2915	0.68626	3.08552	3.10125	1	9.09055	1.88958	16.2915	0.68626	3.08552	3.10125	1	1	1	1	0	NA	NA	FALSE	NA	NA	NA	no	NA	no	no	NA
11679	isoComp_00011679	geneComp_00004260	ENST00000684572.1	ENSG00000121903.15	Metastasis	Primary_tumor	ZSCAN20	NA	NA	9.97066	11.1317	8.80959	0.704618	3.62371	-0.337191	0.336071	9.97066	11.1317	8.80959	0.704618	3.62371	-0.337191	1	1	1	1	0	NA	NA	FALSE	NA	NA	NA	no	NA	no	no	NA
11680	isoComp_00011680	geneComp_00004261	ENST00000369763.5	ENSG00000121931.16	Metastasis	Primary_tumor	LRIF1	NA	NA	165.134	149.249	181.019	33.7216	15.8953	0.278408	0.751568	104.408	91.6018	117.214	27.5192	7.77697	0.355659	0.55442	0.621367	0.5918	0.650933	0.0591333	0.69411	0.816725	FALSE	NA	NA	NA	no	NA	no	no	NA
11681	isoComp_00011681	geneComp_00004261	ENST00000485275.2	ENSG00000121931.16	Metastasis	Primary_tumor	LRIF1	NA	NA	165.134	149.249	181.019	33.7216	15.8953	0.278408	0.751568	12.2632	11.1362	13.3901	0.70536	7.09271	0.265689	0.789935	0.0780167	0.0851333	0.0709	-0.0142333	0.794378	0.816725	FALSE	NA	NA	NA	no	NA	no	no	NA
11682	isoComp_00011682	geneComp_00004261	transcript3248.chr1.nnic	ENSG00000121931.16	Metastasis	Primary_tumor	LRIF1	NA	NA	165.134	149.249	181.019	33.7216	15.8953	0.278408	0.751568	48.4632	46.5108	50.4156	6.91116	5.62503	0.116281	1	0.300617	0.323067	0.278167	-0.0449	0.520774	0.816725	FALSE	NA	NA	NA	no	NA	no	no	NA
11683	isoComp_00011683	geneComp_00004262	ENST00000356970.6	ENSG00000121940.17	Metastasis	Primary_tumor	CLCC1	NA	NA	197.615	223.672	171.558	27.5007	47.7499	-0.38267	0.745492	3.99052	7.98104	0	7.79197e-09	0	-9.64224	0.276463	0.0183667	0.0367333	0	-0.0367333	1	0.323618	FALSE	NA	NA	NA	no	NA	no	no	NA
11684	isoComp_00011684	geneComp_00004262	ENST00000369969.7	ENSG00000121940.17	Metastasis	Primary_tumor	CLCC1	NA	NA	197.615	223.672	171.558	27.5007	47.7499	-0.38267	0.745492	28.9199	34.644	23.1958	1.78445	3.694	-0.578537	0.87531	0.1509	0.1575	0.1443	-0.0132	0.851277	0.323618	FALSE	NA	NA	NA	no	NA	no	no	NA
11685	isoComp_00011685	geneComp_00004262	ENST00000674992.1	ENSG00000121940.17	Metastasis	Primary_tumor	CLCC1	NA	NA	197.615	223.672	171.558	27.5007	47.7499	-0.38267	0.745492	6.21439	4.9606	7.46819	0.390637	2.45687	0.589268	1	0.0324167	0.0224	0.0424333	0.0200333	0.639596	0.323618	FALSE	NA	NA	NA	no	NA	no	no	NA
11686	isoComp_00011686	geneComp_00004262	ENST00000675508.1	ENSG00000121940.17	Metastasis	Primary_tumor	CLCC1	NA	NA	197.615	223.672	171.558	27.5007	47.7499	-0.38267	0.745492	1.10551	1.17021e-07	2.21102	5.85107e-08	2.21102	7.79506	1	0.00413333	0	0.00826667	0.00826667	1	0.323618	FALSE	NA	NA	NA	no	NA	no	no	NA
11687	isoComp_00011687	geneComp_00004262	ENST00000685014.1	ENSG00000121940.17	Metastasis	Primary_tumor	CLCC1	NA	NA	197.615	223.672	171.558	27.5007	47.7499	-0.38267	0.745492	15.4019	20.8408	9.96306	1.33857	3.43131	-1.064	1	0.07605	0.0944667	0.0576333	-0.0368333	0.811649	0.323618	FALSE	NA	NA	NA	no	NA	no	no	NA
11688	isoComp_00011688	geneComp_00004262	ENST00000685104.1	ENSG00000121940.17	Metastasis	Primary_tumor	CLCC1	NA	NA	197.615	223.672	171.558	27.5007	47.7499	-0.38267	0.745492	13.0689	11.7062	14.4315	3.0985	2.47104	0.301711	1	0.06955	0.0505333	0.0885667	0.0380333	0.693571	0.323618	FALSE	NA	NA	NA	no	NA	no	no	NA
11689	isoComp_00011689	geneComp_00004262	ENST00000685540.1	ENSG00000121940.17	Metastasis	Primary_tumor	CLCC1	NA	NA	197.615	223.672	171.558	27.5007	47.7499	-0.38267	0.745492	29.6307	35.6281	23.6333	1.10325	2.41826	-0.591991	0.761012	0.157467	0.165067	0.149867	-0.0152	0.72304	0.323618	FALSE	NA	NA	NA	no	NA	no	no	NA
11690	isoComp_00011690	geneComp_00004262	ENST00000686434.1	ENSG00000121940.17	Metastasis	Primary_tumor	CLCC1	NA	NA	197.615	223.672	171.558	27.5007	47.7499	-0.38267	0.745492	6.55538	2.1587	10.9521	1.80671	6.2175	2.33762	1	0.0327167	0.0081	0.0573333	0.0492333	0.770951	0.323618	FALSE	NA	NA	NA	no	NA	no	no	NA
11691	isoComp_00011691	geneComp_00004262	ENST00000686821.1	ENSG00000121940.17	Metastasis	Primary_tumor	CLCC1	NA	NA	197.615	223.672	171.558	27.5007	47.7499	-0.38267	0.745492	12.8254	10.08	15.5708	1.3419	2.23937	0.626843	0.614882	0.07205	0.0449667	0.0991333	0.0541667	0.297694	0.323618	FALSE	NA	NA	NA	no	NA	no	no	NA
11692	isoComp_00011692	geneComp_00004262	ENST00000687134.1	ENSG00000121940.17	Metastasis	Primary_tumor	CLCC1	NA	NA	197.615	223.672	171.558	27.5007	47.7499	-0.38267	0.745492	9.78275	9.50278	10.0627	0.643689	2.94083	0.0825134	1	0.0508167	0.0430333	0.0586	0.0155667	0.638844	0.323618	FALSE	NA	NA	NA	no	NA	no	no	NA
11693	isoComp_00011693	geneComp_00004262	ENST00000688070.1	ENSG00000121940.17	Metastasis	Primary_tumor	CLCC1	NA	NA	197.615	223.672	171.558	27.5007	47.7499	-0.38267	0.745492	26.7003	41.2994	12.1012	8.87929	6.87366	-1.77013	0.28979	0.122283	0.180567	0.064	-0.116567	0.0945331	0.323618	FALSE	NA	NA	NA	no	NA	no	no	NA
11694	isoComp_00011694	geneComp_00004262	ENST00000688610.1	ENSG00000121940.17	Metastasis	Primary_tumor	CLCC1	NA	NA	197.615	223.672	171.558	27.5007	47.7499	-0.38267	0.745492	4.25868	0.280165	8.2372	0.0381884	2.84357	4.82896	0.276463	0.0257667	0.00133333	0.0502	0.0488667	0.106168	0.323618	FALSE	NA	NA	NA	no	NA	no	no	NA
11695	isoComp_00011695	geneComp_00004262	ENST00000689189.1	ENSG00000121940.17	Metastasis	Primary_tumor	CLCC1	NA	NA	197.615	223.672	171.558	27.5007	47.7499	-0.38267	0.745492	5.99254	2.76415	9.22093	0.0464626	7.75031	1.73443	0.416925	0.0257	0.0126667	0.0387333	0.0260667	0.200265	0.323618	TRUE	NA	NA	NA	no	NA	no	no	NA
11696	isoComp_00011696	geneComp_00004262	ENST00000690756.1	ENSG00000121940.17	Metastasis	Primary_tumor	CLCC1	NA	NA	197.615	223.672	171.558	27.5007	47.7499	-0.38267	0.745492	1.1747	1.96551	0.383898	1.64347	0.00231291	-2.32633	0.517642	0.00655	0.0105667	0.00253333	-0.00803333	1	0.323618	FALSE	NA	NA	NA	no	NA	no	no	NA
11697	isoComp_00011697	geneComp_00004262	ENST00000692404.1	ENSG00000121940.17	Metastasis	Primary_tumor	CLCC1	NA	NA	197.615	223.672	171.558	27.5007	47.7499	-0.38267	0.745492	9.81534	18.6028	1.02784	11.276	1.02784	-4.16465	0.416925	0.0388	0.0737667	0.00383333	-0.0699333	0.149389	0.323618	FALSE	NA	NA	NA	no	NA	no	no	NA
11698	isoComp_00011698	geneComp_00004262	ENST00000692511.1	ENSG00000121940.17	Metastasis	Primary_tumor	CLCC1	NA	NA	197.615	223.672	171.558	27.5007	47.7499	-0.38267	0.745492	9.78275	9.50278	10.0627	0.643689	2.94083	0.0825134	1	0.0508167	0.0430333	0.0586	0.0155667	0.638844	0.323618	FALSE	NA	NA	NA	no	NA	no	no	NA
11699	isoComp_00011699	geneComp_00004262	ENST00000693336.1	ENSG00000121940.17	Metastasis	Primary_tumor	CLCC1	NA	NA	197.615	223.672	171.558	27.5007	47.7499	-0.38267	0.745492	12.3954	11.7551	13.0358	1.11286	3.97592	0.149073	1	0.0655667	0.0552333	0.0759	0.0206667	0.90395	0.323618	FALSE	NA	NA	NA	no	NA	no	no	NA
11700	isoComp_00011700	geneComp_00004263	ENST00000406462.6	ENSG00000121957.15	Metastasis	Primary_tumor	GPSM2	NA	NA	56.1836	32.7319	79.6353	12.1901	3.15944	1.28245	0.958339	54.5648	29.9569	79.1727	9.8776	3.15878	1.40182	0.706132	0.969767	0.945367	0.994167	0.0488	1	1	FALSE	NA	NA	NA	no	NA	no	no	NA
11701	isoComp_00011701	geneComp_00004263	ENST00000441735.2	ENSG00000121957.15	Metastasis	Primary_tumor	GPSM2	NA	NA	56.1836	32.7319	79.6353	12.1901	3.15944	1.28245	0.958339	1.61882	2.77502	0.462626	2.37769	0.00286038	-2.55892	0.276463	0.0302333	0.0546333	0.00583333	-0.0488	1	1	FALSE	NA	NA	NA	no	NA	no	no	NA
11702	isoComp_00011702	geneComp_00004264	ENST00000241391.9	ENSG00000121964.15	Metastasis	Primary_tumor	GTDC1	NA	NA	42.0124	34.6843	49.3405	9.6734	19.1484	0.508365	0.313929	4.06592	7.41413	0.717713	4.4677e-08	0.717713	-3.35078	0.650155	0.15355	0.247067	0.0600333	-0.187033	0.648905	0.477028	FALSE	NA	NA	NA	no	NA	no	no	NA
11703	isoComp_00011703	geneComp_00004264	ENST00000392867.7	ENSG00000121964.15	Metastasis	Primary_tumor	GTDC1	NA	NA	42.0124	34.6843	49.3405	9.6734	19.1484	0.508365	0.313929	6.60933	1.9633e-07	13.2187	1.9633e-07	13.2187	10.3694	0.0856427	0.108633	0	0.217267	0.217267	1	0.477028	FALSE	NA	NA	NA	no	NA	no	no	NA
11704	isoComp_00011704	geneComp_00004264	ENST00000682281.1	ENSG00000121964.15	Metastasis	Primary_tumor	GTDC1	NA	NA	42.0124	34.6843	49.3405	9.6734	19.1484	0.508365	0.313929	8.81704	5.10769	12.5264	4.52594	11.8819	1.29256	0.420015	0.14205	0.101633	0.182467	0.0808333	0.390741	0.477028	FALSE	NA	NA	NA	no	NA	no	no	NA
11705	isoComp_00011705	geneComp_00004264	transcript3149.chr2.nic	ENSG00000121964.15	Metastasis	Primary_tumor	GTDC1	NA	NA	42.0124	34.6843	49.3405	9.6734	19.1484	0.508365	0.313929	22.5201	22.1625	22.8777	5.28345	8.67721	0.0458028	0.586271	0.595767	0.6513	0.540233	-0.111067	0.578502	0.477028	FALSE	NA	NA	NA	no	NA	no	no	NA
11706	isoComp_00011706	geneComp_00004265	ENST00000241393.4	ENSG00000121966.8	Metastasis	Primary_tumor	CXCR4	NA	NA	79.3052	112.363	46.2471	10.1384	6.80022	-1.28055	0.565209	23.6993	30.2361	17.1624	1.05055	3.39729	-0.816659	1	0.31845	0.271767	0.365133	0.0933667	0.533107	0.94179	FALSE	NA	NA	NA	no	NA	no	no	NA
11707	isoComp_00011707	geneComp_00004265	ENST00000409817.1	ENSG00000121966.8	Metastasis	Primary_tumor	CXCR4	NA	NA	79.3052	112.363	46.2471	10.1384	6.80022	-1.28055	0.565209	23.3566	32.422	14.2912	1.96269	2.01473	-1.18128	0.706371	0.304033	0.296333	0.311733	0.0154	0.81721	0.94179	FALSE	NA	NA	NA	no	NA	no	no	NA
11708	isoComp_00011708	geneComp_00004265	ENST00000696136.1	ENSG00000121966.8	Metastasis	Primary_tumor	CXCR4	NA	NA	79.3052	112.363	46.2471	10.1384	6.80022	-1.28055	0.565209	13.338	21.5574	5.11852	6.12581	0.206429	-2.07224	0.567983	0.15045	0.1852	0.1157	-0.0695	0.811121	0.94179	FALSE	NA	NA	NA	no	NA	no	no	NA
11709	isoComp_00011709	geneComp_00004265	ENST00000696228.1	ENSG00000121966.8	Metastasis	Primary_tumor	CXCR4	NA	NA	79.3052	112.363	46.2471	10.1384	6.80022	-1.28055	0.565209	18.9113	28.1477	9.67497	4.91188	1.76461	-1.53971	0.651717	0.227067	0.2467	0.207433	-0.0392667	0.818207	0.94179	FALSE	NA	NA	NA	no	NA	no	no	NA
11710	isoComp_00011710	geneComp_00004266	ENST00000264159.11	ENSG00000121988.18	Metastasis	Primary_tumor	ZRANB3	NA	NA	53.4016	6.91908	99.8842	0.112137	46.6356	3.84967	1	28.4217	3.34328	53.5001	0.444721	36.4249	3.99616	0.856497	0.436617	0.481467	0.391767	-0.0897	0.357464	0.593175	FALSE	NA	NA	NA	no	NA	no	no	NA
11711	isoComp_00011711	geneComp_00004266	ENST00000401392.5	ENSG00000121988.18	Metastasis	Primary_tumor	ZRANB3	NA	NA	53.4016	6.91908	99.8842	0.112137	46.6356	3.84967	1	9.58939	1.78741	17.3914	0.168575	5.99412	3.27521	1	0.225633	0.2592	0.192067	-0.0671333	0.969932	0.593175	FALSE	NA	NA	NA	no	NA	no	no	NA
11712	isoComp_00011712	geneComp_00004266	transcript3090.chr2.nic	ENSG00000121988.18	Metastasis	Primary_tumor	ZRANB3	NA	NA	53.4016	6.91908	99.8842	0.112137	46.6356	3.84967	1	15.3906	1.78838	28.9927	0.168749	6.13631	4.01142	0.567983	0.337733	0.259333	0.416133	0.1568	0.347613	0.593175	FALSE	NA	NA	NA	no	NA	no	no	NA
11713	isoComp_00011713	geneComp_00004267	ENST00000241416.12	ENSG00000121989.15	Metastasis	Primary_tumor	ACVR2A	NA	NA	51.1009	45.6739	56.5279	19.2446	47.1843	0.307531	0.715834	21.3089	5.17764	37.4402	4.5927	36.7928	2.85183	0.844549	0.188533	0.0687667	0.3083	0.239533	0.942479	0.942479	FALSE	NA	NA	NA	no	NA	no	no	NA
11714	isoComp_00011714	geneComp_00004267	transcript3175.chr2.nic	ENSG00000121989.15	Metastasis	Primary_tumor	ACVR2A	NA	NA	51.1009	45.6739	56.5279	19.2446	47.1843	0.307531	0.715834	29.7919	40.4963	19.0876	14.7793	10.6851	-1.08475	0.87531	0.811467	0.931233	0.6917	-0.239533	0.942479	0.942479	FALSE	NA	NA	NA	no	NA	no	no	NA
11715	isoComp_00011715	geneComp_00004268	ENST00000241436.9	ENSG00000122008.16	Metastasis	Primary_tumor	POLK	NA	NA	139.117	5.97501	272.259	1.0364	130.428	5.50753	0.972185	137.923	5.97501	269.87	1.0364	128.234	5.49482	1	0.997667	1	0.995333	-0.00466667	1	1	FALSE	NA	NA	NA	no	NA	no	no	NA
11716	isoComp_00011716	geneComp_00004268	ENST00000503479.6	ENSG00000122008.16	Metastasis	Primary_tumor	POLK	NA	NA	139.117	5.97501	272.259	1.0364	130.428	5.50753	0.972185	1.19441	1.85934e-07	2.38882	9.29669e-08	2.38882	7.90615	1	0.00233333	0	0.00466667	0.00466667	1	1	TRUE	NA	NA	NA	no	NA	no	no	NA
11717	isoComp_00011717	geneComp_00004269	ENST00000241453.12	ENSG00000122025.15	Metastasis	Primary_tumor	FLT3	NA	NA	10.8457	20.7274	0.963883	13.8762	0.963883	-4.41235	0.289003	10.8457	20.7274	0.963883	13.8762	0.963883	-4.41235	0.266648	1	1	1	0	NA	NA	FALSE	NA	NA	NA	no	NA	no	no	NA
11718	isoComp_00011718	geneComp_00004270	ENST00000272274.8	ENSG00000122026.11	Metastasis	Primary_tumor	RPL21	NA	NA	32.9581	9.76171	56.1545	6.44399	18.9234	2.52298	0.338338	7.95582	2.4377	13.4739	2.04416	1.59068	2.46175	0.717477	0.2406	0.174433	0.306767	0.132333	0.956435	0.845478	FALSE	NA	NA	NA	no	NA	no	no	NA
11719	isoComp_00011719	geneComp_00004270	ENST00000319826.8	ENSG00000122026.11	Metastasis	Primary_tumor	RPL21	NA	NA	32.9581	9.76171	56.1545	6.44399	18.9234	2.52298	0.338338	10.6813	1.47085	19.8917	1.19153	9.80969	3.7484	0.171074	0.1975	0.112767	0.282233	0.169467	0.271113	0.845478	FALSE	NA	NA	NA	no	NA	no	no	NA
11720	isoComp_00011720	geneComp_00004270	ENST00000326092.8	ENSG00000122026.11	Metastasis	Primary_tumor	RPL21	NA	NA	32.9581	9.76171	56.1545	6.44399	18.9234	2.52298	0.338338	6.14521	2.46434	9.82608	2.07794	6.57153	1.99104	1	0.152183	0.174367	0.13	-0.0443667	0.642375	0.845478	FALSE	NA	NA	NA	no	NA	no	no	NA
11721	isoComp_00011721	geneComp_00004270	ENST00000461690.5	ENSG00000122026.11	Metastasis	Primary_tumor	RPL21	NA	NA	32.9581	9.76171	56.1545	6.44399	18.9234	2.52298	0.338338	4.56724	2.15174	6.98273	1.79919	6.56722	1.69366	1	0.12115	0.154933	0.0873667	-0.0675667	0.558687	0.845478	NA	NA	NA	NA	NA	NA	NA	NA	NA
11722	isoComp_00011722	geneComp_00004270	transcript146.chr13.nic	ENSG00000122026.11	Metastasis	Primary_tumor	RPL21	NA	NA	32.9581	9.76171	56.1545	6.44399	18.9234	2.52298	0.338338	3.60857	1.23709	5.98006	0.989271	2.84414	2.264	1	0.2886	0.383533	0.193667	-0.189867	0.864431	0.845478	NA	NA	NA	NA	NA	NA	NA	NA	NA
11723	isoComp_00011723	geneComp_00004271	ENST00000381120.8	ENSG00000122033.15	Metastasis	Primary_tumor	MTIF3	NA	NA	29.7418	30.029	29.4545	1.44955	1.11811	-0.0278562	0.536961	16.33	25.0445	7.61545	3.17198	1.58682	-1.71618	0.614882	0.54735	0.834	0.2607	-0.5733	0.398906	0.420508	FALSE	NA	NA	NA	no	NA	no	no	NA
11724	isoComp_00011724	geneComp_00004271	ENST00000461838.5	ENSG00000122033.15	Metastasis	Primary_tumor	MTIF3	NA	NA	29.7418	30.029	29.4545	1.44955	1.11811	-0.0278562	0.536961	1.78416	0.863409	2.70491	0.672943	1.23666	1.63617	1	0.06145	0.0288667	0.0940333	0.0651667	0.79304	0.420508	FALSE	NA	NA	NA	no	NA	no	no	NA
11725	isoComp_00011725	geneComp_00004271	ENST00000484342.2	ENSG00000122033.15	Metastasis	Primary_tumor	MTIF3	NA	NA	29.7418	30.029	29.4545	1.44955	1.11811	-0.0278562	0.536961	0.911711	1.49601	0.327416	1.22625	0.00193418	-2.15813	1	0.0304833	0.0498	0.0111667	-0.0386333	1	0.420508	NA	NA	NA	NA	NA	NA	NA	NA	NA
11726	isoComp_00011726	geneComp_00004271	ENST00000493719.5	ENSG00000122033.15	Metastasis	Primary_tumor	MTIF3	NA	NA	29.7418	30.029	29.4545	1.44955	1.11811	-0.0278562	0.536961	1.65448	8.18268e-11	3.30896	8.18268e-11	1.96165	8.37459	1	0.0562167	0	0.112433	0.112433	1	0.420508	FALSE	NA	NA	NA	no	NA	no	no	NA
11727	isoComp_00011727	geneComp_00004271	transcript156.chr13.nic	ENSG00000122033.15	Metastasis	Primary_tumor	MTIF3	NA	NA	29.7418	30.029	29.4545	1.44955	1.11811	-0.0278562	0.536961	1.53892	1.47714	1.6007	1.20025	1.26583	0.115147	1	0.051	0.0492	0.0528	0.0036	0.554249	0.420508	FALSE	NA	NA	NA	no	NA	no	no	NA
11728	isoComp_00011728	geneComp_00004271	transcript158.chr13.nic	ENSG00000122033.15	Metastasis	Primary_tumor	MTIF3	NA	NA	29.7418	30.029	29.4545	1.44955	1.11811	-0.0278562	0.536961	1.60391	1.78983e-09	3.20782	8.94917e-10	1.96865	8.32994	1	0.05245	0	0.1049	0.1049	1	0.420508	FALSE	NA	NA	NA	no	NA	no	no	NA
11729	isoComp_00011729	geneComp_00004271	transcript159.chr13.nic	ENSG00000122033.15	Metastasis	Primary_tumor	MTIF3	NA	NA	29.7418	30.029	29.4545	1.44955	1.11811	-0.0278562	0.536961	5.91857	1.14787	10.6893	0.240975	0.519533	3.20797	1	0.20105	0.0381	0.364	0.3259	0.624908	0.420508	FALSE	NA	NA	NA	no	NA	no	no	NA
11730	isoComp_00011730	geneComp_00004272	ENST00000381140.10	ENSG00000122034.17	Metastasis	Primary_tumor	GTF3A	NA	NA	100.349	100.899	99.7993	8.49753	26.5625	-0.0158114	0.969668	80.969	98.9111	63.0268	8.08803	21.8292	-0.650084	0.890777	0.786867	0.9807	0.593033	-0.387667	1	1	FALSE	NA	NA	NA	no	NA	no	no	NA
11731	isoComp_00011731	geneComp_00004272	ENST00000419181.5	ENSG00000122034.17	Metastasis	Primary_tumor	GTF3A	NA	NA	100.349	100.899	99.7993	8.49753	26.5625	-0.0158114	0.969668	16.0273	1.98805	30.0666	0.409657	7.66598	3.91198	0.789935	0.181767	0.0193	0.344233	0.324933	1	1	TRUE	NA	NA	NA	no	NA	no	no	NA
11732	isoComp_00011732	geneComp_00004272	ENST00000482655.2	ENSG00000122034.17	Metastasis	Primary_tumor	GTF3A	NA	NA	100.349	100.899	99.7993	8.49753	26.5625	-0.0158114	0.969668	2.40808	2.42375e-07	4.81617	1.21188e-07	4.81617	8.9147	0.517642	0.0225333	0	0.0450667	0.0450667	1	1	FALSE	NA	NA	NA	no	NA	no	no	NA
11733	isoComp_00011733	geneComp_00004272	transcript157.chr13.nic	ENSG00000122034.17	Metastasis	Primary_tumor	GTF3A	NA	NA	100.349	100.899	99.7993	8.49753	26.5625	-0.0158114	0.969668	0.944858	1.68001e-07	1.88972	8.40005e-08	1.88972	7.56962	1	0.00883333	0	0.0176667	0.0176667	1	1	NA	NA	NA	NA	NA	NA	NA	NA	NA
11734	isoComp_00011734	geneComp_00004273	ENST00000241463.5	ENSG00000122035.7	Metastasis	Primary_tumor	RASL11A	NA	NA	0.944858	1.68001e-07	1.88972	8.40005e-08	1.88972	7.56962	1	0.944858	1.68001e-07	1.88972	8.40005e-08	1.88972	7.56962	1	1	1	1	0	NA	NA	FALSE	NA	NA	NA	no	NA	no	no	NA
11735	isoComp_00011735	geneComp_00004274	ENST00000380680.5	ENSG00000122042.10	Metastasis	Primary_tumor	UBL3	NA	NA	530.35	588.642	472.058	31.0165	30.3259	-0.318419	0.844628	530.35	588.642	472.058	31.0165	30.3259	-0.318419	0.827609	1	1	1	0	NA	NA	FALSE	NA	NA	NA	no	NA	no	no	NA
11736	isoComp_00011736	geneComp_00004275	ENST00000241502.9	ENSG00000122068.13	Metastasis	Primary_tumor	FYTTD1	NA	NA	454.577	499.204	409.949	100.071	62.9376	-0.284178	1	454.577	499.204	409.949	100.071	62.9376	-0.284178	1	1	1	1	0	NA	NA	FALSE	NA	NA	NA	no	NA	no	no	NA
11737	isoComp_00011737	geneComp_00004276	ENST00000488567.5	ENSG00000122085.17	Metastasis	Primary_tumor	MTERF4	NA	NA	8.77896	5.98533	11.5726	1.16663	2.84997	0.950047	1	6.51277	1.45295	11.5726	1.16663	2.84997	2.985	0.650155	0.595017	0.190033	1	0.809967	1	1	NA	NA	NA	NA	NA	NA	NA	NA	NA
11738	isoComp_00011738	geneComp_00004276	ENST00000496878.5	ENSG00000122085.17	Metastasis	Primary_tumor	MTERF4	NA	NA	8.77896	5.98533	11.5726	1.16663	2.84997	0.950047	1	2.26619	4.53238	0	3.74048e-09	0	-8.8273	1	0.404983	0.809967	0	-0.809967	1	1	NA	NA	NA	NA	NA	NA	NA	NA	NA
11739	isoComp_00011739	geneComp_00004277	ENST00000356892.4	ENSG00000122122.10	Metastasis	Primary_tumor	SASH3	NA	NA	30.89	3.59247	58.1876	0.0597378	39.3877	4.0139	0.476458	30.89	3.59247	58.1876	0.0597378	39.3877	4.0139	0.866614	1	1	1	0	NA	NA	FALSE	NA	NA	NA	no	NA	no	no	NA
11740	isoComp_00011740	geneComp_00004278	ENST00000357121.5	ENSG00000122126.18	Metastasis	Primary_tumor	OCRL	NA	NA	56.3671	8.29523	104.439	3.74994	36.9289	3.65263	1	48.7839	4.05955	93.5082	0.0541395	46.9499	4.52231	0.895441	0.6825	0.683533	0.681467	-0.00206667	0.890497	0.890497	FALSE	NA	NA	NA	no	NA	no	no	NA
11741	isoComp_00011741	geneComp_00004278	ENST00000371113.9	ENSG00000122126.18	Metastasis	Primary_tumor	OCRL	NA	NA	56.3671	8.29523	104.439	3.74994	36.9289	3.65263	1	7.58322	4.23568	10.9308	3.70056	10.3251	1.36565	0.759991	0.3175	0.316467	0.318533	0.00206667	0.890497	0.890497	FALSE	NA	NA	NA	no	NA	no	no	NA
11742	isoComp_00011742	geneComp_00004279	ENST00000371785.5	ENSG00000122140.13	Metastasis	Primary_tumor	MRPS2	NA	NA	29.4029	2.73742	56.0684	1.51821	24.7546	4.3513	0.373707	2.8897	2.57557e-07	5.7794	1.28779e-07	5.7794	9.17723	0.517642	0.0287167	0	0.0574333	0.0574333	1	1	FALSE	NA	NA	NA	no	NA	no	no	NA
11743	isoComp_00011743	geneComp_00004279	ENST00000488610.6	ENSG00000122140.13	Metastasis	Primary_tumor	MRPS2	NA	NA	29.4029	2.73742	56.0684	1.51821	24.7546	4.3513	0.373707	26.5132	2.73741	50.289	1.51821	19.7131	4.19438	0.554823	0.971283	1	0.942567	-0.0574333	1	1	FALSE	NA	NA	NA	no	NA	no	no	NA
11744	isoComp_00011744	geneComp_00004280	ENST00000354955.5	ENSG00000122176.12	Metastasis	Primary_tumor	FMOD	NA	NA	108.214	128.163	88.266	38.101	15.0149	-0.537998	1	108.214	128.163	88.266	38.101	15.0149	-0.537998	0.872311	1	1	1	0	NA	NA	FALSE	NA	NA	NA	no	NA	no	no	NA
11745	isoComp_00011745	geneComp_00004281	ENST00000442561.7	ENSG00000122188.13	Metastasis	Primary_tumor	LAX1	NA	NA	9.12929	16.322	1.93653	9.777	1.93653	-3.06873	0.729859	9.12929	16.322	1.93653	9.777	1.93653	-3.06873	0.416925	1	1	1	0	NA	NA	FALSE	NA	NA	NA	no	NA	no	no	NA
11746	isoComp_00011746	geneComp_00004282	ENST00000298569.9	ENSG00000122203.15	Metastasis	Primary_tumor	KIAA1191	NA	NA	104.634	97.4763	111.793	5.89132	15.3275	0.197681	0.905762	36.6275	29.5653	43.6898	3.11571	6.68527	0.563237	1	0.34555	0.301633	0.389467	0.0878333	0.52362	0.843523	FALSE	NA	NA	NA	no	NA	no	no	NA
11747	isoComp_00011747	geneComp_00004282	ENST00000393725.6	ENSG00000122203.15	Metastasis	Primary_tumor	KIAA1191	NA	NA	104.634	97.4763	111.793	5.89132	15.3275	0.197681	0.905762	14.8854	14.0593	15.7114	0.559014	3.39814	0.160177	0.651717	0.14115	0.1446	0.1377	-0.0069	0.419037	0.843523	FALSE	NA	NA	NA	no	NA	no	no	NA
11748	isoComp_00011748	geneComp_00004282	ENST00000393728.6	ENSG00000122203.15	Metastasis	Primary_tumor	KIAA1191	NA	NA	104.634	97.4763	111.793	5.89132	15.3275	0.197681	0.905762	10.6094	11.2926	9.92628	0.700685	1.36529	-0.185873	1	0.1041	0.117533	0.0906667	-0.0268667	0.670066	0.843523	NA	NA	NA	NA	NA	NA	NA	NA	NA
11749	isoComp_00011749	geneComp_00004282	ENST00000620366.4	ENSG00000122203.15	Metastasis	Primary_tumor	KIAA1191	NA	NA	104.634	97.4763	111.793	5.89132	15.3275	0.197681	0.905762	12.2961	10.4868	14.1054	1.43673	0.625389	0.427315	1	0.118933	0.1066	0.131267	0.0246667	0.578962	0.843523	FALSE	NA	NA	NA	no	NA	no	no	NA
11750	isoComp_00011750	geneComp_00004282	transcript2503.chr5.nic	ENSG00000122203.15	Metastasis	Primary_tumor	KIAA1191	NA	NA	104.634	97.4763	111.793	5.89132	15.3275	0.197681	0.905762	16.1641	12.2288	20.0994	1.96682	4.14269	0.716413	1	0.149917	0.123933	0.1759	0.0519667	0.592928	0.843523	FALSE	NA	NA	NA	no	NA	no	no	NA
11751	isoComp_00011751	geneComp_00004282	transcript2507.chr5.nnic	ENSG00000122203.15	Metastasis	Primary_tumor	KIAA1191	NA	NA	104.634	97.4763	111.793	5.89132	15.3275	0.197681	0.905762	14.0519	19.8435	8.2602	0.489103	1.49227	-1.2634	0.614882	0.140317	0.205667	0.0749667	-0.1307	0.430904	0.843523	FALSE	NA	NA	NA	no	NA	no	no	NA
11752	isoComp_00011752	geneComp_00004283	ENST00000241704.8	ENSG00000122218.17	Metastasis	Primary_tumor	COPA	NA	NA	265.838	150.323	381.353	7.67446	10.4949	1.343	0.6258	172.79	99.3159	246.264	1.02755	9.81503	1.31002	0.569111	0.655167	0.663433	0.6469	-0.0165333	0.581066	0.416678	FALSE	NA	NA	NA	no	NA	no	no	NA
11753	isoComp_00011753	geneComp_00004283	ENST00000368069.7	ENSG00000122218.17	Metastasis	Primary_tumor	COPA	NA	NA	265.838	150.323	381.353	7.67446	10.4949	1.343	0.6258	76.168	49.764	102.572	5.69672	6.72096	1.04331	0.615666	0.298883	0.3289	0.268867	-0.0600333	0.81617	0.416678	FALSE	NA	NA	NA	no	NA	no	no	NA
11754	isoComp_00011754	geneComp_00004283	ENST00000696210.1	ENSG00000122218.17	Metastasis	Primary_tumor	COPA	NA	NA	265.838	150.323	381.353	7.67446	10.4949	1.343	0.6258	2.37521	1.56873e-07	4.75041	7.84367e-08	4.75041	8.89492	0.517642	0.00598333	0	0.0119667	0.0119667	1	0.416678	FALSE	NA	NA	NA	no	NA	no	no	NA
11755	isoComp_00011755	geneComp_00004283	ENST00000696213.1	ENSG00000122218.17	Metastasis	Primary_tumor	COPA	NA	NA	265.838	150.323	381.353	7.67446	10.4949	1.343	0.6258	1.04992	1.75998e-07	2.09985	8.79989e-08	2.09985	7.72097	1	0.00271667	0	0.00543333	0.00543333	1	0.416678	FALSE	NA	NA	NA	no	NA	no	no	NA
11756	isoComp_00011756	geneComp_00004283	ENST00000696216.1	ENSG00000122218.17	Metastasis	Primary_tumor	COPA	NA	NA	265.838	150.323	381.353	7.67446	10.4949	1.343	0.6258	13.4545	1.24281	25.6661	0.99748	16.8737	4.35719	0.0718904	0.03725	0.00766667	0.0668333	0.0591667	0.202704	0.416678	NA	NA	NA	NA	NA	NA	NA	NA	NA
11757	isoComp_00011757	geneComp_00004284	ENST00000368034.9	ENSG00000122223.13	Metastasis	Primary_tumor	CD244	NA	NA	1.22573	2.05757	0.393879	1.72614	0.00238107	-2.35594	0.526002	1.22573	2.05757	0.393879	1.72614	0.00238107	-2.35594	0.517642	1	1	1	0	NA	NA	FALSE	NA	NA	NA	no	NA	no	no	NA
11758	isoComp_00011758	geneComp_00004285	ENST00000263285.11	ENSG00000122224.18	Metastasis	Primary_tumor	LY9	NA	NA	3.88056	3.3751e-07	7.76113	1.66493e-07	4.96547	9.60193	0.526002	1.99085	1.50802e-09	3.9817	1.50802e-09	1.99854	8.64086	0.517642	0.55555	0.333333	0.777767	0.444433	1	1	FALSE	NA	NA	NA	no	NA	no	no	NA
11759	isoComp_00011759	geneComp_00004285	ENST00000368039.2	ENSG00000122224.18	Metastasis	Primary_tumor	LY9	NA	NA	3.88056	3.3751e-07	7.76113	1.66493e-07	4.96547	9.60193	0.526002	0.944858	1.68001e-07	1.88972	8.40005e-08	1.88972	7.56962	1	0.222217	0.333333	0.1111	-0.222233	1	1	FALSE	NA	NA	NA	no	NA	no	no	NA
11760	isoComp_00011760	geneComp_00004285	ENST00000392203.8	ENSG00000122224.18	Metastasis	Primary_tumor	LY9	NA	NA	3.88056	3.3751e-07	7.76113	1.66493e-07	4.96547	9.60193	0.526002	0.944858	1.68001e-07	1.88972	8.40005e-08	1.88972	7.56962	1	0.222217	0.333333	0.1111	-0.222233	1	1	FALSE	NA	NA	NA	no	NA	no	no	NA
11761	isoComp_00011761	geneComp_00004286	ENST00000319715.10	ENSG00000122257.20	Metastasis	Primary_tumor	RBBP6	NA	NA	186.397	155.77	217.025	51.7844	62.7203	0.478423	0.705827	16.6551	3.99202	29.3182	3.47188	28.7272	2.87349	0.812463	0.0884	0.0467667	0.130033	0.0832667	1	0.75539	FALSE	NA	NA	NA	no	NA	no	no	NA
11762	isoComp_00011762	geneComp_00004286	ENST00000452655.6	ENSG00000122257.20	Metastasis	Primary_tumor	RBBP6	NA	NA	186.397	155.77	217.025	51.7844	62.7203	0.478423	0.705827	2.8897	2.57557e-07	5.7794	1.28779e-07	5.7794	9.17723	0.517642	0.00901667	0	0.0180333	0.0180333	1	0.75539	FALSE	NA	NA	NA	no	NA	no	no	NA
11763	isoComp_00011763	geneComp_00004286	ENST00000613729.1	ENSG00000122257.20	Metastasis	Primary_tumor	RBBP6	NA	NA	186.397	155.77	217.025	51.7844	62.7203	0.478423	0.705827	33.5723	34.0259	33.1187	22.7313	15.305	-0.0389754	0.43965	0.151683	0.169133	0.134233	-0.0349	0.850874	0.75539	NA	NA	NA	NA	NA	NA	NA	NA	NA
11764	isoComp_00011764	geneComp_00004286	transcript853.chr16.nic	ENSG00000122257.20	Metastasis	Primary_tumor	RBBP6	NA	NA	186.397	155.77	217.025	51.7844	62.7203	0.478423	0.705827	63.6617	46.3622	80.9612	16.9776	33.0902	0.804149	1	0.32795	0.2889	0.367	0.0781	0.662162	0.75539	FALSE	NA	NA	NA	no	NA	no	no	NA
11765	isoComp_00011765	geneComp_00004286	transcript856.chr16.nic	ENSG00000122257.20	Metastasis	Primary_tumor	RBBP6	NA	NA	186.397	155.77	217.025	51.7844	62.7203	0.478423	0.705827	69.6187	71.3896	67.8478	15.0294	13.4576	-0.0734011	0.59467	0.422967	0.495267	0.350667	-0.1446	0.666601	0.75539	FALSE	NA	NA	NA	no	NA	no	no	NA
11766	isoComp_00011766	geneComp_00004287	ENST00000355758.9	ENSG00000122299.12	Metastasis	Primary_tumor	ZC3H7A	NA	NA	179.474	87.6788	271.269	12.5504	42.7813	1.62931	0.393675	115.644	76.0773	155.211	5.03129	21.7059	1.0286	0.510539	0.730583	0.8858	0.575367	-0.310433	0.28784	0.194066	FALSE	NA	NA	NA	no	NA	no	no	NA
11767	isoComp_00011767	geneComp_00004287	ENST00000396516.6	ENSG00000122299.12	Metastasis	Primary_tumor	ZC3H7A	NA	NA	179.474	87.6788	271.269	12.5504	42.7813	1.62931	0.393675	45.6575	6.28229	85.0327	5.62067	13.9209	3.75653	0.13885	0.185817	0.0576	0.314033	0.256433	0.170362	0.194066	FALSE	NA	NA	NA	no	NA	no	no	NA
11768	isoComp_00011768	geneComp_00004287	ENST00000571405.5	ENSG00000122299.12	Metastasis	Primary_tumor	ZC3H7A	NA	NA	179.474	87.6788	271.269	12.5504	42.7813	1.62931	0.393675	1.0035	1.65882	0.348177	1.37001	0.00207198	-2.22008	1	0.0120833	0.0228333	0.00133333	-0.0215	1	0.194066	FALSE	NA	NA	NA	no	NA	no	no	NA
11769	isoComp_00011769	geneComp_00004287	ENST00000575984.1	ENSG00000122299.12	Metastasis	Primary_tumor	ZC3H7A	NA	NA	179.474	87.6788	271.269	12.5504	42.7813	1.62931	0.393675	17.1688	3.66037	30.6773	3.19351	11.9491	3.06365	0.473752	0.0715167	0.0337667	0.109267	0.0755	0.488713	0.194066	FALSE	NA	NA	NA	no	NA	no	no	NA
11770	isoComp_00011770	geneComp_00004288	ENST00000647468.2	ENSG00000122335.17	Metastasis	Primary_tumor	SERAC1	NA	NA	35.7146	44.7558	26.6734	5.82976	5.55212	-0.746456	0.629061	35.7146	44.7558	26.6734	5.82976	5.55212	-0.746456	1	1	1	1	0	NA	NA	FALSE	NA	NA	NA	no	NA	no	no	NA
11771	isoComp_00011771	geneComp_00004289	ENST00000372231.7	ENSG00000122359.18	Metastasis	Primary_tumor	ANXA11	NA	NA	292.583	63.3957	521.77	13.201	91.1342	3.04076	0.72321	83.0763	5.02771	161.125	1.13458	24.8224	4.99936	1	0.1956	0.0787	0.3125	0.2338	0.225273	0.0182391	FALSE	NA	NA	NA	no	NA	no	no	NA
11772	isoComp_00011772	geneComp_00004289	ENST00000422982.8	ENSG00000122359.18	Metastasis	Primary_tumor	ANXA11	NA	NA	292.583	63.3957	521.77	13.201	91.1342	3.04076	0.72321	121.303	5.07256	237.534	1.71702	28.1954	5.5465	0.465784	0.2712	0.0754667	0.466933	0.391467	0.823437	0.0182391	FALSE	NA	NA	NA	no	NA	no	no	NA
11773	isoComp_00011773	geneComp_00004289	ENST00000438331.5	ENSG00000122359.18	Metastasis	Primary_tumor	ANXA11	NA	NA	292.583	63.3957	521.77	13.201	91.1342	3.04076	0.72321	17.4065	3.73326e-09	34.813	3.73326e-09	18.3131	11.7658	0.00118174	0.0282833	0	0.0565667	0.0565667	1	0.0182391	FALSE	NA	NA	NA	no	NA	no	no	NA
11774	isoComp_00011774	geneComp_00004289	transcript1172.chr10.nic	ENSG00000122359.18	Metastasis	Primary_tumor	ANXA11	NA	NA	292.583	63.3957	521.77	13.201	91.1342	3.04076	0.72321	70.7968	53.2954	88.2982	10.3508	21.4308	0.728265	0.59467	0.50495	0.845867	0.164033	-0.681833	0.686539	0.0182391	FALSE	NA	NA	NA	no	NA	no	no	NA
11775	isoComp_00011775	geneComp_00004290	ENST00000298784.5	ENSG00000122376.12	Metastasis	Primary_tumor	SHLD2	NA	NA	187.519	183.603	191.435	2.04458	9.52039	0.0602669	0.816766	64.2938	59.3391	69.2486	2.20495	7.76045	0.222767	0.935745	0.34435	0.323567	0.365133	0.0415667	0.918445	0.981488	FALSE	NA	NA	NA	no	NA	no	no	NA
11776	isoComp_00011776	geneComp_00004290	ENST00000298786.5	ENSG00000122376.12	Metastasis	Primary_tumor	SHLD2	NA	NA	187.519	183.603	191.435	2.04458	9.52039	0.0602669	0.816766	113.782	122.374	105.19	4.91828	11.9092	-0.218287	0.800898	0.607	0.666067	0.547933	-0.118133	0.879695	0.981488	FALSE	NA	NA	NA	no	NA	no	no	NA
11777	isoComp_00011777	geneComp_00004290	transcript1261.chr10.nic	ENSG00000122376.12	Metastasis	Primary_tumor	SHLD2	NA	NA	187.519	183.603	191.435	2.04458	9.52039	0.0602669	0.816766	9.44305	1.8892	16.9969	0.686016	4.8352	3.16265	1	0.04865	0.0103667	0.0869333	0.0765667	0.881821	0.981488	FALSE	NA	NA	NA	no	NA	no	no	NA
11778	isoComp_00011778	geneComp_00004291	ENST00000372185.5	ENSG00000122378.14	Metastasis	Primary_tumor	PRXL2A	NA	NA	253.401	343.267	163.535	88.0133	36.7682	-1.06968	0.606724	103.049	144.916	61.1815	28.572	15.7657	-1.24392	0.38798	0.400017	0.433733	0.3663	-0.0674333	0.698198	0.398582	FALSE	NA	NA	NA	no	NA	no	no	NA
11779	isoComp_00011779	geneComp_00004291	ENST00000372187.9	ENSG00000122378.14	Metastasis	Primary_tumor	PRXL2A	NA	NA	253.401	343.267	163.535	88.0133	36.7682	-1.06968	0.606724	45.1104	85.6804	4.54033	66.763	1.17651	-4.23509	0.0409711	0.109117	0.187567	0.0306667	-0.1569	0.14938	0.398582	FALSE	NA	NA	NA	no	NA	no	no	NA
11780	isoComp_00011780	geneComp_00004291	ENST00000606162.6	ENSG00000122378.14	Metastasis	Primary_tumor	PRXL2A	NA	NA	253.401	343.267	163.535	88.0133	36.7682	-1.06968	0.606724	94.5603	101.766	87.355	8.36428	22.142	-0.220263	1	0.4385	0.345033	0.531967	0.186933	0.212433	0.398582	FALSE	NA	NA	NA	no	NA	no	no	NA
11781	isoComp_00011781	geneComp_00004291	transcript1183.chr10.nnic	ENSG00000122378.14	Metastasis	Primary_tumor	PRXL2A	NA	NA	253.401	343.267	163.535	88.0133	36.7682	-1.06968	0.606724	10.6814	10.9045	10.4583	1.44874	2.38723	-0.0602081	1	0.0523333	0.0336333	0.0710333	0.0374	0.73978	0.398582	FALSE	NA	NA	NA	no	NA	no	no	NA
11782	isoComp_00011782	geneComp_00004292	ENST00000219091.9	ENSG00000122386.11	Metastasis	Primary_tumor	ZNF205	NA	NA	6.00958	2.94861	9.07055	0.346841	7.68855	1.61786	1	4.01007	1.55544	6.4647	0.810893	5.77068	2.04825	1	0.533517	0.486733	0.5803	0.0935667	0.600672	0.600672	FALSE	NA	NA	NA	no	NA	no	no	NA
11783	isoComp_00011783	geneComp_00004292	ENST00000382192.7	ENSG00000122386.11	Metastasis	Primary_tumor	ZNF205	NA	NA	6.00958	2.94861	9.07055	0.346841	7.68855	1.61786	1	1.99951	1.39318	2.60585	0.510874	1.91787	0.898584	0.517642	0.466483	0.513267	0.4197	-0.0935667	0.600672	0.600672	FALSE	NA	NA	NA	no	NA	no	no	NA
11784	isoComp_00011784	geneComp_00004293	ENST00000360862.9	ENSG00000122390.19	Metastasis	Primary_tumor	NAA60	NA	NA	30.9676	13.0667	48.8685	0.60134	15.5768	1.90221	0.616334	7.29497	1.40212	13.1878	0.139693	5.0794	3.22437	1	0.181633	0.106867	0.2564	0.149533	0.310369	0.358649	TRUE	NA	NA	NA	no	NA	no	no	NA
11785	isoComp_00011785	geneComp_00004293	ENST00000407558.9	ENSG00000122390.19	Metastasis	Primary_tumor	NAA60	NA	NA	30.9676	13.0667	48.8685	0.60134	15.5768	1.90221	0.616334	8.26553	1.62195	14.9091	0.745729	3.17994	3.19249	1	0.237317	0.129167	0.345467	0.2163	0.314627	0.358649	TRUE	NA	NA	NA	no	NA	no	no	NA
11786	isoComp_00011786	geneComp_00004293	ENST00000414063.6	ENSG00000122390.19	Metastasis	Primary_tumor	NAA60	NA	NA	30.9676	13.0667	48.8685	0.60134	15.5768	1.90221	0.616334	7.0704	2.45398	11.6868	0.593031	7.02241	2.24706	0.505584	0.194367	0.184667	0.204067	0.0194	0.467334	0.358649	TRUE	NA	NA	NA	no	NA	no	no	NA
11787	isoComp_00011787	geneComp_00004293	ENST00000572584.2	ENSG00000122390.19	Metastasis	Primary_tumor	NAA60	NA	NA	30.9676	13.0667	48.8685	0.60134	15.5768	1.90221	0.616334	1.07187	1.40293	0.7408	0.139842	0.00496115	-0.912192	0.517642	0.0626333	0.1069	0.0183667	-0.0885333	1	0.358649	FALSE	NA	NA	NA	no	NA	no	no	NA
11788	isoComp_00011788	geneComp_00004293	ENST00000575076.5	ENSG00000122390.19	Metastasis	Primary_tumor	NAA60	NA	NA	30.9676	13.0667	48.8685	0.60134	15.5768	1.90221	0.616334	4.99865	1.65332	8.34399	0.433686	2.3616	2.3284	1	0.149917	0.1242	0.175633	0.0514333	0.999989	0.358649	TRUE	NA	NA	NA	no	NA	no	no	NA
11789	isoComp_00011789	geneComp_00004293	ENST00000648681.1	ENSG00000122390.19	Metastasis	Primary_tumor	NAA60	NA	NA	30.9676	13.0667	48.8685	0.60134	15.5768	1.90221	0.616334	2.26619	4.53238	0	3.74048e-09	0	-8.8273	1	0.174133	0.348267	0	-0.348267	1	0.358649	FALSE	NA	NA	NA	no	NA	no	no	NA
11790	isoComp_00011790	geneComp_00004294	ENST00000370321.8	ENSG00000122406.14	Metastasis	Primary_tumor	RPL5	NA	NA	178.906	182.306	175.505	56.1994	36.4577	-0.054845	0.980788	127.838	129.87	125.807	31.1574	23.6179	-0.0458476	0.890444	0.734917	0.7447	0.725133	-0.0195667	0.245297	0.485049	FALSE	NA	NA	NA	no	NA	no	no	NA
11791	isoComp_00011791	geneComp_00004294	ENST00000644549.1	ENSG00000122406.14	Metastasis	Primary_tumor	RPL5	NA	NA	178.906	182.306	175.505	56.1994	36.4577	-0.054845	0.980788	28.4412	29.1044	27.7779	15.2922	15.1998	-0.0672773	0.325895	0.1425	0.137133	0.147867	0.0107333	0.334297	0.485049	NA	NA	NA	NA	NA	NA	NA	NA	NA
11792	isoComp_00011792	geneComp_00004294	transcript2832.chr1.nic	ENSG00000122406.14	Metastasis	Primary_tumor	RPL5	NA	NA	178.906	182.306	175.505	56.1994	36.4577	-0.054845	0.980788	22.6261	23.3319	21.9202	9.85942	4.38743	-0.0900019	0.483672	0.122567	0.118167	0.126967	0.0088	0.597425	0.485049	FALSE	NA	NA	NA	no	NA	no	no	NA
11793	isoComp_00011793	geneComp_00004295	ENST00000317336.11	ENSG00000122417.16	Metastasis	Primary_tumor	ODF2L	NA	NA	71.4262	41.612	101.24	10.9396	48.2648	1.28251	0.89511	3.2172	2.6657e-07	6.4344	1.33285e-07	6.4344	9.33186	0.276463	0.0163667	0	0.0327333	0.0327333	1	0.114923	FALSE	NA	NA	NA	no	NA	no	no	NA
11794	isoComp_00011794	geneComp_00004295	ENST00000370566.7	ENSG00000122417.16	Metastasis	Primary_tumor	ODF2L	NA	NA	71.4262	41.612	101.24	10.9396	48.2648	1.28251	0.89511	35.0951	24.6897	45.5005	6.92393	12.9959	0.881706	1	0.567	0.586233	0.547767	-0.0384667	0.850333	0.114923	FALSE	NA	NA	NA	no	NA	no	no	NA
11795	isoComp_00011795	geneComp_00004295	ENST00000460698.7	ENSG00000122417.16	Metastasis	Primary_tumor	ODF2L	NA	NA	71.4262	41.612	101.24	10.9396	48.2648	1.28251	0.89511	1.62024	2.77763	0.462851	2.38008	0.00286198	-2.55958	0.517642	0.0271833	0.0474667	0.0069	-0.0405667	1	0.114923	FALSE	NA	NA	NA	no	NA	no	no	NA
11796	isoComp_00011796	geneComp_00004295	ENST00000478286.3	ENSG00000122417.16	Metastasis	Primary_tumor	ODF2L	NA	NA	71.4262	41.612	101.24	10.9396	48.2648	1.28251	0.89511	9.03085	8.33126	9.73043	2.27932e-07	4.09096	0.22372	0.209959	0.171117	0.229033	0.1132	-0.115833	0.0519819	0.114923	FALSE	NA	NA	NA	no	NA	no	no	NA
11797	isoComp_00011797	geneComp_00004295	ENST00000488879.7	ENSG00000122417.16	Metastasis	Primary_tumor	ODF2L	NA	NA	71.4262	41.612	101.24	10.9396	48.2648	1.28251	0.89511	10.2864	2.63242	17.9403	0.557778	16.7105	2.76408	0.567983	0.0841	0.0648333	0.103367	0.0385333	0.210615	0.114923	FALSE	NA	NA	NA	no	NA	no	no	NA
11798	isoComp_00011798	geneComp_00004295	ENST00000496592.5	ENSG00000122417.16	Metastasis	Primary_tumor	ODF2L	NA	NA	71.4262	41.612	101.24	10.9396	48.2648	1.28251	0.89511	1.83697	0.866939	2.80699	0.678443	1.3019	1.68361	1	0.0295667	0.0153333	0.0438	0.0284667	0.806808	0.114923	FALSE	NA	NA	NA	no	NA	no	no	NA
11799	isoComp_00011799	geneComp_00004295	ENST00000696301.1	ENSG00000122417.16	Metastasis	Primary_tumor	ODF2L	NA	NA	71.4262	41.612	101.24	10.9396	48.2648	1.28251	0.89511	2.15764	2.33315e-07	4.31529	1.16657e-07	4.31529	8.75662	0.517642	0.0109667	0	0.0219333	0.0219333	1	0.114923	TRUE	NA	NA	NA	no	NA	no	no	NA
11800	isoComp_00011800	geneComp_00004295	ENST00000696303.1	ENSG00000122417.16	Metastasis	Primary_tumor	ODF2L	NA	NA	71.4262	41.612	101.24	10.9396	48.2648	1.28251	0.89511	8.18182	2.31404	14.0496	0.488289	7.0846	2.59685	0.505584	0.0936833	0.0570333	0.130333	0.0733	0.395812	0.114923	FALSE	NA	NA	NA	no	NA	no	no	NA
11801	isoComp_00011801	geneComp_00004296	ENST00000370757.8	ENSG00000122420.10	Metastasis	Primary_tumor	PTGFR	NA	NA	3.76597	4.05377	3.47816	1.25965e-09	2.30083	-0.220355	0.526002	3.76597	4.05377	3.47816	1.25965e-09	2.30083	-0.220355	1	1	1	1	0	NA	NA	FALSE	NA	NA	NA	no	NA	no	no	NA
11802	isoComp_00011802	geneComp_00004297	ENST00000370141.8	ENSG00000122435.11	Metastasis	Primary_tumor	TRMT13	NA	NA	70.3011	37.3576	103.245	3.12611	16.0079	1.46635	0.338161	50.5539	36.1225	64.9854	3.99898	13.5373	0.847038	0.617116	0.789833	0.962633	0.617033	-0.3456	0.020714	0.00735613	FALSE	0	1	TRUE	no	Nucleus	yes	no	TRUE
11803	isoComp_00011803	geneComp_00004297	ENST00000482437.5	ENSG00000122435.11	Metastasis	Primary_tumor	TRMT13	NA	NA	70.3011	37.3576	103.245	3.12611	16.0079	1.46635	0.338161	17.6152	1.37674e-08	35.2305	6.88368e-09	2.61573	11.783	0.00118174	0.177817	0	0.355633	0.355633	1	0.00735613	TRUE	1	0.865157	TRUE	no	Cytoplasm	Nucleus	yes	no	TRUE
11804	isoComp_00011804	geneComp_00004297	transcript2979.chr1.nic	ENSG00000122435.11	Metastasis	Primary_tumor	TRMT13	NA	NA	70.3011	37.3576	103.245	3.12611	16.0079	1.46635	0.338161	2.1319	1.23507	3.02873	0.986362	2.72158	1.28725	1	0.0323667	0.0373667	0.0273667	-0.01	0.555825	0.00735613	FALSE	0	0.999988	TRUE	no	Cytoplasm	yes	no	TRUE
11805	isoComp_00011805	geneComp_00004298	ENST00000263893.10	ENSG00000122481.17	Metastasis	Primary_tumor	RWDD3	NA	NA	48.7626	48.1149	49.4104	3.47002	6.09079	0.0383227	0.951001	10.6407	14.232	7.0494	0.885161	0.378265	-1.01253	1	0.222083	0.296267	0.1479	-0.148367	0.731628	0.694171	FALSE	NA	NA	NA	no	NA	no	no	NA
11806	isoComp_00011806	geneComp_00004298	ENST00000370202.5	ENSG00000122481.17	Metastasis	Primary_tumor	RWDD3	NA	NA	48.7626	48.1149	49.4104	3.47002	6.09079	0.0383227	0.951001	10.0526	13.6044	6.50079	1.48434	0.821613	-1.06423	0.759991	0.20805	0.281433	0.134667	-0.146767	0.260126	0.694171	FALSE	NA	NA	NA	no	NA	no	no	NA
11807	isoComp_00011807	geneComp_00004298	ENST00000460571.1	ENSG00000122481.17	Metastasis	Primary_tumor	RWDD3	NA	NA	48.7626	48.1149	49.4104	3.47002	6.09079	0.0383227	0.951001	2.8897	2.57557e-07	5.7794	1.28779e-07	5.7794	9.17723	0.517642	0.0525	0	0.105	0.105	1	0.694171	NA	NA	NA	NA	NA	NA	NA	NA	NA
11808	isoComp_00011808	geneComp_00004298	ENST00000495272.5	ENSG00000122481.17	Metastasis	Primary_tumor	RWDD3	NA	NA	48.7626	48.1149	49.4104	3.47002	6.09079	0.0383227	0.951001	1.86537	0.491162	3.23958	0.367676	2.16959	2.69691	1	0.0446833	0.00923333	0.0801333	0.0709	0.553089	0.694171	FALSE	NA	NA	NA	no	NA	no	no	NA
11809	isoComp_00011809	geneComp_00004298	transcript2931.chr1.nnic	ENSG00000122481.17	Metastasis	Primary_tumor	RWDD3	NA	NA	48.7626	48.1149	49.4104	3.47002	6.09079	0.0383227	0.951001	7.23835	9.45771	5.01898	1.55588	0.657456	-0.912751	1	0.149067	0.194167	0.103967	-0.0902	0.899019	0.694171	TRUE	NA	NA	NA	no	NA	no	no	NA
11810	isoComp_00011810	geneComp_00004298	transcript2935.chr1.nnic	ENSG00000122481.17	Metastasis	Primary_tumor	RWDD3	NA	NA	48.7626	48.1149	49.4104	3.47002	6.09079	0.0383227	0.951001	2.24613	1.24202	3.25025	0.996339	2.94935	1.38073	1	0.0436333	0.0282667	0.059	0.0307333	0.733928	0.694171	FALSE	NA	NA	NA	no	NA	no	no	NA
11811	isoComp_00011811	geneComp_00004298	transcript2936.chr1.nnic	ENSG00000122481.17	Metastasis	Primary_tumor	RWDD3	NA	NA	48.7626	48.1149	49.4104	3.47002	6.09079	0.0383227	0.951001	7.16641	7.35589	6.97692	0.485828	3.67113	-0.0762031	1	0.144333	0.153067	0.1356	-0.0174667	0.861264	0.694171	FALSE	NA	NA	NA	no	NA	no	no	NA
11812	isoComp_00011812	geneComp_00004298	transcript2939.chr1.nnic	ENSG00000122481.17	Metastasis	Primary_tumor	RWDD3	NA	NA	48.7626	48.1149	49.4104	3.47002	6.09079	0.0383227	0.951001	3.60857	1.23709	5.98006	0.989271	2.84414	2.264	1	0.0802	0.0281333	0.132267	0.104133	0.847979	0.694171	FALSE	NA	NA	NA	no	NA	no	no	NA
11813	isoComp_00011813	geneComp_00004298	transcript2941.chr1.nnic	ENSG00000122481.17	Metastasis	Primary_tumor	RWDD3	NA	NA	48.7626	48.1149	49.4104	3.47002	6.09079	0.0383227	0.951001	3.05479	0.494609	5.61498	0.373907	2.88759	3.47861	0.517642	0.0553833	0.0093	0.101467	0.0921667	0.295299	0.694171	NA	NA	NA	NA	NA	NA	NA	NA	NA
11814	isoComp_00011814	geneComp_00004299	ENST00000337393.10	ENSG00000122482.22	Metastasis	Primary_tumor	ZNF644	NA	NA	482.464	162.994	801.935	10.9264	350.692	2.2986	0.67894	136.611	6.62533	266.597	0.348511	263.971	5.3284	0.571084	0.11045	0.0407	0.1802	0.1395	0.00705147	0.164592	FALSE	0	1	TRUE	yes	Nucleus	yes	no	NA
11815	isoComp_00011815	geneComp_00004299	ENST00000347275.9	ENSG00000122482.22	Metastasis	Primary_tumor	ZNF644	NA	NA	482.464	162.994	801.935	10.9264	350.692	2.2986	0.67894	113.619	77.4187	149.819	1.94343	4.46495	0.952373	0.64943	0.367683	0.477633	0.257733	-0.2199	0.736221	0.164592	FALSE	0	0.0915301	FALSE	no	Nucleus	yes	no	NA
11816	isoComp_00011816	geneComp_00004299	ENST00000370440.5	ENSG00000122482.22	Metastasis	Primary_tumor	ZNF644	NA	NA	482.464	162.994	801.935	10.9264	350.692	2.2986	0.67894	122.449	70.2049	174.693	7.68079	53.9578	1.31505	0.738689	0.33495	0.4283	0.2416	-0.1867	1	0.164592	FALSE	0	1	TRUE	yes	Nucleus	yes	no	NA
11817	isoComp_00011817	geneComp_00004299	transcript2792.chr1.nnic	ENSG00000122482.22	Metastasis	Primary_tumor	ZNF644	NA	NA	482.464	162.994	801.935	10.9264	350.692	2.2986	0.67894	30.3946	2.39114	58.398	0.36966	13.9773	4.60437	0.321085	0.0503	0.0151	0.0855	0.0704	0.471656	0.164592	FALSE	0	0.998009	TRUE	yes	Nucleus	yes	no	NA
11818	isoComp_00011818	geneComp_00004299	transcript2793.chr1.nic	ENSG00000122482.22	Metastasis	Primary_tumor	ZNF644	NA	NA	482.464	162.994	801.935	10.9264	350.692	2.2986	0.67894	42.407	3.31752	81.4965	1.42288	13.1907	4.6144	0.541704	0.0729	0.0193667	0.126433	0.107067	0.505274	0.164592	FALSE	0	0.997694	TRUE	yes	Nucleus	yes	no	NA
11819	isoComp_00011819	geneComp_00004299	transcript2794.chr1.nnic	ENSG00000122482.22	Metastasis	Primary_tumor	ZNF644	NA	NA	482.464	162.994	801.935	10.9264	350.692	2.2986	0.67894	36.984	3.03609	70.932	0.0921387	11.8011	4.54161	0.727343	0.0637333	0.0189	0.108567	0.0896667	0.709136	0.164592	FALSE	0	0.998285	TRUE	yes	Nucleus	yes	no	NA
11820	isoComp_00011820	geneComp_00004300	ENST00000401026.7	ENSG00000122483.18	Metastasis	Primary_tumor	CCDC18	NA	NA	11.292	4.85698e-07	22.5839	2.42849e-07	13.8281	11.1416	0.837762	6.49505	2.11247e-09	12.9901	1.05624e-09	4.38187	10.3443	0.0856427	0.48684	0.0043	0.808533	0.804233	1	1	FALSE	NA	NA	NA	no	NA	no	no	NA
11821	isoComp_00011821	geneComp_00004300	ENST00000690025.1	ENSG00000122483.18	Metastasis	Primary_tumor	CCDC18	NA	NA	11.292	4.85698e-07	22.5839	2.42849e-07	13.8281	11.1416	0.837762	2.5911	2.48455e-07	5.1822	1.24227e-07	5.1822	9.02017	0.517642	0.26666	0.5115	0.103433	-0.408067	1	1	FALSE	NA	NA	NA	no	NA	no	no	NA
11822	isoComp_00011822	geneComp_00004300	ENST00000692873.1	ENSG00000122483.18	Metastasis	Primary_tumor	CCDC18	NA	NA	11.292	4.85698e-07	22.5839	2.42849e-07	13.8281	11.1416	0.837762	2.20581	2.35131e-07	4.41161	1.17565e-07	4.41161	8.78839	0.517642	0.24646	0.4841	0.0880333	-0.396067	1	1	FALSE	NA	NA	NA	no	NA	no	no	NA
11823	isoComp_00011823	geneComp_00004301	ENST00000610020.2	ENSG00000122484.9	Metastasis	Primary_tumor	RPAP2	NA	NA	174.002	65.776	282.227	9.22806	23.0855	2.10106	0.672612	174.002	65.776	282.227	9.22806	23.0855	2.10106	0.826667	1	1	1	0	NA	NA	FALSE	NA	NA	NA	no	NA	no	no	NA
11824	isoComp_00011824	geneComp_00004302	ENST00000357575.8	ENSG00000122490.19	Metastasis	Primary_tumor	SLC66A2	NA	NA	24.5589	6.6367	42.481	2.96751	13.719	2.67645	0.348716	12.5214	2.6051	22.4377	0.107546	7.23163	3.10163	0.789935	0.556717	0.5848	0.528633	-0.0561667	0.937309	0.937309	FALSE	NA	NA	NA	no	NA	no	no	NA
11825	isoComp_00011825	geneComp_00004302	ENST00000397778.7	ENSG00000122490.19	Metastasis	Primary_tumor	SLC66A2	NA	NA	24.5589	6.6367	42.481	2.96751	13.719	2.67645	0.348716	12.0375	4.0316	20.0433	3.06825	6.48735	2.31084	0.473752	0.443283	0.4152	0.471367	0.0561667	0.937309	0.937309	FALSE	NA	NA	NA	no	NA	no	no	NA
11826	isoComp_00011826	geneComp_00004303	ENST00000355070.6	ENSG00000122507.21	Metastasis	Primary_tumor	BBS9	NA	NA	10.0615	15.8821	4.24104	9.21379	2.53332	-1.90242	0.2358	9.30857	14.6644	3.95273	8.23591	2.53189	-1.88874	1	0.790867	0.953633	0.6281	-0.325533	1	1	FALSE	NA	NA	NA	no	NA	no	no	NA
11827	isoComp_00011827	geneComp_00004303	ENST00000671890.1	ENSG00000122507.21	Metastasis	Primary_tumor	BBS9	NA	NA	10.0615	15.8821	4.24104	9.21379	2.53332	-1.90242	0.2358	0.752975	1.21764	0.288313	0.983181	0.00167915	-2.04099	1	0.209133	0.0463667	0.3719	0.325533	1	1	FALSE	NA	NA	NA	no	NA	no	no	NA
11828	isoComp_00011828	geneComp_00004304	ENST00000265849.12	ENSG00000122512.17	Metastasis	Primary_tumor	PMS2	NA	NA	36.4499	6.87627	66.0235	1.51811	32.6741	3.2614	0.784554	9.37853	2.04543	16.7116	1.69818	10.1436	3.0242	0.505584	0.242617	0.259	0.226233	-0.0327667	0.854824	0.50898	FALSE	NA	NA	NA	no	NA	no	no	NA
11829	isoComp_00011829	geneComp_00004304	ENST00000699752.1	ENSG00000122512.17	Metastasis	Primary_tumor	PMS2	NA	NA	36.4499	6.87627	66.0235	1.51811	32.6741	3.2614	0.784554	0.752975	1.21764	0.288313	0.983181	0.00167915	-2.04099	1	0.101667	0.157033	0.0463	-0.110733	1	0.50898	FALSE	NA	NA	NA	no	NA	no	no	NA
11830	isoComp_00011830	geneComp_00004304	ENST00000699760.1	ENSG00000122512.17	Metastasis	Primary_tumor	PMS2	NA	NA	36.4499	6.87627	66.0235	1.51811	32.6741	3.2614	0.784554	15.3583	2.37651	28.3401	1.59395	13.7522	3.57038	0.789935	0.40045	0.378633	0.422267	0.0436333	0.859327	0.50898	FALSE	NA	NA	NA	no	NA	no	no	NA
11831	isoComp_00011831	geneComp_00004304	ENST00000699818.1	ENSG00000122512.17	Metastasis	Primary_tumor	PMS2	NA	NA	36.4499	6.87627	66.0235	1.51811	32.6741	3.2614	0.784554	1.22035	1.12278e-07	2.4407	1.12278e-07	2.4407	7.93703	1	0.0111	0	0.0222	0.0222	1	0.50898	FALSE	NA	NA	NA	no	NA	no	no	NA
11832	isoComp_00011832	geneComp_00004304	ENST00000699840.2	ENSG00000122512.17	Metastasis	Primary_tumor	PMS2	NA	NA	36.4499	6.87627	66.0235	1.51811	32.6741	3.2614	0.784554	9.73973	1.23669	18.2428	0.489384	8.83671	3.87194	0.717477	0.244167	0.2053	0.283033	0.0777333	0.650457	0.50898	FALSE	NA	NA	NA	no	NA	no	no	NA
11833	isoComp_00011833	geneComp_00004305	ENST00000413916.5	ENSG00000122515.16	Metastasis	Primary_tumor	ZMIZ2	NA	NA	17.5269	4.4559	30.598	2.55614	21.7515	2.77688	0.312149	17.5269	4.4559	30.598	2.55614	21.7515	2.77688	0.121112	1	1	1	0	NA	NA	FALSE	NA	NA	NA	no	NA	no	no	NA
11834	isoComp_00011834	geneComp_00004306	ENST00000399034.7	ENSG00000122545.22	Metastasis	Primary_tumor	SEPTIN7	NA	NA	364.76	398.666	330.854	12.6134	30.6666	-0.268977	0.682276	222.406	285.636	159.176	36.1397	13.0023	-0.843515	0.57253	0.600817	0.7128	0.488833	-0.223967	0.613793	0.249921	FALSE	NA	NA	NA	no	NA	no	no	NA
11835	isoComp_00011835	geneComp_00004306	ENST00000425198.1	ENSG00000122545.22	Metastasis	Primary_tumor	SEPTIN7	NA	NA	364.76	398.666	330.854	12.6134	30.6666	-0.268977	0.682276	4.57964	5.0183e-10	9.15928	5.0183e-10	5.72944	9.84066	0.151899	0.0133167	0	0.0266333	0.0266333	1	0.249921	TRUE	NA	NA	NA	no	NA	no	no	NA
11836	isoComp_00011836	geneComp_00004306	ENST00000473201.2	ENSG00000122545.22	Metastasis	Primary_tumor	SEPTIN7	NA	NA	364.76	398.666	330.854	12.6134	30.6666	-0.268977	0.682276	50.2573	5.39095	95.1236	3.99904	40.1149	4.13867	0.90072	0.141667	0.0139667	0.269367	0.2554	0.394665	0.249921	FALSE	NA	NA	NA	no	NA	no	no	NA
11837	isoComp_00011837	geneComp_00004306	ENST00000635175.1	ENSG00000122545.22	Metastasis	Primary_tumor	SEPTIN7	NA	NA	364.76	398.666	330.854	12.6134	30.6666	-0.268977	0.682276	3.23987	1.59891e-07	6.47974	1.59891e-07	6.47974	9.34199	0.276463	0.0117667	0	0.0235333	0.0235333	1	0.249921	FALSE	NA	NA	NA	no	NA	no	no	NA
11838	isoComp_00011838	geneComp_00004306	ENST00000672279.1	ENSG00000122545.22	Metastasis	Primary_tumor	SEPTIN7	NA	NA	364.76	398.666	330.854	12.6134	30.6666	-0.268977	0.682276	2.8897	2.57557e-07	5.7794	1.28779e-07	5.7794	9.17723	0.517642	0.0086	0	0.0172	0.0172	1	0.249921	FALSE	NA	NA	NA	no	NA	no	no	NA
11839	isoComp_00011839	geneComp_00004306	transcript606.chr7.nnic	ENSG00000122545.22	Metastasis	Primary_tumor	SEPTIN7	NA	NA	364.76	398.666	330.854	12.6134	30.6666	-0.268977	0.682276	50.8498	72.0492	29.6503	9.38262	7.39341	-1.28065	0.345472	0.138933	0.1823	0.0955667	-0.0867333	0.50709	0.249921	FALSE	NA	NA	NA	no	NA	no	no	NA
11840	isoComp_00011840	geneComp_00004306	transcript621.chr7.nic	ENSG00000122545.22	Metastasis	Primary_tumor	SEPTIN7	NA	NA	364.76	398.666	330.854	12.6134	30.6666	-0.268977	0.682276	30.5375	35.5893	25.4857	12.0108	3.85185	-0.481597	0.882879	0.0848667	0.0909	0.0788333	-0.0120667	1	0.249921	NA	NA	NA	NA	NA	NA	NA	NA	NA
11841	isoComp_00011841	geneComp_00004307	ENST00000242108.9	ENSG00000122547.12	Metastasis	Primary_tumor	EEPD1	NA	NA	58.7633	46.4758	71.0508	4.80875	20.3623	0.612263	0.612614	58.7633	46.4758	71.0508	4.80875	20.3623	0.612263	0.531052	1	1	1	0	NA	NA	FALSE	NA	NA	NA	no	NA	no	no	NA
11842	isoComp_00011842	geneComp_00004308	ENST00000322275.9	ENSG00000122550.18	Metastasis	Primary_tumor	KLHL7	NA	NA	162.704	151.983	173.425	6.10266	46.4038	0.19039	0.580674	9.07197	11.1317	7.0122	0.704618	1.83677	-0.66598	1	0.0568667	0.0731	0.0406333	-0.0324667	1	1	FALSE	NA	NA	NA	no	NA	no	no	NA
11843	isoComp_00011843	geneComp_00004308	ENST00000339077.10	ENSG00000122550.18	Metastasis	Primary_tumor	KLHL7	NA	NA	162.704	151.983	173.425	6.10266	46.4038	0.19039	0.580674	110.85	107.827	113.872	1.32951	20.7933	0.078681	0.713067	0.698317	0.7124	0.684233	-0.0281667	1	1	FALSE	NA	NA	NA	no	NA	no	no	NA
11844	isoComp_00011844	geneComp_00004308	ENST00000409689.5	ENSG00000122550.18	Metastasis	Primary_tumor	KLHL7	NA	NA	162.704	151.983	173.425	6.10266	46.4038	0.19039	0.580674	6.83612	1.98075e-07	13.6722	1.98075e-07	13.6722	10.4181	0.0494415	0.0258833	0	0.0517667	0.0517667	1	1	FALSE	NA	NA	NA	no	NA	no	no	NA
11845	isoComp_00011845	geneComp_00004308	ENST00000521082.5	ENSG00000122550.18	Metastasis	Primary_tumor	KLHL7	NA	NA	162.704	151.983	173.425	6.10266	46.4038	0.19039	0.580674	32.6997	31.555	33.8444	5.57504	9.41499	0.101016	0.414479	0.199467	0.205367	0.193567	-0.0118	1	1	FALSE	NA	NA	NA	no	NA	no	no	NA
11846	isoComp_00011846	geneComp_00004308	transcript347.chr7.nic	ENSG00000122550.18	Metastasis	Primary_tumor	KLHL7	NA	NA	162.704	151.983	173.425	6.10266	46.4038	0.19039	0.580674	2.30176	1.46892	3.1346	1.18886	2.79269	1.08833	1	0.0109667	0.0091	0.0128333	0.00373333	1	1	FALSE	NA	NA	NA	no	NA	no	no	NA
11847	isoComp_00011847	geneComp_00004308	transcript352.chr7.nic	ENSG00000122550.18	Metastasis	Primary_tumor	KLHL7	NA	NA	162.704	151.983	173.425	6.10266	46.4038	0.19039	0.580674	0.944858	1.68001e-07	1.88972	8.40005e-08	1.88972	7.56962	1	0.0085	0	0.017	0.017	1	1	FALSE	NA	NA	NA	no	NA	no	no	NA
11848	isoComp_00011848	geneComp_00004309	ENST00000311350.8	ENSG00000122557.11	Metastasis	Primary_tumor	HERPUD2	NA	NA	80.5337	73.7469	87.3205	2.84554	5.61318	0.243708	0.959353	30.1865	29.6206	30.7524	0.913143	3.44404	0.0540806	0.657893	0.3765	0.4019	0.3511	-0.0508	0.543339	0.543339	FALSE	NA	NA	NA	no	NA	no	no	NA
11849	isoComp_00011849	geneComp_00004309	ENST00000396081.5	ENSG00000122557.11	Metastasis	Primary_tumor	HERPUD2	NA	NA	80.5337	73.7469	87.3205	2.84554	5.61318	0.243708	0.959353	50.3472	44.1263	56.5681	1.9324	3.82256	0.358278	1	0.6235	0.5981	0.6489	0.0508	0.543339	0.543339	FALSE	NA	NA	NA	no	NA	no	no	NA
11850	isoComp_00011850	geneComp_00004310	ENST00000337620.8	ENSG00000122565.19	Metastasis	Primary_tumor	CBX3	NA	NA	99.1437	78.7077	119.58	17.4312	48.5752	0.603333	0.517661	18.3445	16.776	19.913	4.35489	12.0862	0.247179	1	0.179167	0.209333	0.149	-0.0603333	1	1	FALSE	NA	NA	NA	no	NA	no	no	NA
11851	isoComp_00011851	geneComp_00004310	ENST00000396386.7	ENSG00000122565.19	Metastasis	Primary_tumor	CBX3	NA	NA	99.1437	78.7077	119.58	17.4312	48.5752	0.603333	0.517661	59.2793	45.1558	73.4029	8.72343	28.8868	0.700804	0.377381	0.5919	0.581333	0.602467	0.0211333	1	1	FALSE	NA	NA	NA	no	NA	no	no	NA
11852	isoComp_00011852	geneComp_00004310	ENST00000409747.5	ENSG00000122565.19	Metastasis	Primary_tumor	CBX3	NA	NA	99.1437	78.7077	119.58	17.4312	48.5752	0.603333	0.517661	16.3544	16.776	15.9328	4.35489	8.17199	-0.0743532	1	0.169367	0.209333	0.1294	-0.0799333	1	1	FALSE	NA	NA	NA	no	NA	no	no	NA
11853	isoComp_00011853	geneComp_00004310	ENST00000456948.5	ENSG00000122565.19	Metastasis	Primary_tumor	CBX3	NA	NA	99.1437	78.7077	119.58	17.4312	48.5752	0.603333	0.517661	2.04319	7.12141e-10	4.08638	7.12141e-10	2.05317	8.67821	0.517642	0.0136667	0	0.0273333	0.0273333	1	1	NA	NA	NA	NA	NA	NA	NA	NA	NA
11854	isoComp_00011854	geneComp_00004310	transcript440.chr7.nic	ENSG00000122565.19	Metastasis	Primary_tumor	CBX3	NA	NA	99.1437	78.7077	119.58	17.4312	48.5752	0.603333	0.517661	3.12233	2.41437e-12	6.24466	2.41437e-12	0.323621	9.28879	0.276463	0.0459	0	0.0918	0.0918	1	1	NA	NA	NA	NA	NA	NA	NA	NA	NA
11855	isoComp_00011855	geneComp_00004311	ENST00000360787.8	ENSG00000122566.22	Metastasis	Primary_tumor	HNRNPA2B1	NA	NA	410.654	245.412	575.896	43.2335	79.7555	1.23057	0.928214	43.6591	55.8767	31.4415	12.004	15.529	-0.829377	0.816503	0.141683	0.224433	0.0589333	-0.1655	0.729342	0.412892	TRUE	NA	NA	NA	no	NA	no	no	NA
11856	isoComp_00011856	geneComp_00004311	ENST00000490912.6	ENSG00000122566.22	Metastasis	Primary_tumor	HNRNPA2B1	NA	NA	410.654	245.412	575.896	43.2335	79.7555	1.23057	0.928214	2.48782	3.60378	1.37187	1.76447	0.0105236	-1.38689	0.010766	0.00778333	0.0131	0.00246667	-0.0106333	1	0.412892	TRUE	NA	NA	NA	no	NA	no	no	NA
11857	isoComp_00011857	geneComp_00004311	ENST00000618183.5	ENSG00000122566.22	Metastasis	Primary_tumor	HNRNPA2B1	NA	NA	410.654	245.412	575.896	43.2335	79.7555	1.23057	0.928214	2.70013	4.79654	0.603732	4.25769	0.00389512	-2.96932	0.0856427	0.00811667	0.0151333	0.0011	-0.0140333	1	0.412892	FALSE	NA	NA	NA	no	NA	no	no	NA
11858	isoComp_00011858	geneComp_00004311	ENST00000676746.1	ENSG00000122566.22	Metastasis	Primary_tumor	HNRNPA2B1	NA	NA	410.654	245.412	575.896	43.2335	79.7555	1.23057	0.928214	1.00176	1.72422e-07	2.00353	8.62108e-08	2.00353	7.65356	1	0.00136667	0	0.00273333	0.00273333	1	0.412892	TRUE	NA	NA	NA	no	NA	no	no	NA
11859	isoComp_00011859	geneComp_00004311	ENST00000676932.1	ENSG00000122566.22	Metastasis	Primary_tumor	HNRNPA2B1	NA	NA	410.654	245.412	575.896	43.2335	79.7555	1.23057	0.928214	2.76448	2.53853e-07	5.52896	1.26927e-07	5.52896	9.11344	0.517642	0.00376667	0	0.00753333	0.00753333	1	0.412892	TRUE	NA	NA	NA	no	NA	no	no	NA
11860	isoComp_00011860	geneComp_00004311	ENST00000677037.1	ENSG00000122566.22	Metastasis	Primary_tumor	HNRNPA2B1	NA	NA	410.654	245.412	575.896	43.2335	79.7555	1.23057	0.928214	5.42648	4.53238	6.32059	8.43717e-08	4.24899	0.478891	0.35294	0.0154833	0.0196	0.0113667	-0.00823333	0.283189	0.412892	TRUE	NA	NA	NA	no	NA	no	no	NA
11861	isoComp_00011861	geneComp_00004311	ENST00000677321.1	ENSG00000122566.22	Metastasis	Primary_tumor	HNRNPA2B1	NA	NA	410.654	245.412	575.896	43.2335	79.7555	1.23057	0.928214	4.6273	7.34433	1.91027	1.35188e-07	1.91027	-1.93729	1	0.0178667	0.0317333	0.004	-0.0277333	0.900864	0.412892	TRUE	NA	NA	NA	no	NA	no	no	NA
11862	isoComp_00011862	geneComp_00004311	ENST00000677669.1	ENSG00000122566.22	Metastasis	Primary_tumor	HNRNPA2B1	NA	NA	410.654	245.412	575.896	43.2335	79.7555	1.23057	0.928214	37.259	46.1462	28.3718	10.6879	3.37301	-0.701561	1	0.1169	0.184233	0.0495667	-0.134667	1	0.412892	TRUE	NA	NA	NA	no	NA	no	no	NA
11863	isoComp_00011863	geneComp_00004311	ENST00000677839.1	ENSG00000122566.22	Metastasis	Primary_tumor	HNRNPA2B1	NA	NA	410.654	245.412	575.896	43.2335	79.7555	1.23057	0.928214	90.2728	36.3867	144.159	7.3569	25.5086	1.98588	0.850643	0.197383	0.146833	0.247933	0.1011	1	0.412892	FALSE	NA	NA	NA	no	NA	no	no	NA
11864	isoComp_00011864	geneComp_00004311	ENST00000677906.1	ENSG00000122566.22	Metastasis	Primary_tumor	HNRNPA2B1	NA	NA	410.654	245.412	575.896	43.2335	79.7555	1.23057	0.928214	74.779	4.59202	144.966	1.69223	30.8126	4.9774	0.831914	0.13535	0.0174667	0.253233	0.235767	0.439839	0.412892	TRUE	NA	NA	NA	no	NA	no	no	NA
11865	isoComp_00011865	geneComp_00004311	ENST00000678449.1	ENSG00000122566.22	Metastasis	Primary_tumor	HNRNPA2B1	NA	NA	410.654	245.412	575.896	43.2335	79.7555	1.23057	0.928214	57.8611	68.5755	47.1467	0.57762	5.51436	-0.540441	1	0.189633	0.295667	0.0836	-0.212067	1	0.412892	TRUE	NA	NA	NA	no	NA	no	no	NA
11866	isoComp_00011866	geneComp_00004311	ENST00000678779.1	ENSG00000122566.22	Metastasis	Primary_tumor	HNRNPA2B1	NA	NA	410.654	245.412	575.896	43.2335	79.7555	1.23057	0.928214	14.3234	1.58085	27.0659	0.11877	21.2526	4.08915	0.567983	0.0286833	0.007	0.0503667	0.0433667	0.779947	0.412892	TRUE	NA	NA	NA	no	NA	no	no	NA
11867	isoComp_00011867	geneComp_00004311	ENST00000678935.1	ENSG00000122566.22	Metastasis	Primary_tumor	HNRNPA2B1	NA	NA	410.654	245.412	575.896	43.2335	79.7555	1.23057	0.928214	4.24531	2.01248	6.47813	1.6674	6.06593	1.68168	1	0.0116833	0.0108333	0.0125333	0.0017	0.861446	0.412892	TRUE	NA	NA	NA	no	NA	no	no	NA
11868	isoComp_00011868	geneComp_00004311	ENST00000678962.1	ENSG00000122566.22	Metastasis	Primary_tumor	HNRNPA2B1	NA	NA	410.654	245.412	575.896	43.2335	79.7555	1.23057	0.928214	8.9746	5.49571	12.4535	4.89255	11.7896	1.17871	0.420015	0.0173	0.0173333	0.0172667	-6.66667e-05	0.658089	0.412892	TRUE	NA	NA	NA	no	NA	no	no	NA
11869	isoComp_00011869	geneComp_00004311	ENST00000679021.1	ENSG00000122566.22	Metastasis	Primary_tumor	HNRNPA2B1	NA	NA	410.654	245.412	575.896	43.2335	79.7555	1.23057	0.928214	60.272	4.46918	116.075	1.92529	31.272	4.6958	0.905471	0.107017	0.0166	0.197433	0.180833	0.556498	0.412892	TRUE	NA	NA	NA	no	NA	no	no	NA
11870	isoComp_00011870	geneComp_00004312	ENST00000242140.10	ENSG00000122574.12	Metastasis	Primary_tumor	WIPF3	NA	NA	3.7004	1.4671	5.9337	1.18633	5.59092	2.0086	0.661247	3.7004	1.4671	5.9337	1.18633	5.59092	2.0086	1	1	1	1	0	NA	NA	FALSE	NA	NA	NA	no	NA	no	no	NA
11871	isoComp_00011871	geneComp_00004313	ENST00000409923.5	ENSG00000122591.13	Metastasis	Primary_tumor	HYCC1	NA	NA	136.161	179.362	92.9611	28.2654	18.7952	-0.948097	0.768279	9.28746	2.62179	15.9531	2.22562	8.39956	2.60063	0.717477	0.114167	0.0185333	0.2098	0.191267	0.492526	0.637039	FALSE	NA	NA	NA	no	NA	no	no	NA
11872	isoComp_00011872	geneComp_00004313	ENST00000432176.7	ENSG00000122591.13	Metastasis	Primary_tumor	HYCC1	NA	NA	136.161	179.362	92.9611	28.2654	18.7952	-0.948097	0.768279	91.467	120.015	62.9192	12.9096	15.6537	-0.931532	0.854181	0.67365	0.679133	0.668167	-0.0109667	0.866753	0.637039	FALSE	NA	NA	NA	no	NA	no	no	NA
11873	isoComp_00011873	geneComp_00004313	ENST00000440481.6	ENSG00000122591.13	Metastasis	Primary_tumor	HYCC1	NA	NA	136.161	179.362	92.9611	28.2654	18.7952	-0.948097	0.768279	14.1564	21.0077	7.30515	1.21371e-05	7.30515	-1.52265	0.587944	0.08955	0.1227	0.0564	-0.0663	0.886313	0.637039	FALSE	NA	NA	NA	no	NA	no	no	NA
11874	isoComp_00011874	geneComp_00004313	ENST00000679789.1	ENSG00000122591.13	Metastasis	Primary_tumor	HYCC1	NA	NA	136.161	179.362	92.9611	28.2654	18.7952	-0.948097	0.768279	4.68602	9.37205	0	9.58912e-09	0	-9.87376	0.151899	0.0273667	0.0547333	0	-0.0547333	1	0.637039	FALSE	NA	NA	NA	no	NA	no	no	NA
11875	isoComp_00011875	geneComp_00004313	ENST00000681237.1	ENSG00000122591.13	Metastasis	Primary_tumor	HYCC1	NA	NA	136.161	179.362	92.9611	28.2654	18.7952	-0.948097	0.768279	16.5645	26.3452	6.78367	17.4168	3.14532	-1.95583	1	0.0953	0.1249	0.0657	-0.0592	0.847301	0.637039	FALSE	NA	NA	NA	no	NA	no	no	NA
11876	isoComp_00011876	geneComp_00004314	ENST00000242159.5	ENSG00000122592.8	Metastasis	Primary_tumor	HOXA7	NA	NA	6.7249	9.51218	3.93762	5.483	3.93762	-1.27031	1	6.7249	9.51218	3.93762	5.483	3.93762	-1.27031	1	1	1	1	0	NA	NA	FALSE	NA	NA	NA	no	NA	no	no	NA
11877	isoComp_00011877	geneComp_00004315	ENST00000242208.5	ENSG00000122641.11	Metastasis	Primary_tumor	INHBA	NA	NA	95.3235	59.7014	130.946	17.9808	20.6669	1.133	0.0235737	68.5145	15.7873	121.242	14.7388	22.4247	2.94025	0.415098	0.545833	0.173533	0.918133	0.7446	0.0635585	0.0507993	FALSE	0	0.999999	TRUE	yes	Extracellular	yes	yes	NA
11878	isoComp_00011878	geneComp_00004315	ENST00000442711.1	ENSG00000122641.11	Metastasis	Primary_tumor	INHBA	NA	NA	95.3235	59.7014	130.946	17.9808	20.6669	1.133	0.0235737	24.6199	43.9141	5.32569	3.5276	3.01187	-3.04126	0.0208694	0.43255	0.826467	0.0386333	-0.787833	0.0275521	0.0507993	FALSE	0	1	TRUE	yes	Extracellular	yes	yes	NA
11879	isoComp_00011879	geneComp_00004315	ENST00000638023.1	ENSG00000122641.11	Metastasis	Primary_tumor	INHBA	NA	NA	95.3235	59.7014	130.946	17.9808	20.6669	1.133	0.0235737	2.18913	1.52496e-07	4.37826	7.62482e-08	4.37826	8.77748	0.517642	0.0216167	0	0.0432333	0.0432333	1	0.0507993	FALSE	0	1	TRUE	yes	Extracellular	yes	yes	NA
11880	isoComp_00011880	geneComp_00004316	ENST00000242209.9	ENSG00000122642.11	Metastasis	Primary_tumor	FKBP9	NA	NA	173.763	195.335	152.192	1.51541	17.113	-0.360031	1	94.4126	103.636	85.1887	2.42026	11.6323	-0.282767	0.764702	0.543933	0.5308	0.557067	0.0262667	0.497626	0.667392	FALSE	NA	NA	NA	no	NA	no	no	NA
11881	isoComp_00011881	geneComp_00004316	ENST00000490776.3	ENSG00000122642.11	Metastasis	Primary_tumor	FKBP9	NA	NA	173.763	195.335	152.192	1.51541	17.113	-0.360031	1	33.4021	40.7556	26.0487	3.96003	2.76018	-0.645586	1	0.19055	0.2084	0.1727	-0.0357	0.628491	0.667392	FALSE	NA	NA	NA	no	NA	no	no	NA
11882	isoComp_00011882	geneComp_00004316	ENST00000494374.5	ENSG00000122642.11	Metastasis	Primary_tumor	FKBP9	NA	NA	173.763	195.335	152.192	1.51541	17.113	-0.360031	1	1.04599	1.0516e-07	2.09198	1.0516e-07	2.09198	7.71559	1	0.0079	0	0.0158	0.0158	1	0.667392	FALSE	NA	NA	NA	no	NA	no	no	NA
11883	isoComp_00011883	geneComp_00004316	ENST00000538336.5	ENSG00000122642.11	Metastasis	Primary_tumor	FKBP9	NA	NA	173.763	195.335	152.192	1.51541	17.113	-0.360031	1	44.9027	50.9425	38.8628	0.038551	5.04104	-0.390392	1	0.257633	0.2608	0.254467	-0.00633333	0.837311	0.667392	FALSE	NA	NA	NA	no	NA	no	no	NA
11884	isoComp_00011884	geneComp_00004317	ENST00000456458.5	ENSG00000122643.23	Metastasis	Primary_tumor	NT5C3A	NA	NA	117.693	121.102	114.284	13.3544	25.6271	-0.0835983	0.875843	44.2122	55.6105	32.814	6.70152	8.30586	-0.760867	0.816503	0.372317	0.458133	0.2865	-0.171633	0.585386	0.82011	FALSE	NA	NA	NA	no	NA	no	no	NA
11885	isoComp_00011885	geneComp_00004317	ENST00000610140.7	ENSG00000122643.23	Metastasis	Primary_tumor	NT5C3A	NA	NA	117.693	121.102	114.284	13.3544	25.6271	-0.0835983	0.875843	45.494	39.7001	51.2879	2.62933	7.18559	0.369395	1	0.402683	0.331067	0.4743	0.143233	0.966425	0.82011	FALSE	NA	NA	NA	no	NA	no	no	NA
11886	isoComp_00011886	geneComp_00004317	ENST00000643244.1	ENSG00000122643.23	Metastasis	Primary_tumor	NT5C3A	NA	NA	117.693	121.102	114.284	13.3544	25.6271	-0.0835983	0.875843	27.9869	25.7918	30.182	4.02505	12.0424	0.226693	0.761012	0.224983	0.210833	0.239133	0.0283	0.59368	0.82011	FALSE	NA	NA	NA	no	NA	no	no	NA
11887	isoComp_00011887	geneComp_00004318	ENST00000356797.7	ENSG00000122644.13	Metastasis	Primary_tumor	ARL4A	NA	NA	28.7374	23.1745	34.3003	17.9953	29.73	0.565481	0.793441	7.54261	2.81391	12.2713	2.38928	11.7762	2.1207	1	0.2761	0.0725333	0.479667	0.407133	0.59112	0.198135	FALSE	NA	NA	NA	no	NA	no	no	NA
11888	isoComp_00011888	geneComp_00004318	ENST00000396663.2	ENSG00000122644.13	Metastasis	Primary_tumor	ARL4A	NA	NA	28.7374	23.1745	34.3003	17.9953	29.73	0.565481	0.793441	6.47974	1.95307e-07	12.9595	1.95307e-07	12.9595	10.3409	0.0856427	0.06925	0	0.1385	0.1385	1	0.198135	FALSE	NA	NA	NA	no	NA	no	no	NA
11889	isoComp_00011889	geneComp_00004318	ENST00000396664.2	ENSG00000122644.13	Metastasis	Primary_tumor	ARL4A	NA	NA	28.7374	23.1745	34.3003	17.9953	29.73	0.565481	0.793441	14.7151	20.3606	9.06952	15.6081	5.45716	-1.1658	1	0.65465	0.927467	0.381833	-0.545633	0.607914	0.198135	FALSE	NA	NA	NA	no	NA	no	no	NA
11890	isoComp_00011890	geneComp_00004319	ENST00000325974.9	ENSG00000122674.12	Metastasis	Primary_tumor	CCZ1	NA	NA	62.5932	97.7319	27.4545	39.1596	13.8679	-1.83141	0.751234	57.0347	88.3598	25.7095	39.1596	13.3178	-1.78069	0.464723	0.8913	0.865033	0.9307	0.0656667	0.959729	0.959729	FALSE	NA	NA	NA	no	NA	no	no	NA
11891	isoComp_00011891	geneComp_00004319	ENST00000628813.2	ENSG00000122674.12	Metastasis	Primary_tumor	CCZ1	NA	NA	62.5932	97.7319	27.4545	39.1596	13.8679	-1.83141	0.751234	5.55853	9.37205	1.74501	1.11274e-07	1.74501	-2.41842	0.717477	0.1087	0.134967	0.0693	-0.0656667	0.959729	0.959729	FALSE	NA	NA	NA	no	NA	no	no	NA
11892	isoComp_00011892	geneComp_00004320	ENST00000242248.10	ENSG00000122678.17	Metastasis	Primary_tumor	POLM	NA	NA	29.182	5.09626	53.2678	1.19089	13.0694	3.3832	0.0971377	17.8098	2.30749	33.3121	1.61283	11.1586	3.84585	0.614882	0.482517	0.3675	0.597533	0.230033	0.977437	0.315678	FALSE	NA	NA	NA	no	NA	no	no	NA
11893	isoComp_00011893	geneComp_00004320	ENST00000335195.10	ENSG00000122678.17	Metastasis	Primary_tumor	POLM	NA	NA	29.182	5.09626	53.2678	1.19089	13.0694	3.3832	0.0971377	2.8768	0.771783	4.98181	0.0720008	4.54646	2.67472	1	0.116583	0.1608	0.0723667	-0.0884333	0.9191	0.315678	FALSE	NA	NA	NA	no	NA	no	no	NA
11894	isoComp_00011894	geneComp_00004320	ENST00000435068.5	ENSG00000122678.17	Metastasis	Primary_tumor	POLM	NA	NA	29.182	5.09626	53.2678	1.19089	13.0694	3.3832	0.0971377	6.12572	0.615208	11.6362	0.465284	1.97419	4.21938	0.151899	0.21885	0.159733	0.277967	0.118233	0.14764	0.315678	FALSE	NA	NA	NA	no	NA	no	no	NA
11895	isoComp_00011895	geneComp_00004320	ENST00000492605.5	ENSG00000122678.17	Metastasis	Primary_tumor	POLM	NA	NA	29.182	5.09626	53.2678	1.19089	13.0694	3.3832	0.0971377	0.472429	1.19001e-07	0.944858	5.95004e-08	0.944858	6.5772	1	0.00653333	0	0.0130667	0.0130667	1	0.315678	FALSE	NA	NA	NA	no	NA	no	no	NA
11896	isoComp_00011896	geneComp_00004320	transcript745.chr7.nic	ENSG00000122678.17	Metastasis	Primary_tumor	POLM	NA	NA	29.182	5.09626	53.2678	1.19089	13.0694	3.3832	0.0971377	1.8973	1.40178	2.39282	0.139634	1.65417	0.767214	0.517642	0.175533	0.311967	0.0391	-0.272867	0.0835654	0.315678	FALSE	NA	NA	NA	no	NA	no	no	NA
11897	isoComp_00011897	geneComp_00004321	ENST00000242249.8	ENSG00000122679.8	Metastasis	Primary_tumor	RAMP3	NA	NA	15.4508	2.10069	28.8008	0.707719	9.27729	3.77082	1	15.4508	2.10069	28.8008	0.707719	9.27729	3.77082	0.789935	1	1	1	0	NA	NA	FALSE	NA	NA	NA	no	NA	no	no	NA
11898	isoComp_00011898	geneComp_00004322	ENST00000242257.14	ENSG00000122687.19	Metastasis	Primary_tumor	MRM2	NA	NA	82.7088	87.8636	77.5539	8.41316	14.0706	-0.180043	0.758345	40.9844	51.64	30.3288	9.21723	8.5348	-0.767601	0.905471	0.4782	0.578433	0.377967	-0.200467	0.316458	0.43696	FALSE	NA	NA	NA	no	NA	no	no	NA
11899	isoComp_00011899	geneComp_00004322	ENST00000467199.5	ENSG00000122687.19	Metastasis	Primary_tumor	MRM2	NA	NA	82.7088	87.8636	77.5539	8.41316	14.0706	-0.180043	0.758345	17.7657	14.2903	21.2411	1.91622	2.4007	0.57149	1	0.226317	0.161467	0.291167	0.1297	0.880532	0.43696	FALSE	NA	NA	NA	no	NA	no	no	NA
11900	isoComp_00011900	geneComp_00004322	ENST00000486040.1	ENSG00000122687.19	Metastasis	Primary_tumor	MRM2	NA	NA	82.7088	87.8636	77.5539	8.41316	14.0706	-0.180043	0.758345	23.9587	21.9333	25.9841	2.75232	5.73028	0.244399	0.325045	0.2955	0.260133	0.330867	0.0707333	0.210395	0.43696	FALSE	NA	NA	NA	no	NA	no	no	NA
11901	isoComp_00011901	geneComp_00004323	ENST00000242261.6	ENSG00000122691.13	Metastasis	Primary_tumor	TWIST1	NA	NA	13.9128	13.453	14.3726	9.11456	5.95478	0.0953174	0.505932	13.9128	13.453	14.3726	9.11456	5.95478	0.0953174	0.473752	1	1	1	0	NA	NA	FALSE	NA	NA	NA	no	NA	no	no	NA
11902	isoComp_00011902	geneComp_00004324	ENST00000397149.4	ENSG00000122692.9	Metastasis	Primary_tumor	SMU1	NA	NA	169.988	203.443	136.533	5.12957	8.59337	-0.575344	0.748995	164.772	201.974	127.57	4.0037	7.51586	-0.66284	0.702838	0.964417	0.993033	0.9358	-0.0572333	0.501879	0.501879	FALSE	NA	NA	NA	no	NA	no	no	NA
11903	isoComp_00011903	geneComp_00004324	transcript327.chr9.nic	ENSG00000122692.9	Metastasis	Primary_tumor	SMU1	NA	NA	169.988	203.443	136.533	5.12957	8.59337	-0.575344	0.748995	5.21628	1.4695	8.96307	1.18966	4.84376	2.60049	0.650155	0.0355833	0.00696667	0.0642	0.0572333	0.501879	0.501879	FALSE	NA	NA	NA	no	NA	no	no	NA
11904	isoComp_00011904	geneComp_00004325	ENST00000377960.9	ENSG00000122694.16	Metastasis	Primary_tumor	GLIPR2	NA	NA	47.9808	42.1885	53.7731	1.83341	4.16293	0.349963	0.525459	47.2278	40.9708	53.4848	2.69196	4.16294	0.38445	0.522737	0.981967	0.969367	0.994567	0.0252	1	1	FALSE	NA	NA	NA	no	NA	no	no	NA
11905	isoComp_00011905	geneComp_00004325	ENST00000474050.1	ENSG00000122694.16	Metastasis	Primary_tumor	GLIPR2	NA	NA	47.9808	42.1885	53.7731	1.83341	4.16293	0.349963	0.525459	0.752975	1.21764	0.288313	0.983181	0.00167915	-2.04099	1	0.0180333	0.0306333	0.00543333	-0.0252	1	1	NA	NA	NA	NA	NA	NA	NA	NA	NA
11906	isoComp_00011906	geneComp_00004326	ENST00000242275.7	ENSG00000122696.14	Metastasis	Primary_tumor	SLC25A51	NA	NA	24.1236	38.7614	9.48576	20.2342	3.20358	-2.02964	0.405625	7.43156	12.9378	1.92537	1.69595	1.92537	-2.74202	0.266648	0.328567	0.5111	0.146033	-0.365067	0.202004	0.202004	FALSE	NA	NA	NA	no	NA	no	no	NA
11907	isoComp_00011907	geneComp_00004326	ENST00000496760.5	ENSG00000122696.14	Metastasis	Primary_tumor	SLC25A51	NA	NA	24.1236	38.7614	9.48576	20.2342	3.20358	-2.02964	0.405625	16.692	25.8237	7.56038	18.6072	2.6168	-1.77082	1	0.671433	0.4889	0.853967	0.365067	0.202004	0.202004	FALSE	NA	NA	NA	no	NA	no	no	NA
11908	isoComp_00011908	geneComp_00004327	ENST00000345519.10	ENSG00000122705.18	Metastasis	Primary_tumor	CLTA	NA	NA	56.2048	53.885	58.5247	13.565	10.2667	0.119141	0.883357	39.4208	41.9282	36.9134	14.5116	5.92575	-0.183726	1	0.68605	0.7383	0.6338	-0.1045	0.619698	0.804183	FALSE	NA	NA	NA	no	NA	no	no	NA
11909	isoComp_00011909	geneComp_00004327	ENST00000470744.5	ENSG00000122705.18	Metastasis	Primary_tumor	CLTA	NA	NA	56.2048	53.885	58.5247	13.565	10.2667	0.119141	0.883357	10.6496	11.0097	10.2894	1.37947	2.98434	-0.0975271	1	0.207917	0.245767	0.170067	-0.0757	0.900243	0.804183	FALSE	NA	NA	NA	no	NA	no	no	NA
11910	isoComp_00011910	geneComp_00004327	ENST00000540080.5	ENSG00000122705.18	Metastasis	Primary_tumor	CLTA	NA	NA	56.2048	53.885	58.5247	13.565	10.2667	0.119141	0.883357	6.1345	0.947134	11.3219	0.401544	1.62293	3.56552	0.650155	0.106	0.0159	0.1961	0.1802	0.532777	0.804183	FALSE	NA	NA	NA	no	NA	no	no	NA
11911	isoComp_00011911	geneComp_00004328	ENST00000377966.4	ENSG00000122707.12	Metastasis	Primary_tumor	RECK	NA	NA	53.9923	59.5663	48.4183	24.4487	6.35392	-0.29889	0.15823	44.3754	58.1648	30.586	24.584	2.86722	-0.927054	0.150036	0.80675	0.9635	0.65	-0.3135	1	1	FALSE	NA	NA	NA	no	NA	no	no	NA
11912	isoComp_00011912	geneComp_00004328	ENST00000479053.1	ENSG00000122707.12	Metastasis	Primary_tumor	RECK	NA	NA	53.9923	59.5663	48.4183	24.4487	6.35392	-0.29889	0.15823	8.4854	1.40146	15.5693	0.139578	4.44866	3.46437	1	0.174433	0.0365	0.312367	0.275867	1	1	FALSE	NA	NA	NA	no	NA	no	no	NA
11913	isoComp_00011913	geneComp_00004328	transcript524.chr9.nic	ENSG00000122707.12	Metastasis	Primary_tumor	RECK	NA	NA	53.9923	59.5663	48.4183	24.4487	6.35392	-0.29889	0.15823	1.13148	1.18185e-07	2.26297	5.90925e-08	2.26297	7.82842	1	0.0188167	0	0.0376333	0.0376333	1	1	FALSE	NA	NA	NA	no	NA	no	no	NA
11914	isoComp_00011914	geneComp_00004329	ENST00000309951.8	ENSG00000122729.19	Metastasis	Primary_tumor	ACO1	NA	NA	116.091	164.264	67.918	69.9538	9.55161	-1.27403	0.733284	61.531	87.0355	36.0264	34.0026	6.29268	-1.27231	0.655189	0.537683	0.549767	0.5256	-0.0241667	0.678802	0.678802	FALSE	NA	NA	NA	no	NA	no	no	NA
11915	isoComp_00011915	geneComp_00004329	ENST00000379923.5	ENSG00000122729.19	Metastasis	Primary_tumor	ACO1	NA	NA	116.091	164.264	67.918	69.9538	9.55161	-1.27403	0.733284	54.56	77.2285	31.8915	35.9635	3.30405	-1.27569	0.923574	0.462317	0.450233	0.4744	0.0241667	0.678802	0.678802	FALSE	NA	NA	NA	no	NA	no	no	NA
11916	isoComp_00011916	geneComp_00004330	ENST00000242317.9	ENSG00000122735.16	Metastasis	Primary_tumor	DNAI1	NA	NA	6.51277	1.45295	11.5726	1.16663	2.84997	2.985	1	6.51277	1.45295	11.5726	1.16663	2.84997	2.985	0.650155	1	1	1	0	NA	NA	FALSE	NA	NA	NA	no	NA	no	no	NA
11917	isoComp_00011917	geneComp_00004331	ENST00000377724.8	ENSG00000122741.16	Metastasis	Primary_tumor	DCAF10	NA	NA	330.185	131.738	528.631	8.1006	20.9435	2.00451	0.692691	223.861	5.45798	442.264	0.0349953	9.33449	6.33779	0.14224	0.4399	0.0418	0.838	0.7962	0.155973	0.460918	FALSE	NA	NA	NA	no	NA	no	no	NA
11918	isoComp_00011918	geneComp_00004331	transcript595.chr9.nnic	ENSG00000122741.16	Metastasis	Primary_tumor	DCAF10	NA	NA	330.185	131.738	528.631	8.1006	20.9435	2.00451	0.692691	60.2421	66.659	53.8252	6.28206	9.86625	-0.308465	0.734602	0.3024	0.503967	0.100833	-0.403133	0.851012	0.460918	FALSE	NA	NA	NA	no	NA	no	no	NA
11919	isoComp_00011919	geneComp_00004331	transcript597.chr9.nic	ENSG00000122741.16	Metastasis	Primary_tumor	DCAF10	NA	NA	330.185	131.738	528.631	8.1006	20.9435	2.00451	0.692691	43.9103	58.143	29.6775	2.93756	4.48255	-0.97	0.642017	0.248867	0.441967	0.0557667	-0.3862	0.215629	0.460918	FALSE	NA	NA	NA	no	NA	no	no	NA
11920	isoComp_00011920	geneComp_00004331	transcript607.chr9.nic	ENSG00000122741.16	Metastasis	Primary_tumor	DCAF10	NA	NA	330.185	131.738	528.631	8.1006	20.9435	2.00451	0.692691	2.17107	1.47813	2.86401	1.20161	2.52959	0.949567	1	0.00885	0.0123333	0.00536667	-0.00696667	0.737443	0.460918	FALSE	NA	NA	NA	no	NA	no	no	NA
11921	isoComp_00011921	geneComp_00004332	ENST00000378980.8	ENSG00000122756.15	Metastasis	Primary_tumor	CNTFR	NA	NA	2.24613	1.24202	3.25025	0.996339	2.94935	1.38073	1	2.24613	1.24202	3.25025	0.996339	2.94935	1.38073	1	1	1	1	0	NA	NA	FALSE	NA	NA	NA	no	NA	no	no	NA
11922	isoComp_00011922	geneComp_00004333	ENST00000422774.2	ENSG00000122778.10	Metastasis	Primary_tumor	KIAA1549	NA	NA	136.186	3.8937	268.478	1.78541	192.4	6.10387	0.0125465	108.691	3.8937	213.488	1.78541	155.874	5.77324	0.0449055	0.800017	1	0.600033	-0.399967	1	1	FALSE	NA	NA	NA	no	NA	no	no	NA
11923	isoComp_00011923	geneComp_00004333	ENST00000440172.5	ENSG00000122778.10	Metastasis	Primary_tumor	KIAA1549	NA	NA	136.186	3.8937	268.478	1.78541	192.4	6.10387	0.0125465	27.4952	1.24195e-09	54.9904	1.24195e-09	36.5271	12.4252	6.3705e-05	0.199983	0	0.399967	0.399967	1	1	FALSE	NA	NA	NA	no	NA	no	no	NA
11924	isoComp_00011924	geneComp_00004334	ENST00000343526.9	ENSG00000122779.18	Metastasis	Primary_tumor	TRIM24	NA	NA	282.215	167.731	396.7	22.924	176.585	1.24185	0.209898	204.769	162.001	247.536	18.1428	102.407	0.611606	0.19359	0.85	0.972133	0.727867	-0.244267	0.186036	0.186036	FALSE	NA	NA	NA	no	NA	no	no	NA
11925	isoComp_00011925	geneComp_00004334	ENST00000415680.6	ENSG00000122779.18	Metastasis	Primary_tumor	TRIM24	NA	NA	282.215	167.731	396.7	22.924	176.585	1.24185	0.209898	77.4468	5.72994	149.164	5.10158	75.7442	4.69981	0.00735567	0.15	0.0278667	0.272133	0.244267	0.186036	0.186036	FALSE	NA	NA	NA	no	NA	no	no	NA
11926	isoComp_00011926	geneComp_00004335	ENST00000393114.8	ENSG00000122783.17	Metastasis	Primary_tumor	CYREN	NA	NA	87.7179	88.7	86.7358	44.7316	27.7853	-0.0323021	0.716926	11.6582	8.17694	15.1395	6.14109	8.27024	0.887873	0.420015	0.1141	0.0623333	0.165867	0.103533	0.579945	0.957103	FALSE	NA	NA	NA	no	NA	no	no	NA
11927	isoComp_00011927	geneComp_00004335	ENST00000424142.5	ENSG00000122783.17	Metastasis	Primary_tumor	CYREN	NA	NA	87.7179	88.7	86.7358	44.7316	27.7853	-0.0323021	0.716926	24.5037	23.067	25.9403	7.95047	5.72315	0.1693	0.613395	0.31435	0.312333	0.316367	0.00403333	0.942202	0.957103	FALSE	NA	NA	NA	no	NA	no	no	NA
11928	isoComp_00011928	geneComp_00004335	ENST00000430372.1	ENSG00000122783.17	Metastasis	Primary_tumor	CYREN	NA	NA	87.7179	88.7	86.7358	44.7316	27.7853	-0.0323021	0.716926	3.83855	5.16546	2.51164	1.16796	1.42971	-1.03732	1	0.0738	0.121867	0.0257333	-0.0961333	0.663957	0.957103	FALSE	NA	NA	NA	no	NA	no	no	NA
11929	isoComp_00011929	geneComp_00004335	ENST00000617987.1	ENSG00000122783.17	Metastasis	Primary_tumor	CYREN	NA	NA	87.7179	88.7	86.7358	44.7316	27.7853	-0.0323021	0.716926	14.3031	13.6125	14.9936	10.1513	5.68538	0.139319	0.473752	0.14095	0.1063	0.1756	0.0693	0.734784	0.957103	FALSE	NA	NA	NA	no	NA	no	no	NA
11930	isoComp_00011930	geneComp_00004335	transcript2489.chr7.nic	ENSG00000122783.17	Metastasis	Primary_tumor	CYREN	NA	NA	87.7179	88.7	86.7358	44.7316	27.7853	-0.0323021	0.716926	33.4144	38.6781	28.1507	21.6711	10.2148	-0.458206	0.786962	0.3568	0.397133	0.316467	-0.0806667	0.669818	0.957103	FALSE	NA	NA	NA	no	NA	no	no	NA
11931	isoComp_00011931	geneComp_00004336	ENST00000361675.7	ENSG00000122786.20	Metastasis	Primary_tumor	CALD1	NA	NA	313.128	264.935	361.32	43.5971	109.519	0.447625	0.818573	37.4198	10.7395	64.1	9.89981	63.2198	2.57627	0.807645	0.08225	0.0526667	0.111833	0.0591667	0.772419	0.629755	FALSE	NA	NA	NA	no	NA	no	no	NA
11932	isoComp_00011932	geneComp_00004336	ENST00000361901.6	ENSG00000122786.20	Metastasis	Primary_tumor	CALD1	NA	NA	313.128	264.935	361.32	43.5971	109.519	0.447625	0.818573	100.602	106.011	95.1933	17.5026	26.595	-0.155268	0.779716	0.333833	0.399867	0.2678	-0.132067	0.769184	0.629755	FALSE	NA	NA	NA	no	NA	no	no	NA
11933	isoComp_00011933	geneComp_00004336	ENST00000422748.5	ENSG00000122786.20	Metastasis	Primary_tumor	CALD1	NA	NA	313.128	264.935	361.32	43.5971	109.519	0.447625	0.818573	16.6172	2.66119	30.5732	2.25384	15.054	3.51718	0.308662	0.0646	0.00796667	0.121233	0.113267	0.334029	0.629755	FALSE	NA	NA	NA	no	NA	no	no	NA
11934	isoComp_00011934	geneComp_00004336	ENST00000436461.6	ENSG00000122786.20	Metastasis	Primary_tumor	CALD1	NA	NA	313.128	264.935	361.32	43.5971	109.519	0.447625	0.818573	3.52066	1.64088e-07	7.04131	1.64088e-07	7.04131	9.46172	0.276463	0.0134833	0	0.0269667	0.0269667	1	0.629755	FALSE	NA	NA	NA	no	NA	no	no	NA
11935	isoComp_00011935	geneComp_00004336	ENST00000443197.5	ENSG00000122786.20	Metastasis	Primary_tumor	CALD1	NA	NA	313.128	264.935	361.32	43.5971	109.519	0.447625	0.818573	5.06783	1.98464e-07	10.1357	9.92321e-08	10.1357	9.98662	0.151899	0.00873333	0	0.0174667	0.0174667	1	0.629755	TRUE	NA	NA	NA	no	NA	no	no	NA
11936	isoComp_00011936	geneComp_00004336	ENST00000482470.5	ENSG00000122786.20	Metastasis	Primary_tumor	CALD1	NA	NA	313.128	264.935	361.32	43.5971	109.519	0.447625	0.818573	24.9746	10.2639	39.6852	1.06681	9.8969	1.94998	1	0.0764667	0.0394667	0.113467	0.074	0.720489	0.629755	FALSE	NA	NA	NA	no	NA	no	no	NA
11937	isoComp_00011937	geneComp_00004336	transcript2476.chr7.nic	ENSG00000122786.20	Metastasis	Primary_tumor	CALD1	NA	NA	313.128	264.935	361.32	43.5971	109.519	0.447625	0.818573	124.925	135.259	114.592	30.7651	18.8093	-0.239208	0.780921	0.4206	0.5	0.3412	-0.1588	0.803981	0.629755	FALSE	NA	NA	NA	no	NA	no	no	NA
11938	isoComp_00011938	geneComp_00004337	ENST00000356450.3	ENSG00000122824.11	Metastasis	Primary_tumor	NUDT10	NA	NA	19.5597	28.2431	10.8764	6.66517	3.47565	-1.37589	0.34218	19.5597	28.2431	10.8764	6.66517	3.47565	-1.37589	0.681578	1	1	1	0	NA	NA	FALSE	NA	NA	NA	no	NA	no	no	NA
11939	isoComp_00011939	geneComp_00004338	ENST00000372764.4	ENSG00000122861.16	Metastasis	Primary_tumor	PLAU	NA	NA	91.0707	98.2816	83.8597	5.47165	2.00457	-0.228918	0.335821	68.6524	94.1681	43.1366	8.38668	3.30437	-1.12615	0.371436	0.73415	0.9551	0.5132	-0.4419	0.0675546	0.0675546	FALSE	NA	NA	NA	no	NA	no	no	NA
11940	isoComp_00011940	geneComp_00004338	ENST00000446342.5	ENSG00000122861.16	Metastasis	Primary_tumor	PLAU	NA	NA	91.0707	98.2816	83.8597	5.47165	2.00457	-0.228918	0.335821	22.4183	4.11351	40.7231	3.58191	1.54824	3.30426	0.408737	0.26585	0.0449	0.4868	0.4419	0.0675546	0.0675546	FALSE	NA	NA	NA	no	NA	no	no	NA
11941	isoComp_00011941	geneComp_00004339	ENST00000242465.4	ENSG00000122862.5	Metastasis	Primary_tumor	SRGN	NA	NA	112.739	180.73	44.7483	42.1661	12.6607	-2.01369	0.200478	112.739	180.73	44.7483	42.1661	12.6607	-2.01369	0.139802	1	1	1	0	NA	NA	FALSE	NA	NA	NA	no	NA	no	no	NA
11942	isoComp_00011942	geneComp_00004340	ENST00000333926.6	ENSG00000122873.12	Metastasis	Primary_tumor	CISD1	NA	NA	84.0689	83.8105	84.3273	7.18567	26.3537	0.00886783	0.958339	75.217	73.0881	77.3459	0.586755	21.4298	0.0816765	0.942967	0.909517	0.883233	0.9358	0.0525667	0.940037	0.43538	FALSE	NA	NA	NA	no	NA	no	no	NA
11943	isoComp_00011943	geneComp_00004340	ENST00000488388.2	ENSG00000122873.12	Metastasis	Primary_tumor	CISD1	NA	NA	84.0689	83.8105	84.3273	7.18567	26.3537	0.00886783	0.958339	2.24433	2.36557e-07	4.48867	1.18279e-07	4.48867	8.81332	0.517642	0.0163833	0	0.0327667	0.0327667	1	0.43538	NA	NA	NA	NA	NA	NA	NA	NA	NA
11944	isoComp_00011944	geneComp_00004340	transcript737.chr10.nic	ENSG00000122873.12	Metastasis	Primary_tumor	CISD1	NA	NA	84.0689	83.8105	84.3273	7.18567	26.3537	0.00886783	0.958339	6.6076	10.7224	2.49279	6.62048	1.26448	-2.10036	1	0.0741	0.116767	0.0314333	-0.0853333	0.753654	0.43538	TRUE	NA	NA	NA	no	NA	no	no	NA
11945	isoComp_00011945	geneComp_00004341	ENST00000242480.4	ENSG00000122877.18	Metastasis	Primary_tumor	EGR2	NA	NA	40.5629	46.05	35.0759	29.6821	14.1008	-0.392623	0.920465	22.3355	21.2912	23.3799	10.0172	8.12774	0.134953	0.856497	0.701383	0.641933	0.760833	0.1189	0.966124	0.966124	FALSE	NA	NA	NA	no	NA	no	no	NA
11946	isoComp_00011946	geneComp_00004341	ENST00000411732.4	ENSG00000122877.18	Metastasis	Primary_tumor	EGR2	NA	NA	40.5629	46.05	35.0759	29.6821	14.1008	-0.392623	0.920465	18.2274	24.7588	11.696	19.7585	5.97399	-1.08128	1	0.298617	0.358067	0.239167	-0.1189	0.966124	0.966124	FALSE	NA	NA	NA	no	NA	no	no	NA
11947	isoComp_00011947	geneComp_00004342	ENST00000372979.9	ENSG00000122882.11	Metastasis	Primary_tumor	ECD	NA	NA	119.503	140.386	98.6211	4.74838	10.6672	-0.509385	0.611412	119.503	140.386	98.6211	4.74838	10.6672	-0.509385	0.555501	1	1	1	0	NA	NA	FALSE	NA	NA	NA	no	NA	no	no	NA
11948	isoComp_00011948	geneComp_00004343	ENST00000263556.3	ENSG00000122884.13	Metastasis	Primary_tumor	P4HA1	NA	NA	223.371	275.939	170.803	58.4133	2.81301	-0.691984	0.693143	10.8873	10.7049	11.0696	1.50237	2.18685	0.0482804	1	0.0550833	0.0449667	0.0652	0.0202333	0.446065	0.480566	FALSE	NA	NA	NA	no	NA	no	no	NA
11949	isoComp_00011949	geneComp_00004343	ENST00000307116.6	ENSG00000122884.13	Metastasis	Primary_tumor	P4HA1	NA	NA	223.371	275.939	170.803	58.4133	2.81301	-0.691984	0.693143	93.5986	127.837	59.3604	21.7645	7.86271	-1.1066	0.619148	0.409133	0.4715	0.346767	-0.124733	0.542731	0.480566	FALSE	NA	NA	NA	no	NA	no	no	NA
11950	isoComp_00011950	geneComp_00004343	ENST00000373008.7	ENSG00000122884.13	Metastasis	Primary_tumor	P4HA1	NA	NA	223.371	275.939	170.803	58.4133	2.81301	-0.691984	0.693143	100.323	119.694	80.9526	36.0821	1.5177	-0.564144	1	0.44535	0.416533	0.474167	0.0576333	0.678602	0.480566	FALSE	NA	NA	NA	no	NA	no	no	NA
11951	isoComp_00011951	geneComp_00004343	ENST00000394890.7	ENSG00000122884.13	Metastasis	Primary_tumor	P4HA1	NA	NA	223.371	275.939	170.803	58.4133	2.81301	-0.691984	0.693143	17.3358	15.6453	19.0263	0.40913	6.24395	0.282102	1	0.0864833	0.0613667	0.1116	0.0502333	0.836247	0.480566	FALSE	NA	NA	NA	no	NA	no	no	NA
11952	isoComp_00011952	geneComp_00004343	ENST00000440381.5	ENSG00000122884.13	Metastasis	Primary_tumor	P4HA1	NA	NA	223.371	275.939	170.803	58.4133	2.81301	-0.691984	0.693143	1.22573	2.05757	0.393879	1.72614	0.00238107	-2.35594	0.517642	0.00396667	0.00563333	0.0023	-0.00333333	1	0.480566	FALSE	NA	NA	NA	no	NA	no	no	NA
11953	isoComp_00011953	geneComp_00004344	ENST00000609923.6	ENSG00000122912.15	Metastasis	Primary_tumor	SLC25A16	NA	NA	37.5462	38.817	36.2753	5.13878	8.22435	-0.0976733	0.852247	37.5462	38.817	36.2753	5.13878	8.22435	-0.0976733	0.90072	1	1	1	0	NA	NA	FALSE	NA	NA	NA	no	NA	no	no	NA
11954	isoComp_00011954	geneComp_00004345	ENST00000373944.8	ENSG00000122952.17	Metastasis	Primary_tumor	ZWINT	NA	NA	107.456	73.2453	141.667	6.68644	30.4453	0.951596	0.438922	58.0938	54.9379	61.2497	2.77844	15.0387	0.156875	0.377381	0.591433	0.755567	0.4273	-0.328267	0.988582	0.993787	FALSE	NA	NA	NA	no	NA	no	no	NA
11955	isoComp_00011955	geneComp_00004345	ENST00000395405.5	ENSG00000122952.17	Metastasis	Primary_tumor	ZWINT	NA	NA	107.456	73.2453	141.667	6.68644	30.4453	0.951596	0.438922	20.1269	14.6242	25.6295	3.54843	2.60962	0.809027	0.44874	0.191883	0.1942	0.189567	-0.00463333	0.839246	0.993787	FALSE	NA	NA	NA	no	NA	no	no	NA
11956	isoComp_00011956	geneComp_00004345	ENST00000489649.6	ENSG00000122952.17	Metastasis	Primary_tumor	ZWINT	NA	NA	107.456	73.2453	141.667	6.68644	30.4453	0.951596	0.438922	3.49496	1.23354	5.75639	0.984159	5.4484	2.21322	1	0.0221833	0.0148333	0.0295333	0.0147	0.830371	0.993787	FALSE	NA	NA	NA	no	NA	no	no	NA
11957	isoComp_00011957	geneComp_00004345	ENST00000494312.5	ENSG00000122952.17	Metastasis	Primary_tumor	ZWINT	NA	NA	107.456	73.2453	141.667	6.68644	30.4453	0.951596	0.438922	25.7404	2.44976	49.031	0.591001	9.85858	4.3174	0.517873	0.194533	0.0354667	0.3536	0.318133	0.929972	0.993787	FALSE	NA	NA	NA	no	NA	no	no	NA
11958	isoComp_00011958	geneComp_00004346	ENST00000263559.11	ENSG00000122958.15	Metastasis	Primary_tumor	VPS26A	NA	NA	171.553	153.387	189.719	9.13942	65.1058	0.30667	0.953943	73.0756	87.124	59.0273	0.939972	13.9941	-0.561608	0.653424	0.456317	0.572467	0.340167	-0.2323	0.558697	0.714332	FALSE	NA	NA	NA	no	NA	no	no	NA
11959	isoComp_00011959	geneComp_00004346	ENST00000373382.5	ENSG00000122958.15	Metastasis	Primary_tumor	VPS26A	NA	NA	171.553	153.387	189.719	9.13942	65.1058	0.30667	0.953943	28.5378	8.30763	48.7681	7.56438	47.9739	2.55199	0.774768	0.102067	0.0489333	0.1552	0.106267	0.713507	0.714332	FALSE	NA	NA	NA	no	NA	no	no	NA
11960	isoComp_00011960	geneComp_00004346	ENST00000395098.5	ENSG00000122958.15	Metastasis	Primary_tumor	VPS26A	NA	NA	171.553	153.387	189.719	9.13942	65.1058	0.30667	0.953943	51.949	35.5561	68.3418	5.94978	9.53058	0.942475	0.555986	0.319317	0.229267	0.409367	0.1801	0.264123	0.714332	FALSE	NA	NA	NA	no	NA	no	no	NA
11961	isoComp_00011961	geneComp_00004346	transcript872.chr10.nic	ENSG00000122958.15	Metastasis	Primary_tumor	VPS26A	NA	NA	171.553	153.387	189.719	9.13942	65.1058	0.30667	0.953943	17.9908	22.3995	13.5821	3.6114	5.88661	-0.721343	0.517873	0.1223	0.149333	0.0952667	-0.0540667	0.614624	0.714332	FALSE	NA	NA	NA	no	NA	no	no	NA
11962	isoComp_00011962	geneComp_00004347	ENST00000261741.10	ENSG00000122965.11	Metastasis	Primary_tumor	RBM19	NA	NA	86.0946	14.0892	158.1	4.43377	1.93766	3.48725	0.919775	59.9886	4.54781	115.429	1.2838	13.8448	4.66265	0.909772	0.572533	0.4128	0.732267	0.319467	0.453035	0.171108	FALSE	NA	NA	NA	no	NA	no	no	NA
11963	isoComp_00011963	geneComp_00004347	ENST00000392561.7	ENSG00000122965.11	Metastasis	Primary_tumor	RBM19	NA	NA	86.0946	14.0892	158.1	4.43377	1.93766	3.48725	0.919775	22.3611	2.75489	41.9673	0.978829	15.6456	3.92432	1	0.258517	0.253767	0.263267	0.0095	0.568859	0.171108	FALSE	NA	NA	NA	no	NA	no	no	NA
11964	isoComp_00011964	geneComp_00004347	ENST00000545145.6	ENSG00000122965.11	Metastasis	Primary_tumor	RBM19	NA	NA	86.0946	14.0892	158.1	4.43377	1.93766	3.48725	0.919775	3.74483	6.78647	0.703189	6.14313	0.00466295	-3.25243	0.0175576	0.168917	0.3334	0.00443333	-0.328967	1	0.171108	FALSE	NA	NA	NA	no	NA	no	no	NA
11965	isoComp_00011965	geneComp_00004348	ENST00000242591.10	ENSG00000122970.16	Metastasis	Primary_tumor	IFT81	NA	NA	137.396	136.5	138.292	10.427	31.4492	0.018819	0.872067	91.686	96.6705	86.7016	6.35694	20.0013	-0.156998	1	0.666917	0.7093	0.624533	-0.0847667	0.353171	0.588044	FALSE	NA	NA	NA	no	NA	no	no	NA
11966	isoComp_00011966	geneComp_00004348	ENST00000361948.8	ENSG00000122970.16	Metastasis	Primary_tumor	IFT81	NA	NA	137.396	136.5	138.292	10.427	31.4492	0.018819	0.872067	9.84478	11.0728	8.61674	2.56918	4.87177	-0.36144	1	0.0706833	0.0849	0.0564667	-0.0284333	0.960032	0.588044	FALSE	NA	NA	NA	no	NA	no	no	NA
11967	isoComp_00011967	geneComp_00004348	ENST00000552912.5	ENSG00000122970.16	Metastasis	Primary_tumor	IFT81	NA	NA	137.396	136.5	138.292	10.427	31.4492	0.018819	0.872067	35.8654	28.7568	42.9741	6.60528	7.54139	0.579397	0.43965	0.262367	0.205767	0.318967	0.1132	0.308313	0.588044	FALSE	NA	NA	NA	no	NA	no	no	NA
11968	isoComp_00011968	geneComp_00004349	ENST00000242592.9	ENSG00000122971.9	Metastasis	Primary_tumor	ACADS	NA	NA	26.0969	2.42012	49.7736	1.03147	23.5755	4.35657	0.588742	26.0969	2.42012	49.7736	1.03147	23.5755	4.35657	0.408737	1	1	1	0	NA	NA	FALSE	NA	NA	NA	no	NA	no	no	NA
11969	isoComp_00011969	geneComp_00004350	ENST00000242607.13	ENSG00000122986.14	Metastasis	Primary_tumor	HVCN1	NA	NA	44.4476	69.6431	19.2521	12.0428	7.35658	-1.85442	0.230773	28.4634	47.4767	9.45003	6.75986	4.94118	-2.32761	0.196571	0.524717	0.6891	0.360333	-0.328767	0.514581	0.514581	FALSE	NA	NA	NA	no	NA	no	no	NA
11970	isoComp_00011970	geneComp_00004350	transcript2699.chr12.nic	ENSG00000122986.14	Metastasis	Primary_tumor	HVCN1	NA	NA	44.4476	69.6431	19.2521	12.0428	7.35658	-1.85442	0.230773	15.9842	22.1664	9.80209	5.28585	2.43331	-1.17639	0.812463	0.475283	0.3109	0.639667	0.328767	0.514581	0.514581	FALSE	NA	NA	NA	no	NA	no	no	NA
11971	isoComp_00011971	geneComp_00004351	ENST00000306014.10	ENSG00000123064.13	Metastasis	Primary_tumor	DDX54	NA	NA	100.68	77.1255	124.235	11.5841	13.3525	0.687715	0.816228	29.9403	20.9462	38.9344	0.758591	13.4823	0.894041	1	0.290333	0.281133	0.299533	0.0184	0.84514	0.84514	FALSE	NA	NA	NA	no	NA	no	no	NA
11972	isoComp_00011972	geneComp_00004351	ENST00000314045.11	ENSG00000123064.13	Metastasis	Primary_tumor	DDX54	NA	NA	100.68	77.1255	124.235	11.5841	13.3525	0.687715	0.816228	70.7398	56.1794	85.3002	10.8271	7.47635	0.60242	0.881233	0.709667	0.718867	0.700467	-0.0184	0.84514	0.84514	FALSE	NA	NA	NA	no	NA	no	no	NA
11973	isoComp_00011973	geneComp_00004352	ENST00000281928.9	ENSG00000123066.9	Metastasis	Primary_tumor	MED13L	NA	NA	237.766	256.573	218.96	42.7791	3.31195	-0.228692	0.792987	200.692	213.401	187.983	27.6126	8.08303	-0.182955	0.927626	0.850683	0.841433	0.859933	0.0185	0.450867	0.348243	FALSE	NA	NA	NA	no	NA	no	no	NA
11974	isoComp_00011974	geneComp_00004352	ENST00000648762.1	ENSG00000123066.9	Metastasis	Primary_tumor	MED13L	NA	NA	237.766	256.573	218.96	42.7791	3.31195	-0.228692	0.792987	3.65235	6.60936	0.695341	5.9744	0.00460126	-3.2303	0.0067161	0.0184167	0.0336667	0.00316667	-0.0305	1	0.348243	FALSE	NA	NA	NA	no	NA	no	no	NA
11975	isoComp_00011975	geneComp_00004352	ENST00000649378.1	ENSG00000123066.9	Metastasis	Primary_tumor	MED13L	NA	NA	237.766	256.573	218.96	42.7791	3.31195	-0.228692	0.792987	4.9813	1.51943	8.44317	1.23952	4.49204	2.4665	1	0.0214	0.00473333	0.0380667	0.0333333	0.524473	0.348243	NA	NA	NA	NA	NA	NA	NA	NA	NA
11976	isoComp_00011976	geneComp_00004352	ENST00000649937.1	ENSG00000123066.9	Metastasis	Primary_tumor	MED13L	NA	NA	237.766	256.573	218.96	42.7791	3.31195	-0.228692	0.792987	28.4411	35.0435	21.8387	18.9579	8.73898	-0.68201	0.87531	0.10955	0.120233	0.0988667	-0.0213667	1	0.348243	NA	NA	NA	NA	NA	NA	NA	NA	NA
11977	isoComp_00011977	geneComp_00004353	ENST00000262662.5	ENSG00000123080.12	Metastasis	Primary_tumor	CDKN2C	NA	NA	18.0121	25.6896	10.3345	18.4564	3.31584	-1.31288	1	2.18913	1.52496e-07	4.37826	7.62482e-08	4.37826	8.77748	0.517642	0.12915	0	0.2583	0.2583	1	1	FALSE	NA	NA	NA	no	NA	no	no	NA
11978	isoComp_00011978	geneComp_00004353	ENST00000371761.4	ENSG00000123080.12	Metastasis	Primary_tumor	CDKN2C	NA	NA	18.0121	25.6896	10.3345	18.4564	3.31584	-1.31288	1	15.8229	25.6896	5.95628	18.4564	1.09635	-2.10684	0.789935	0.87085	1	0.7417	-0.2583	1	1	FALSE	NA	NA	NA	no	NA	no	no	NA
11979	isoComp_00011979	geneComp_00004354	ENST00000242719.4	ENSG00000123091.5	Metastasis	Primary_tumor	RNF11	NA	NA	289.516	345.748	233.284	19.9753	13.6095	-0.567611	0.804133	289.516	345.748	233.284	19.9753	13.6095	-0.567611	0.778177	1	1	1	0	NA	NA	FALSE	NA	NA	NA	no	NA	no	no	NA
11980	isoComp_00011980	geneComp_00004355	ENST00000242728.5	ENSG00000123095.6	Metastasis	Primary_tumor	BHLHE41	NA	NA	246.427	283.203	209.65	56.3808	9.87882	-0.433833	0.922662	246.427	283.203	209.65	56.3808	9.87882	-0.433833	0.859683	1	1	1	0	NA	NA	FALSE	NA	NA	NA	no	NA	no	no	NA
11981	isoComp_00011981	geneComp_00004356	ENST00000422622.3	ENSG00000123096.12	Metastasis	Primary_tumor	SSPN	NA	NA	30.1851	3.96288	56.4072	3.4618	35.2792	3.82788	0.404854	30.1851	3.96288	56.4072	3.4618	35.2792	3.82788	0.119943	1	1	1	0	NA	NA	FALSE	NA	NA	NA	no	NA	no	no	NA
11982	isoComp_00011982	geneComp_00004357	ENST00000381340.8	ENSG00000123104.12	Metastasis	Primary_tumor	ITPR2	NA	NA	203.493	278.013	128.972	63.2447	27.533	-1.10804	0.134815	203.493	278.013	128.972	63.2447	27.533	-1.10804	0.0791811	1	1	1	0	NA	NA	FALSE	NA	NA	NA	no	NA	no	no	NA
11983	isoComp_00011983	geneComp_00004358	ENST00000535520.5	ENSG00000123106.11	Metastasis	Primary_tumor	CCDC91	NA	NA	70.0315	74.193	65.87	7.4822	15.9296	-0.171637	0.86543	3.46977	1.77491e-07	6.93954	8.87457e-08	6.93954	9.44075	0.276463	0.0361333	0	0.0722667	0.0722667	1	1	FALSE	NA	NA	NA	no	NA	no	no	NA
11984	isoComp_00011984	geneComp_00004358	ENST00000536442.6	ENSG00000123106.11	Metastasis	Primary_tumor	CCDC91	NA	NA	70.0315	74.193	65.87	7.4822	15.9296	-0.171637	0.86543	46.9484	49.7246	44.1721	5.26034	9.5027	-0.170787	1	0.674133	0.6696	0.678667	0.00906667	1	1	FALSE	NA	NA	NA	no	NA	no	no	NA
11985	isoComp_00011985	geneComp_00004358	ENST00000539107.5	ENSG00000123106.11	Metastasis	Primary_tumor	CCDC91	NA	NA	70.0315	74.193	65.87	7.4822	15.9296	-0.171637	0.86543	7.34723	12.9816	1.71283	2.83383	1.28009	-2.91473	0.416925	0.103733	0.1855	0.0219667	-0.163533	1	1	FALSE	NA	NA	NA	no	NA	no	no	NA
11986	isoComp_00011986	geneComp_00004358	transcript797.chr12.nic	ENSG00000123106.11	Metastasis	Primary_tumor	CCDC91	NA	NA	70.0315	74.193	65.87	7.4822	15.9296	-0.171637	0.86543	10.7915	8.97632	12.6066	2.88902	0.930666	0.489523	0.567983	0.1677	0.115767	0.219633	0.103867	1	1	FALSE	NA	NA	NA	no	NA	no	no	NA
11987	isoComp_00011987	geneComp_00004358	transcript804.chr12.nic	ENSG00000123106.11	Metastasis	Primary_tumor	CCDC91	NA	NA	70.0315	74.193	65.87	7.4822	15.9296	-0.171637	0.86543	1.47471	2.51049	0.438928	2.13611	0.00269325	-2.48915	0.517642	0.0183	0.0291	0.0075	-0.0216	1	1	NA	NA	NA	NA	NA	NA	NA	NA	NA
11988	isoComp_00011988	geneComp_00004359	ENST00000417640.7	ENSG00000123119.12	Metastasis	Primary_tumor	NECAB1	NA	NA	36.2861	39.793	32.7792	17.9299	8.25137	-0.279657	0.0795557	32.7649	33.4345	32.0952	12.3489	8.25568	-0.0589604	0.0369576	0.941467	0.906333	0.9766	0.0702667	1	1	FALSE	NA	NA	NA	no	NA	no	no	NA
11989	isoComp_00011989	geneComp_00004359	ENST00000521366.1	ENSG00000123119.12	Metastasis	Primary_tumor	NECAB1	NA	NA	36.2861	39.793	32.7792	17.9299	8.25137	-0.279657	0.0795557	3.5212	6.35847	0.683936	5.73565	0.00451195	-3.19807	0.0175576	0.0585333	0.0936667	0.0234	-0.0702667	1	1	FALSE	NA	NA	NA	no	NA	no	no	NA
11990	isoComp_00011990	geneComp_00004360	ENST00000517970.6	ENSG00000123124.14	Metastasis	Primary_tumor	WWP1	NA	NA	295.474	346.132	244.816	47.9595	20.7582	-0.499604	0.734811	295.474	346.132	244.816	47.9595	20.7582	-0.499604	0.749158	1	1	1	0	NA	NA	FALSE	NA	NA	NA	no	NA	no	no	NA
11991	isoComp_00011991	geneComp_00004361	ENST00000336430.11	ENSG00000123130.17	Metastasis	Primary_tumor	ACOT9	NA	NA	63.1583	77.1137	49.2029	1.30322	5.92573	-0.648137	0.683858	21.1255	27.4944	14.7566	1.37883	3.18592	-0.897323	0.844549	0.3271	0.356133	0.298067	-0.0580667	0.73249	0.73249	FALSE	NA	NA	NA	no	NA	no	no	NA
11992	isoComp_00011992	geneComp_00004361	ENST00000379303.10	ENSG00000123130.17	Metastasis	Primary_tumor	ACOT9	NA	NA	63.1583	77.1137	49.2029	1.30322	5.92573	-0.648137	0.683858	42.0328	49.6193	34.4463	0.0756235	4.20615	-0.526424	1	0.6729	0.643867	0.701933	0.0580667	0.73249	0.73249	FALSE	NA	NA	NA	no	NA	no	no	NA
11993	isoComp_00011993	geneComp_00004362	ENST00000379341.9	ENSG00000123131.13	Metastasis	Primary_tumor	PRDX4	NA	NA	47.5443	53.2016	41.8871	0.794722	9.70284	-0.344891	1	44.6417	48.6168	40.6667	1.53616	9.20638	-0.257548	0.74481	0.945433	0.9149	0.975967	0.0610667	0.616279	0.616279	FALSE	NA	NA	NA	no	NA	no	no	NA
11994	isoComp_00011994	geneComp_00004362	transcript288.chrX.nnic	ENSG00000123131.13	Metastasis	Primary_tumor	PRDX4	NA	NA	47.5443	53.2016	41.8871	0.794722	9.70284	-0.344891	1	2.90259	4.58482	1.22037	2.22712	1.22037	-1.90092	1	0.0545667	0.0851	0.0240333	-0.0610667	0.616279	0.616279	FALSE	NA	NA	NA	no	NA	no	no	NA
11995	isoComp_00011995	geneComp_00004363	ENST00000242776.9	ENSG00000123136.15	Metastasis	Primary_tumor	DDX39A	NA	NA	77.5618	58.0683	97.0553	2.85858	9.47675	0.740957	0.760174	58.1477	53.9265	62.3689	5.15976	18.0523	0.209797	0.860898	0.772	0.924733	0.619267	-0.305467	0.5654	0.814454	FALSE	NA	NA	NA	no	NA	no	no	NA
11996	isoComp_00011996	geneComp_00004363	ENST00000589318.5	ENSG00000123136.15	Metastasis	Primary_tumor	DDX39A	NA	NA	77.5618	58.0683	97.0553	2.85858	9.47675	0.740957	0.760174	10.0133	2.11597	17.9107	1.50009	6.03013	3.07543	1	0.118317	0.0387667	0.197867	0.1591	0.54608	0.814454	TRUE	NA	NA	NA	no	NA	no	no	NA
11997	isoComp_00011997	geneComp_00004363	transcript1049.chr19.nic	ENSG00000123136.15	Metastasis	Primary_tumor	DDX39A	NA	NA	77.5618	58.0683	97.0553	2.85858	9.47675	0.740957	0.760174	9.40079	2.02586	16.7757	0.963044	5.72168	3.04352	1	0.109683	0.0365	0.182867	0.146367	0.886248	0.814454	TRUE	NA	NA	NA	no	NA	no	no	NA
11998	isoComp_00011998	geneComp_00004364	ENST00000242783.11	ENSG00000123143.13	Metastasis	Primary_tumor	PKN1	NA	NA	94.8067	49.1674	140.446	6.76559	7.84567	1.51405	0.573324	34.5963	23.7566	45.4359	5.06005	0.173938	0.935212	1	0.39915	0.472967	0.325333	-0.147633	0.443731	0.443731	FALSE	NA	NA	NA	no	NA	no	no	NA
11999	isoComp_00011999	geneComp_00004364	ENST00000342216.8	ENSG00000123143.13	Metastasis	Primary_tumor	PKN1	NA	NA	94.8067	49.1674	140.446	6.76559	7.84567	1.51405	0.573324	60.2105	25.4107	95.0102	1.708	7.67318	1.90223	0.465515	0.60085	0.527033	0.674667	0.147633	0.443731	0.443731	FALSE	NA	NA	NA	no	NA	no	no	NA
12000	isoComp_00012000	geneComp_00004365	ENST00000242784.5	ENSG00000123144.11	Metastasis	Primary_tumor	TRIR	NA	NA	41.3816	32.7973	49.966	3.23616	10.3569	0.60722	0.924127	25.5891	28.1875	22.9908	1.29457	1.66464	-0.293879	0.866614	0.686067	0.8683	0.503833	-0.364467	0.785714	0.965179	FALSE	NA	NA	NA	no	NA	no	no	NA
12001	isoComp_00012001	geneComp_00004365	ENST00000589590.1	ENSG00000123144.11	Metastasis	Primary_tumor	TRIR	NA	NA	41.3816	32.7973	49.966	3.23616	10.3569	0.60722	0.924127	3.08518	1.60194	4.56843	1.11186	1.39671	1.50605	1	0.0668667	0.0432667	0.0904667	0.0472	0.693785	0.965179	NA	NA	NA	NA	NA	NA	NA	NA	NA
12002	isoComp_00012002	geneComp_00004365	ENST00000591254.1	ENSG00000123144.11	Metastasis	Primary_tumor	TRIR	NA	NA	41.3816	32.7973	49.966	3.23616	10.3569	0.60722	0.924127	10.3536	2.23295	18.4742	0.508342	8.38708	3.04283	1	0.19725	0.0663667	0.328133	0.261767	0.843794	0.965179	TRUE	NA	NA	NA	no	NA	no	no	NA
12003	isoComp_00012003	geneComp_00004365	ENST00000592273.5	ENSG00000123144.11	Metastasis	Primary_tumor	TRIR	NA	NA	41.3816	32.7973	49.966	3.23616	10.3569	0.60722	0.924127	2.35371	0.77493	3.9325	0.337138	1.2351	2.32847	1	0.0498333	0.0220667	0.0776	0.0555333	0.781351	0.965179	FALSE	NA	NA	NA	no	NA	no	no	NA
12004	isoComp_00012004	geneComp_00004366	ENST00000242786.6	ENSG00000123146.20	Metastasis	Primary_tumor	ADGRE5	NA	NA	44.6792	3.07215	86.2862	0.259695	14.6084	4.80729	0.0647629	44.6792	3.07215	86.2862	0.259695	14.6084	4.80729	0.42953	1	1	1	0	NA	NA	FALSE	NA	NA	NA	no	NA	no	no	NA
12005	isoComp_00012005	geneComp_00004367	ENST00000418543.8	ENSG00000123154.12	Metastasis	Primary_tumor	WDR83	NA	NA	19.0492	22.2495	15.849	0.989418	3.32112	-0.489124	1	7.68041	9.85883	5.502	1.21912	0.528901	-0.840305	1	0.41505	0.449367	0.380733	-0.0686333	0.930843	0.580016	FALSE	NA	NA	NA	no	NA	no	no	NA
12006	isoComp_00012006	geneComp_00004367	ENST00000546754.5	ENSG00000123154.12	Metastasis	Primary_tumor	WDR83	NA	NA	19.0492	22.2495	15.849	0.989418	3.32112	-0.489124	1	1.04599	1.0516e-07	2.09198	1.0516e-07	2.09198	7.71559	1	0.04695	0	0.0939	0.0939	1	0.580016	FALSE	NA	NA	NA	no	NA	no	no	NA
12007	isoComp_00012007	geneComp_00004367	transcript904.chr19.nic	ENSG00000123154.12	Metastasis	Primary_tumor	WDR83	NA	NA	19.0492	22.2495	15.849	0.989418	3.32112	-0.489124	1	10.3228	12.3907	8.25499	2.18319	1.543	-0.585336	1	0.538	0.550633	0.525367	-0.0252667	0.76454	0.580016	FALSE	NA	NA	NA	no	NA	no	no	NA
12008	isoComp_00012008	geneComp_00004368	ENST00000393028.5	ENSG00000123159.16	Metastasis	Primary_tumor	GIPC1	NA	NA	49.0695	23.6813	74.4577	0.155381	8.29181	1.65225	0.721129	12.2688	9.53351	15.0042	0.600808	4.80521	0.653732	1	0.297417	0.402833	0.192	-0.210833	0.656911	0.658576	FALSE	NA	NA	NA	no	NA	no	no	NA
12009	isoComp_00012009	geneComp_00004368	ENST00000393033.9	ENSG00000123159.16	Metastasis	Primary_tumor	GIPC1	NA	NA	49.0695	23.6813	74.4577	0.155381	8.29181	1.65225	0.721129	27.3731	12.9529	41.7934	0.0610205	2.43933	1.68923	0.745353	0.557933	0.546967	0.5689	0.0219333	0.816549	0.658576	FALSE	NA	NA	NA	no	NA	no	no	NA
12010	isoComp_00012010	geneComp_00004368	ENST00000585606.5	ENSG00000123159.16	Metastasis	Primary_tumor	GIPC1	NA	NA	49.0695	23.6813	74.4577	0.155381	8.29181	1.65225	0.721129	9.42753	1.19492	17.6601	0.655673	1.5808	3.8743	0.717477	0.144633	0.0501667	0.2391	0.188933	0.376839	0.658576	FALSE	NA	NA	NA	no	NA	no	no	NA
12011	isoComp_00012011	geneComp_00004369	ENST00000361840.8	ENSG00000123178.16	Metastasis	Primary_tumor	SPRYD7	NA	NA	75.9583	74.82	77.0966	1.1353	9.12318	0.0432377	0.913556	67.5877	71.7693	63.4062	2.5493	5.59594	-0.178716	0.873869	0.906417	0.9595	0.853333	-0.106167	0.897992	0.897992	FALSE	NA	NA	NA	no	NA	no	no	NA
12012	isoComp_00012012	geneComp_00004369	ENST00000378195.6	ENSG00000123178.16	Metastasis	Primary_tumor	SPRYD7	NA	NA	75.9583	74.82	77.0966	1.1353	9.12318	0.0432377	0.913556	8.37058	3.05074	13.6904	2.61433	13.1882	2.16227	1	0.0935833	0.0405	0.146667	0.106167	0.897992	0.897992	FALSE	NA	NA	NA	no	NA	no	no	NA
12013	isoComp_00012013	geneComp_00004370	ENST00000242827.11	ENSG00000123179.14	Metastasis	Primary_tumor	EBPL	NA	NA	28.0235	14.1834	41.8636	2.65888	6.68921	1.56082	0.13238	15.7533	12.9452	18.5614	1.69853	3.08032	0.519544	0.651717	0.68735	0.931433	0.443267	-0.488167	0.254428	0.379817	FALSE	NA	NA	NA	no	NA	no	no	NA
12014	isoComp_00012014	geneComp_00004370	ENST00000378272.9	ENSG00000123179.14	Metastasis	Primary_tumor	EBPL	NA	NA	28.0235	14.1834	41.8636	2.65888	6.68921	1.56082	0.13238	2.38814	7.58236e-09	4.77629	3.79118e-09	2.39797	8.90276	0.517642	0.06595	0	0.1319	0.1319	1	0.379817	NA	NA	NA	NA	NA	NA	NA	NA	NA
12015	isoComp_00012015	geneComp_00004370	ENST00000473576.6	ENSG00000123179.14	Metastasis	Primary_tumor	EBPL	NA	NA	28.0235	14.1834	41.8636	2.65888	6.68921	1.56082	0.13238	9.88207	1.23819	18.5259	0.990851	5.70574	3.89242	0.171074	0.2467	0.0685667	0.424833	0.356267	0.49559	0.379817	NA	NA	NA	NA	NA	NA	NA	NA	NA
12016	isoComp_00012016	geneComp_00004371	ENST00000242848.8	ENSG00000123200.17	Metastasis	Primary_tumor	ZC3H13	NA	NA	561.925	476.726	647.125	59.8705	19.3006	0.440877	0.748486	109.84	115.577	104.103	26.1736	53.3725	-0.150832	0.493261	0.196733	0.236267	0.1572	-0.0790667	0.110291	0.256566	FALSE	NA	NA	NA	no	NA	no	no	NA
12017	isoComp_00012017	geneComp_00004371	ENST00000282007.7	ENSG00000123200.17	Metastasis	Primary_tumor	ZC3H13	NA	NA	561.925	476.726	647.125	59.8705	19.3006	0.440877	0.748486	90.0821	92.0109	88.1533	19.1574	6.84067	-0.0617843	1	0.16255	0.189	0.1361	-0.0529	0.862411	0.256566	FALSE	NA	NA	NA	no	NA	no	no	NA
12018	isoComp_00012018	geneComp_00004371	ENST00000679008.1	ENSG00000123200.17	Metastasis	Primary_tumor	ZC3H13	NA	NA	561.925	476.726	647.125	59.8705	19.3006	0.440877	0.748486	362.003	269.137	454.869	14.5797	37.8085	0.757085	0.57731	0.640717	0.5748	0.706633	0.131833	0.339991	0.256566	FALSE	NA	NA	NA	no	NA	no	no	NA
12019	isoComp_00012019	geneComp_00004372	ENST00000380985.10	ENSG00000123213.23	Metastasis	Primary_tumor	NLN	NA	NA	266.766	202.143	331.389	7.34193	13.6592	0.713122	0.82795	152.033	111.592	192.475	6.97568	15.7331	0.786391	0.7215	0.564983	0.551033	0.578933	0.0279	0.877164	0.0825542	FALSE	NA	NA	NA	no	NA	no	no	NA
12020	isoComp_00012020	geneComp_00004372	ENST00000502464.5	ENSG00000123213.23	Metastasis	Primary_tumor	NLN	NA	NA	266.766	202.143	331.389	7.34193	13.6592	0.713122	0.82795	8.75652	2.29174e-07	17.513	1.14587e-07	17.513	10.775	0.0291694	0.0272167	0	0.0544333	0.0544333	1	0.0825542	FALSE	NA	NA	NA	no	NA	no	no	NA
12021	isoComp_00012021	geneComp_00004372	ENST00000506539.5	ENSG00000123213.23	Metastasis	Primary_tumor	NLN	NA	NA	266.766	202.143	331.389	7.34193	13.6592	0.713122	0.82795	1.94355	3.37616	0.51094	2.9313	0.00320716	-2.70046	0.276463	0.00863333	0.0157333	0.00153333	-0.0142	1	0.0825542	FALSE	NA	NA	NA	no	NA	no	no	NA
12022	isoComp_00012022	geneComp_00004372	ENST00000506799.5	ENSG00000123213.23	Metastasis	Primary_tumor	NLN	NA	NA	266.766	202.143	331.389	7.34193	13.6592	0.713122	0.82795	5.35037	1.5187e-09	10.7007	1.5187e-09	3.98006	10.0648	0.151899	0.0166833	0	0.0333667	0.0333667	1	0.0825542	FALSE	NA	NA	NA	no	NA	no	no	NA
12023	isoComp_00012023	geneComp_00004372	ENST00000511299.5	ENSG00000123213.23	Metastasis	Primary_tumor	NLN	NA	NA	266.766	202.143	331.389	7.34193	13.6592	0.713122	0.82795	1.09456	1.16524e-07	2.18913	5.8262e-08	2.18913	7.78077	1	0.0034	0	0.0068	0.0068	1	0.0825542	FALSE	NA	NA	NA	no	NA	no	no	NA
12024	isoComp_00012024	geneComp_00004372	transcript728.chr5.nic	ENSG00000123213.23	Metastasis	Primary_tumor	NLN	NA	NA	266.766	202.143	331.389	7.34193	13.6592	0.713122	0.82795	97.5876	87.1753	108	2.44568	19.605	0.309009	0.954431	0.379083	0.433233	0.324933	-0.1083	0.460765	0.0825542	FALSE	NA	NA	NA	no	NA	no	no	NA
12025	isoComp_00012025	geneComp_00004373	ENST00000396679.6	ENSG00000123219.13	Metastasis	Primary_tumor	CENPK	NA	NA	61.8031	21.1466	102.46	2.30276	2.77638	2.27602	0.421719	25.8916	18.3228	33.4604	1.92228	0.874263	0.868461	0.745353	0.5969	0.867233	0.326567	-0.540667	0.816704	0.816704	FALSE	NA	NA	NA	no	NA	no	no	NA
12026	isoComp_00012026	geneComp_00004373	ENST00000514814.5	ENSG00000123219.13	Metastasis	Primary_tumor	CENPK	NA	NA	61.8031	21.1466	102.46	2.30276	2.77638	2.27602	0.421719	35.9115	2.82382	68.9991	0.38048	1.90615	4.60597	0.483672	0.4031	0.132767	0.673433	0.540667	0.816704	0.816704	FALSE	NA	NA	NA	no	NA	no	no	NA
12027	isoComp_00012027	geneComp_00004374	ENST00000378747.8	ENSG00000123240.17	Metastasis	Primary_tumor	OPTN	NA	NA	361.516	411.439	311.593	158.73	41.6063	-0.401007	1	86.3188	143.901	28.7363	125.617	14.3996	-2.32374	0.716281	0.165	0.2246	0.1054	-0.1192	1	1	FALSE	NA	NA	NA	no	NA	no	no	NA
12028	isoComp_00012028	geneComp_00004374	ENST00000378748.7	ENSG00000123240.17	Metastasis	Primary_tumor	OPTN	NA	NA	361.516	411.439	311.593	158.73	41.6063	-0.401007	1	19.4813	3.57881	35.3837	0.164768	33.7403	3.30192	0.321085	0.05245	0.0109	0.094	0.0831	1	1	FALSE	NA	NA	NA	no	NA	no	no	NA
12029	isoComp_00012029	geneComp_00004374	ENST00000378752.7	ENSG00000123240.17	Metastasis	Primary_tumor	OPTN	NA	NA	361.516	411.439	311.593	158.73	41.6063	-0.401007	1	25.2178	4.54097	45.8945	3.98621	24.7779	3.33439	0.44874	0.06845	0.00703333	0.129867	0.122833	1	1	FALSE	NA	NA	NA	no	NA	no	no	NA
12030	isoComp_00012030	geneComp_00004374	ENST00000378757.6	ENSG00000123240.17	Metastasis	Primary_tumor	OPTN	NA	NA	361.516	411.439	311.593	158.73	41.6063	-0.401007	1	72.0394	87.1441	56.9346	21.2917	7.0035	-0.61401	1	0.211283	0.233433	0.189133	-0.0443	1	1	FALSE	NA	NA	NA	no	NA	no	no	NA
12031	isoComp_00012031	geneComp_00004374	transcript160.chr10.nic	ENSG00000123240.17	Metastasis	Primary_tumor	OPTN	NA	NA	361.516	411.439	311.593	158.73	41.6063	-0.401007	1	51.1968	58.0526	44.341	2.0044	1.7056	-0.388644	0.764577	0.163467	0.178567	0.148367	-0.0302	1	1	FALSE	NA	NA	NA	no	NA	no	no	NA
12032	isoComp_00012032	geneComp_00004374	transcript164.chr10.nic	ENSG00000123240.17	Metastasis	Primary_tumor	OPTN	NA	NA	361.516	411.439	311.593	158.73	41.6063	-0.401007	1	46.1934	53.9581	38.4288	0.952925	4.82125	-0.489545	0.913685	0.149133	0.1713	0.126967	-0.0443333	1	1	FALSE	NA	NA	NA	no	NA	no	no	NA
12033	isoComp_00012033	geneComp_00004374	transcript167.chr10.nic	ENSG00000123240.17	Metastasis	Primary_tumor	OPTN	NA	NA	361.516	411.439	311.593	158.73	41.6063	-0.401007	1	57.6741	60.2632	55.085	8.02154	1.82963	-0.129597	0.855947	0.179483	0.174133	0.184833	0.0107	1	1	FALSE	NA	NA	NA	no	NA	no	no	NA
12034	isoComp_00012034	geneComp_00004374	transcript170.chr10.nic	ENSG00000123240.17	Metastasis	Primary_tumor	OPTN	NA	NA	361.516	411.439	311.593	158.73	41.6063	-0.401007	1	3.39445	1.76286e-07	6.7889	8.81432e-08	6.7889	9.40913	0.276463	0.0107167	0	0.0214333	0.0214333	1	1	FALSE	NA	NA	NA	no	NA	no	no	NA
12035	isoComp_00012035	geneComp_00004375	ENST00000397145.6	ENSG00000123243.15	Metastasis	Primary_tumor	ITIH5	NA	NA	183.226	105.821	260.63	43.7148	220.898	1.3003	0.00484123	9.16151	2.3173e-07	18.323	1.15865e-07	18.323	10.8402	0.0175576	0.0130833	0	0.0261667	0.0261667	1	1	FALSE	NA	NA	NA	no	NA	no	no	NA
12036	isoComp_00012036	geneComp_00004375	ENST00000397146.7	ENSG00000123243.15	Metastasis	Primary_tumor	ITIH5	NA	NA	183.226	105.821	260.63	43.7148	220.898	1.3003	0.00484123	174.064	105.821	242.307	43.7148	202.67	1.19513	0.000793887	0.986917	1	0.973833	-0.0261667	1	1	FALSE	NA	NA	NA	no	NA	no	no	NA
12037	isoComp_00012037	geneComp_00004376	ENST00000262053.8	ENSG00000123268.9	Metastasis	Primary_tumor	ATF1	NA	NA	253.731	287.739	219.723	33.93	22.0198	-0.389059	0.985576	183.122	198.046	168.199	27.2895	19.8646	-0.235656	0.86898	0.723983	0.685	0.762967	0.0779667	0.336058	0.476459	FALSE	NA	NA	NA	no	NA	no	no	NA
12038	isoComp_00012038	geneComp_00004376	transcript1226.chr12.nnic	ENSG00000123268.9	Metastasis	Primary_tumor	ATF1	NA	NA	253.731	287.739	219.723	33.93	22.0198	-0.389059	0.985576	39.3317	42.1417	36.5218	3.21318	1.87592	-0.206438	1	0.159417	0.147933	0.1709	0.0229667	0.864005	0.476459	FALSE	NA	NA	NA	no	NA	no	no	NA
12039	isoComp_00012039	geneComp_00004376	transcript1232.chr12.nic	ENSG00000123268.9	Metastasis	Primary_tumor	ATF1	NA	NA	253.731	287.739	219.723	33.93	22.0198	-0.389059	0.985576	31.2768	47.5512	15.0025	3.43012	4.12068	-1.66362	0.357418	0.1166	0.167067	0.0661333	-0.100933	0.243153	0.476459	FALSE	NA	NA	NA	no	NA	no	no	NA
12040	isoComp_00012040	geneComp_00004377	ENST00000651066.1	ENSG00000123297.20	Metastasis	Primary_tumor	TSFM	NA	NA	43.9624	39.5483	48.3764	2.5551	8.95326	0.29062	0.00987177	3.1621	5.88028e-08	6.3242	5.88028e-08	3.19174	9.30701	0.276463	0.0655	0	0.131	0.131	1	1	FALSE	NA	NA	NA	no	NA	no	no	NA
12041	isoComp_00012041	geneComp_00004377	ENST00000651899.1	ENSG00000123297.20	Metastasis	Primary_tumor	TSFM	NA	NA	43.9624	39.5483	48.3764	2.5551	8.95326	0.29062	0.00987177	4.06719	2.74071e-08	8.13438	1.37036e-08	1.60879	9.66966	0.276463	0.0912	0	0.1824	0.1824	1	1	FALSE	NA	NA	NA	no	NA	no	no	NA
12042	isoComp_00012042	geneComp_00004377	ENST00000652027.2	ENSG00000123297.20	Metastasis	Primary_tumor	TSFM	NA	NA	43.9624	39.5483	48.3764	2.5551	8.95326	0.29062	0.00987177	36.7331	39.5483	33.9178	2.5551	8.27947	-0.221513	0.707843	0.8433	1	0.6866	-0.3134	1	1	FALSE	NA	NA	NA	no	NA	no	no	NA
12043	isoComp_00012043	geneComp_00004378	ENST00000430041.6	ENSG00000123329.20	Metastasis	Primary_tumor	ARHGAP9	NA	NA	13.6375	22.2366	5.03839	1.43563	2.75532	-2.13969	0.198512	13.6375	22.2366	5.03839	1.43563	2.75532	-2.13969	0.245419	1	1	1	0	NA	NA	FALSE	NA	NA	NA	no	NA	no	no	NA
12044	isoComp_00012044	geneComp_00004379	ENST00000293373.11	ENSG00000123338.13	Metastasis	Primary_tumor	NCKAP1L	NA	NA	106.417	160.057	52.7771	16.4777	31.7862	-1.60042	0.15638	106.417	160.057	52.7771	16.4777	31.7862	-1.60042	0.124343	1	1	1	0	NA	NA	FALSE	NA	NA	NA	no	NA	no	no	NA
12045	isoComp_00012045	geneComp_00004380	ENST00000322569.9	ENSG00000123342.16	Metastasis	Primary_tumor	MMP19	NA	NA	52.8373	88.7843	16.8903	38.47	3.69181	-2.39342	0.159287	40.6314	67.3765	13.8863	38.5099	3.27928	-2.27776	0.273787	0.73435	0.6484	0.8203	0.1719	0.416758	0.615851	FALSE	NA	NA	NA	no	NA	no	no	NA
12046	isoComp_00012046	geneComp_00004380	ENST00000552872.5	ENSG00000123342.16	Metastasis	Primary_tumor	MMP19	NA	NA	52.8373	88.7843	16.8903	38.47	3.69181	-2.39342	0.159287	4.72419	8.50514	0.943226	0.987239	0.943226	-3.15914	0.276463	0.09545	0.151967	0.0389333	-0.113033	0.36745	0.615851	TRUE	NA	NA	NA	no	NA	no	no	NA
12047	isoComp_00012047	geneComp_00004380	transcript1540.chr12.nic	ENSG00000123342.16	Metastasis	Primary_tumor	MMP19	NA	NA	52.8373	88.7843	16.8903	38.47	3.69181	-2.39342	0.159287	7.48173	12.9027	2.06072	0.923713	1.25542	-2.64059	0.416925	0.170217	0.199667	0.140767	-0.0589	0.76482	0.615851	TRUE	NA	NA	NA	no	NA	no	no	NA
12048	isoComp_00012048	geneComp_00004381	ENST00000243040.10	ENSG00000123349.15	Metastasis	Primary_tumor	PFDN5	NA	NA	12.4101	2.78905	22.0312	0.887059	10.3176	2.9772	0.29448	2.24818	7.1269e-08	4.49635	3.56345e-08	3.6805	8.81581	0.517642	0.06525	0	0.1305	0.1305	1	1	NA	NA	NA	NA	NA	NA	NA	NA	NA
12049	isoComp_00012049	geneComp_00004381	ENST00000351500.7	ENSG00000123349.15	Metastasis	Primary_tumor	PFDN5	NA	NA	12.4101	2.78905	22.0312	0.887059	10.3176	2.9772	0.29448	6.5079	1.25461	11.7612	1.01434	2.0896	3.2185	0.416925	0.591683	0.489267	0.6941	0.204833	1	1	FALSE	NA	NA	NA	no	NA	no	no	NA
12050	isoComp_00012050	geneComp_00004381	ENST00000552341.5	ENSG00000123349.15	Metastasis	Primary_tumor	PFDN5	NA	NA	12.4101	2.78905	22.0312	0.887059	10.3176	2.9772	0.29448	0.93344	1.53444	0.332443	1.26008	0.0019674	-2.17314	1	0.266667	0.510733	0.0226	-0.488133	1	1	FALSE	NA	NA	NA	no	NA	no	no	NA
12051	isoComp_00012051	geneComp_00004381	ENST00000676468.1	ENSG00000123349.15	Metastasis	Primary_tumor	PFDN5	NA	NA	12.4101	2.78905	22.0312	0.887059	10.3176	2.9772	0.29448	2.7206	2.68985e-07	5.44121	1.34492e-07	4.61866	9.09039	0.517642	0.0764	0	0.1528	0.1528	1	1	NA	NA	NA	NA	NA	NA	NA	NA	NA
12052	isoComp_00012052	geneComp_00004382	ENST00000321898.10	ENSG00000123352.18	Metastasis	Primary_tumor	SPATS2	NA	NA	74.9171	77.1616	72.6725	0.22126	12.5981	-0.0864622	0.691992	19.0708	2.72868	35.4129	0.327035	22.1643	3.69313	1	0.25615	0.0353667	0.476933	0.441567	0.916628	0.358712	FALSE	NA	NA	NA	no	NA	no	no	NA
12053	isoComp_00012053	geneComp_00004382	ENST00000549375.5	ENSG00000123352.18	Metastasis	Primary_tumor	SPATS2	NA	NA	74.9171	77.1616	72.6725	0.22126	12.5981	-0.0864622	0.691992	2.69395	4.53238	0.855515	9.32034e-07	0.855515	-2.39182	1	0.0348667	0.0587333	0.011	-0.0477333	0.931268	0.358712	TRUE	NA	NA	NA	no	NA	no	no	NA
12054	isoComp_00012054	geneComp_00004382	ENST00000549412.5	ENSG00000123352.18	Metastasis	Primary_tumor	SPATS2	NA	NA	74.9171	77.1616	72.6725	0.22126	12.5981	-0.0864622	0.691992	3.06478	1.92936e-09	6.12957	1.92936e-09	3.07975	9.26199	0.517642	0.0504667	0	0.100933	0.100933	1	0.358712	TRUE	NA	NA	NA	no	NA	no	no	NA
12055	isoComp_00012055	geneComp_00004382	ENST00000552918.6	ENSG00000123352.18	Metastasis	Primary_tumor	SPATS2	NA	NA	74.9171	77.1616	72.6725	0.22126	12.5981	-0.0864622	0.691992	50.0876	69.9006	30.2745	0.105924	16.9334	-1.20693	0.683473	0.658517	0.905933	0.4111	-0.494833	0.658933	0.358712	FALSE	NA	NA	NA	no	NA	no	no	NA
12056	isoComp_00012056	geneComp_00004383	ENST00000243045.10	ENSG00000123353.10	Metastasis	Primary_tumor	ORMDL2	NA	NA	63.782	74.5654	52.9986	5.14723	9.77775	-0.492473	1	63.782	74.5654	52.9986	5.14723	9.77775	-0.492473	0.933638	1	1	1	0	NA	NA	FALSE	NA	NA	NA	no	NA	no	no	NA
12057	isoComp_00012057	geneComp_00004384	ENST00000243050.5	ENSG00000123358.20	Metastasis	Primary_tumor	NR4A1	NA	NA	39.7707	8.73176	70.8097	2.50358	17.5874	3.01816	0.138821	8.62792	2.75621	14.4996	0.979737	3.59458	2.39103	0.245419	0.258783	0.301367	0.2162	-0.0851667	0.608138	0.76353	FALSE	NA	NA	NA	no	NA	no	no	NA
12058	isoComp_00012058	geneComp_00004384	ENST00000394825.6	ENSG00000123358.20	Metastasis	Primary_tumor	NR4A1	NA	NA	39.7707	8.73176	70.8097	2.50358	17.5874	3.01816	0.138821	15.5577	2.75739	28.3579	0.980556	4.11573	3.35766	0.812463	0.3684	0.3015	0.4353	0.1338	0.491173	0.76353	FALSE	NA	NA	NA	no	NA	no	no	NA
12059	isoComp_00012059	geneComp_00004384	ENST00000550557.1	ENSG00000123358.20	Metastasis	Primary_tumor	NR4A1	NA	NA	39.7707	8.73176	70.8097	2.50358	17.5874	3.01816	0.138821	15.5852	3.21816	27.9521	0.54435	14.8044	3.11469	0.362524	0.372817	0.397167	0.348467	-0.0487	0.81034	0.76353	TRUE	NA	NA	NA	no	NA	no	no	NA
12060	isoComp_00012060	geneComp_00004385	ENST00000266970.9	ENSG00000123374.11	Metastasis	Primary_tumor	CDK2	NA	NA	95.2698	83.293	107.247	3.19672	13.8104	0.364625	0.560285	95.2698	83.293	107.247	3.19672	13.8104	0.364625	0.518613	1	1	1	0	NA	NA	FALSE	NA	NA	NA	no	NA	no	no	NA
12061	isoComp_00012061	geneComp_00004386	ENST00000243077.8	ENSG00000123384.14	Metastasis	Primary_tumor	LRP1	NA	NA	122.657	39.1008	206.212	2.94631	19.1583	2.39856	0.896029	121.881	37.8446	205.918	1.97041	19.1567	2.4436	0.877388	0.984867	0.9712	0.998533	0.0273333	1	1	FALSE	NA	NA	NA	no	NA	no	no	NA
12062	isoComp_00012062	geneComp_00004386	ENST00000553277.5	ENSG00000123384.14	Metastasis	Primary_tumor	LRP1	NA	NA	122.657	39.1008	206.212	2.94631	19.1583	2.39856	0.896029	0.775139	1.25623	0.294044	1.01665	0.00171615	-2.05819	1	0.0151333	0.0288	0.00146667	-0.0273333	1	1	FALSE	NA	NA	NA	no	NA	no	no	NA
12063	isoComp_00012063	geneComp_00004387	ENST00000546378.1	ENSG00000123388.4	Metastasis	Primary_tumor	HOXC11	NA	NA	5.22995	1.84269e-07	10.4599	1.84269e-07	10.4599	10.032	0.0972992	5.22995	1.84269e-07	10.4599	1.84269e-07	10.4599	10.032	0.151899	1	1	1	0	NA	NA	FALSE	NA	NA	NA	no	NA	no	no	NA
12064	isoComp_00012064	geneComp_00004388	ENST00000336854.9	ENSG00000123395.15	Metastasis	Primary_tumor	ATG101	NA	NA	54.3288	61.8831	46.7746	4.03603	1.19492	-0.403744	0.367336	54.3288	61.8831	46.7746	4.03603	1.19492	-0.403744	0.850622	1	1	1	0	NA	NA	FALSE	NA	NA	NA	no	NA	no	no	NA
12065	isoComp_00012065	geneComp_00004389	ENST00000435572.7	ENSG00000123405.14	Metastasis	Primary_tumor	NFE2	NA	NA	8.12215	9.5278	6.71651	5.49966	3.50268	-0.503798	0.289003	8.12215	9.5278	6.71651	5.49966	3.50268	-0.503798	1	1	1	1	0	NA	NA	FALSE	NA	NA	NA	no	NA	no	no	NA
12066	isoComp_00012066	geneComp_00004390	ENST00000243112.9	ENSG00000123415.16	Metastasis	Primary_tumor	SMUG1	NA	NA	76.7734	82.2716	71.2751	28.7975	31.2321	-0.206969	0.884048	2.17107	1.47813	2.86401	1.20161	2.52959	0.949567	1	0.0551	0.0352667	0.0749333	0.0396667	0.886203	0.31672	FALSE	NA	NA	NA	no	NA	no	no	NA
12067	isoComp_00012067	geneComp_00004390	ENST00000337581.7	ENSG00000123415.16	Metastasis	Primary_tumor	SMUG1	NA	NA	76.7734	82.2716	71.2751	28.7975	31.2321	-0.206969	0.884048	10.4596	14.5803	6.33894	8.14624	3.44317	-1.20042	1	0.114933	0.148767	0.0811	-0.0676667	0.57768	0.31672	FALSE	NA	NA	NA	no	NA	no	no	NA
12068	isoComp_00012068	geneComp_00004390	ENST00000508394.6	ENSG00000123415.16	Metastasis	Primary_tumor	SMUG1	NA	NA	76.7734	82.2716	71.2751	28.7975	31.2321	-0.206969	0.884048	11.1017	2.40108	19.8024	0.984939	13.1983	3.03865	1	0.1333	0.0275333	0.239067	0.211533	0.609215	0.31672	FALSE	NA	NA	NA	no	NA	no	no	NA
12069	isoComp_00012069	geneComp_00004390	ENST00000513838.5	ENSG00000123415.16	Metastasis	Primary_tumor	SMUG1	NA	NA	76.7734	82.2716	71.2751	28.7975	31.2321	-0.206969	0.884048	3.22346	9.56092e-10	6.44692	9.56092e-10	3.62745	9.3347	0.276463	0.0418	0	0.0836	0.0836	1	0.31672	FALSE	NA	NA	NA	no	NA	no	no	NA
12070	isoComp_00012070	geneComp_00004390	ENST00000514685.5	ENSG00000123415.16	Metastasis	Primary_tumor	SMUG1	NA	NA	76.7734	82.2716	71.2751	28.7975	31.2321	-0.206969	0.884048	1.04599	1.0516e-07	2.09198	1.0516e-07	2.09198	7.71559	1	0.00783333	0	0.0156667	0.0156667	1	0.31672	FALSE	NA	NA	NA	no	NA	no	no	NA
12071	isoComp_00012071	geneComp_00004390	ENST00000682136.1	ENSG00000123415.16	Metastasis	Primary_tumor	SMUG1	NA	NA	76.7734	82.2716	71.2751	28.7975	31.2321	-0.206969	0.884048	43.3052	62.5673	24.0432	19.7237	14.2785	-1.37941	0.531137	0.538233	0.778167	0.2983	-0.479867	0.216783	0.31672	FALSE	NA	NA	NA	no	NA	no	no	NA
12072	isoComp_00012072	geneComp_00004390	transcript1464.chr12.nnic	ENSG00000123415.16	Metastasis	Primary_tumor	SMUG1	NA	NA	76.7734	82.2716	71.2751	28.7975	31.2321	-0.206969	0.884048	1.99085	1.50802e-09	3.9817	1.50802e-09	1.99854	8.64086	0.517642	0.0334167	0	0.0668333	0.0668333	1	0.31672	FALSE	NA	NA	NA	no	NA	no	no	NA
12073	isoComp_00012073	geneComp_00004390	transcript1469.chr12.nic	ENSG00000123415.16	Metastasis	Primary_tumor	SMUG1	NA	NA	76.7734	82.2716	71.2751	28.7975	31.2321	-0.206969	0.884048	3.47542	1.24486	5.70597	1.00041	2.73701	2.18747	1	0.0753833	0.0102667	0.1405	0.130233	0.669282	0.31672	FALSE	NA	NA	NA	no	NA	no	no	NA
12074	isoComp_00012074	geneComp_00004391	ENST00000336023.9	ENSG00000123416.15	Metastasis	Primary_tumor	TUBA1B	NA	NA	145.442	126.949	163.935	16.8146	28.1721	0.368846	0.766834	103.233	83.1585	123.307	15.5906	23.7988	0.568257	0.408843	0.696717	0.645333	0.7481	0.102767	0.347955	0.651863	FALSE	NA	NA	NA	no	NA	no	no	NA
12075	isoComp_00012075	geneComp_00004391	ENST00000547765.5	ENSG00000123416.15	Metastasis	Primary_tumor	TUBA1B	NA	NA	145.442	126.949	163.935	16.8146	28.1721	0.368846	0.766834	2.69395	4.53238	0.855515	9.32034e-07	0.855515	-2.39182	1	0.02055	0.0369667	0.00413333	-0.0328333	0.747332	0.651863	FALSE	NA	NA	NA	no	NA	no	no	NA
12076	isoComp_00012076	geneComp_00004391	transcript1118.chr12.nic	ENSG00000123416.15	Metastasis	Primary_tumor	TUBA1B	NA	NA	145.442	126.949	163.935	16.8146	28.1721	0.368846	0.766834	39.5158	39.2585	39.7731	1.2271	6.40527	0.018783	1	0.282733	0.3177	0.247767	-0.0699333	0.409519	0.651863	FALSE	NA	NA	NA	no	NA	no	no	NA
12077	isoComp_00012077	geneComp_00004392	ENST00000300209.13	ENSG00000123427.17	Metastasis	Primary_tumor	EEF1AKMT3	NA	NA	34.4334	21.4214	47.4454	5.64188	7.54235	1.14685	0.49223	34.4334	21.4214	47.4454	5.64188	7.54235	1.14685	0.587944	1	1	1	0	NA	NA	FALSE	NA	NA	NA	no	NA	no	no	NA
12078	isoComp_00012078	geneComp_00004393	ENST00000395288.6	ENSG00000123444.14	Metastasis	Primary_tumor	KBTBD4	NA	NA	32.9178	40.1448	25.6909	11.2789	4.25532	-0.643752	0.820067	10.1528	14.6386	5.66694	7.67728	1.85678	-1.36758	1	0.281017	0.3151	0.246933	-0.0681667	0.930064	0.991479	FALSE	NA	NA	NA	no	NA	no	no	NA
12079	isoComp_00012079	geneComp_00004393	ENST00000430070.7	ENSG00000123444.14	Metastasis	Primary_tumor	KBTBD4	NA	NA	32.9178	40.1448	25.6909	11.2789	4.25532	-0.643752	0.820067	8.81674	9.98274	7.65074	1.83751	2.20297	-0.383396	1	0.298467	0.311833	0.2851	-0.0267333	0.931648	0.991479	FALSE	NA	NA	NA	no	NA	no	no	NA
12080	isoComp_00012080	geneComp_00004393	ENST00000533290.5	ENSG00000123444.14	Metastasis	Primary_tumor	KBTBD4	NA	NA	32.9178	40.1448	25.6909	11.2789	4.25532	-0.643752	0.820067	8.31606	7.37982	9.25229	4.82873	4.34248	0.32583	1	0.2424	0.146167	0.338633	0.192467	0.927981	0.991479	FALSE	NA	NA	NA	no	NA	no	no	NA
12081	isoComp_00012081	geneComp_00004393	transcript1017.chr11.nic	ENSG00000123444.14	Metastasis	Primary_tumor	KBTBD4	NA	NA	32.9178	40.1448	25.6909	11.2789	4.25532	-0.643752	0.820067	5.63224	8.14356	3.12092	0.506143	0.399816	-1.38085	0.650155	0.1781	0.2269	0.1293	-0.0976	0.748652	0.991479	FALSE	NA	NA	NA	no	NA	no	no	NA
12082	isoComp_00012082	geneComp_00004394	ENST00000526821.5	ENSG00000123472.13	Metastasis	Primary_tumor	ATPAF1	NA	NA	78.435	94.9734	61.8967	19.3495	16.591	-0.61758	0.744345	2.26619	4.53238	0	3.74048e-09	0	-8.8273	1	0.0259667	0.0519333	0	-0.0519333	1	0.42521	FALSE	NA	NA	NA	no	NA	no	no	NA
12083	isoComp_00012083	geneComp_00004394	ENST00000576409.5	ENSG00000123472.13	Metastasis	Primary_tumor	ATPAF1	NA	NA	78.435	94.9734	61.8967	19.3495	16.591	-0.61758	0.744345	55.2313	66.9133	43.5494	16.3541	11.3307	-0.619525	0.773337	0.6995	0.692333	0.706667	0.0143333	0.861399	0.42521	FALSE	NA	NA	NA	no	NA	no	no	NA
12084	isoComp_00012084	geneComp_00004394	transcript2044.chr1.nic	ENSG00000123472.13	Metastasis	Primary_tumor	ATPAF1	NA	NA	78.435	94.9734	61.8967	19.3495	16.591	-0.61758	0.744345	20.9375	23.5277	18.3473	2.99971	5.31316	-0.358621	1	0.274567	0.2558	0.293333	0.0375333	0.655461	0.42521	FALSE	NA	NA	NA	no	NA	no	no	NA
12085	isoComp_00012085	geneComp_00004395	ENST00000360380.7	ENSG00000123473.17	Metastasis	Primary_tumor	STIL	NA	NA	58.9778	26.3772	91.5783	4.17531	19.1987	1.79533	0.852247	19.3919	2.69847	36.0853	0.171468	17.8258	3.73626	1	0.218033	0.105467	0.3306	0.225133	0.658623	0.658623	FALSE	NA	NA	NA	no	NA	no	no	NA
12086	isoComp_00012086	geneComp_00004395	ENST00000371877.8	ENSG00000123473.17	Metastasis	Primary_tumor	STIL	NA	NA	58.9778	26.3772	91.5783	4.17531	19.1987	1.79533	0.852247	39.5859	23.6787	55.493	4.00406	1.61563	1.22837	0.905471	0.781967	0.894533	0.6694	-0.225133	0.658623	0.658623	FALSE	NA	NA	NA	no	NA	no	no	NA
12087	isoComp_00012087	geneComp_00004396	ENST00000411486.7	ENSG00000123485.12	Metastasis	Primary_tumor	HJURP	NA	NA	79.6808	61.0678	98.2938	3.93618	26.8048	0.686598	0.563701	76.9444	61.0678	92.8209	3.93618	28.4899	0.603957	0.478359	0.96845	1	0.9369	-0.0631	1	1	FALSE	NA	NA	NA	no	NA	no	no	NA
12088	isoComp_00012088	geneComp_00004396	ENST00000432087.5	ENSG00000123485.12	Metastasis	Primary_tumor	HJURP	NA	NA	79.6808	61.0678	98.2938	3.93618	26.8048	0.686598	0.563701	2.73641	1.64524e-07	5.47282	8.22618e-08	5.47282	9.09875	0.517642	0.03155	0	0.0631	0.0631	1	1	FALSE	NA	NA	NA	no	NA	no	no	NA
12089	isoComp_00012089	geneComp_00004397	ENST00000368876.2	ENSG00000123505.19	Metastasis	Primary_tumor	AMD1	NA	NA	6.87798	8.31033	5.44564	7.31551	4.31269	-0.608893	0.801042	2.05413	3.58222	0.526036	3.12231	0.00331714	-2.74448	0.151899	0.37256	0.44575	0.323767	-0.121983	1	1	FALSE	NA	NA	NA	no	NA	no	no	NA
12090	isoComp_00012090	geneComp_00004397	ENST00000368877.9	ENSG00000123505.19	Metastasis	Primary_tumor	AMD1	NA	NA	6.87798	8.31033	5.44564	7.31551	4.31269	-0.608893	0.801042	2.15991	1.39686e-07	4.31982	1.39686e-07	4.31982	8.75814	0.517642	0.1842	0	0.307	0.307	1	1	FALSE	NA	NA	NA	no	NA	no	no	NA
12091	isoComp_00012091	geneComp_00004397	ENST00000368882.8	ENSG00000123505.19	Metastasis	Primary_tumor	AMD1	NA	NA	6.87798	8.31033	5.44564	7.31551	4.31269	-0.608893	0.801042	2.66394	4.72811	0.599779	4.19333	0.00386525	-2.95795	0.0494415	0.44324	0.55425	0.369233	-0.185017	1	1	FALSE	NA	NA	NA	no	NA	no	no	NA
12092	isoComp_00012092	geneComp_00004398	ENST00000316149.8	ENSG00000123545.6	Metastasis	Primary_tumor	NDUFAF4	NA	NA	71.8382	66.5497	77.1266	10.6298	18.6027	0.212766	0.626892	71.8382	66.5497	77.1266	10.6298	18.6027	0.212766	0.548767	1	1	1	0	NA	NA	FALSE	NA	NA	NA	no	NA	no	no	NA
12093	isoComp_00012093	geneComp_00004399	ENST00000619236.1	ENSG00000123560.14	Metastasis	Primary_tumor	PLP1	NA	NA	13.2362	22.2674	4.20502	12.1703	1.9412	-2.40197	1	13.2362	22.2674	4.20502	12.1703	1.9412	-2.40197	0.614882	1	1	1	0	NA	NA	FALSE	NA	NA	NA	no	NA	no	no	NA
12094	isoComp_00012094	geneComp_00004400	ENST00000360458.5	ENSG00000123562.18	Metastasis	Primary_tumor	MORF4L2	NA	NA	113.182	127.63	98.7338	8.59904	20.6653	-0.37032	0.770318	26.3543	27.2377	25.4708	4.92116	7.17111	-0.0967236	1	0.242867	0.22	0.265733	0.0457333	1	0.27014	FALSE	NA	NA	NA	no	NA	no	no	NA
12095	isoComp_00012095	geneComp_00004400	ENST00000433176.6	ENSG00000123562.18	Metastasis	Primary_tumor	MORF4L2	NA	NA	113.182	127.63	98.7338	8.59904	20.6653	-0.37032	0.770318	18.2254	21.5529	14.898	2.36384	2.81231	-0.532464	0.830175	0.162467	0.172633	0.1523	-0.0203333	0.480465	0.27014	FALSE	NA	NA	NA	no	NA	no	no	NA
12096	isoComp_00012096	geneComp_00004400	ENST00000441076.7	ENSG00000123562.18	Metastasis	Primary_tumor	MORF4L2	NA	NA	113.182	127.63	98.7338	8.59904	20.6653	-0.37032	0.770318	6.76709	9.53192	4.00227	1.02457e-08	4.00227	-1.24986	1	0.0568333	0.0753333	0.0383333	-0.037	0.75113	0.27014	FALSE	NA	NA	NA	no	NA	no	no	NA
12097	isoComp_00012097	geneComp_00004400	ENST00000451301.5	ENSG00000123562.18	Metastasis	Primary_tumor	MORF4L2	NA	NA	113.182	127.63	98.7338	8.59904	20.6653	-0.37032	0.770318	7.68391	4.63975e-07	15.3678	2.31988e-07	7.684	10.5866	0.0494415	0.0660667	0	0.132133	0.132133	1	0.27014	FALSE	NA	NA	NA	no	NA	no	no	NA
12098	isoComp_00012098	geneComp_00004400	transcript1317.chrX.nic	ENSG00000123562.18	Metastasis	Primary_tumor	MORF4L2	NA	NA	113.182	127.63	98.7338	8.59904	20.6653	-0.37032	0.770318	17.6566	27.7891	7.52413	7.00851	1.42698	-1.88353	0.473752	0.14805	0.2126	0.0835	-0.1291	0.134162	0.27014	FALSE	NA	NA	NA	no	NA	no	no	NA
12099	isoComp_00012099	geneComp_00004400	transcript1324.chrX.nnic	ENSG00000123562.18	Metastasis	Primary_tumor	MORF4L2	NA	NA	113.182	127.63	98.7338	8.59904	20.6653	-0.37032	0.770318	7.80828	10.3191	5.29743	2.42143	1.42054	-0.960634	1	0.0656	0.0791333	0.0520667	-0.0270667	0.955133	0.27014	FALSE	NA	NA	NA	no	NA	no	no	NA
12100	isoComp_00012100	geneComp_00004400	transcript1326.chrX.nnic	ENSG00000123562.18	Metastasis	Primary_tumor	MORF4L2	NA	NA	113.182	127.63	98.7338	8.59904	20.6653	-0.37032	0.770318	8.87921	7.81657	9.94186	0.332575	0.971119	0.346586	1	0.0852	0.0614667	0.108933	0.0474667	0.687733	0.27014	FALSE	NA	NA	NA	no	NA	no	no	NA
12101	isoComp_00012101	geneComp_00004400	transcript1327.chrX.nnic	ENSG00000123562.18	Metastasis	Primary_tumor	MORF4L2	NA	NA	113.182	127.63	98.7338	8.59904	20.6653	-0.37032	0.770318	13.3733	17.546	9.20063	4.39662	0.685412	-0.930595	1	0.117	0.134267	0.0997333	-0.0345333	0.739088	0.27014	FALSE	NA	NA	NA	no	NA	no	no	NA
12102	isoComp_00012102	geneComp_00004400	transcript1330.chrX.nnic	ENSG00000123562.18	Metastasis	Primary_tumor	MORF4L2	NA	NA	113.182	127.63	98.7338	8.59904	20.6653	-0.37032	0.770318	6.43383	5.83677	7.03089	1.46233	2.50411	0.268118	1	0.0559833	0.0446667	0.0673	0.0226333	0.760287	0.27014	FALSE	NA	NA	NA	no	NA	no	no	NA
12103	isoComp_00012103	geneComp_00004401	ENST00000243298.3	ENSG00000123570.4	Metastasis	Primary_tumor	RAB9B	NA	NA	11.0533	13.5051	8.60157	9.17296	2.69565	-0.650223	0.825771	11.0533	13.5051	8.60157	9.17296	2.69565	-0.650223	1	1	1	1	0	NA	NA	FALSE	NA	NA	NA	no	NA	no	no	NA
12104	isoComp_00012104	geneComp_00004402	ENST00000243300.14	ENSG00000123572.17	Metastasis	Primary_tumor	NRK	NA	NA	44.8489	84.0425	5.65532	68.7978	4.17074	-3.89106	0.0511047	44.383	83.3148	5.45132	68.2323	4.17184	-3.93142	0.0535385	0.815767	0.993233	0.6383	-0.354933	1	1	FALSE	NA	NA	NA	no	NA	no	no	NA
12105	isoComp_00012105	geneComp_00004402	transcript1351.chrX.nic	ENSG00000123572.17	Metastasis	Primary_tumor	NRK	NA	NA	44.8489	84.0425	5.65532	68.7978	4.17074	-3.89106	0.0511047	0.465855	0.727714	0.203997	0.566746	0.00115017	-1.78547	1	0.184233	0.00676667	0.3617	0.354933	1	1	FALSE	NA	NA	NA	no	NA	no	no	NA
12106	isoComp_00012106	geneComp_00004403	ENST00000493442.2	ENSG00000123575.9	Metastasis	Primary_tumor	FAM199X	NA	NA	239.663	263.79	215.536	19.8442	9.71947	-0.291446	0.966393	239.663	263.79	215.536	19.8442	9.71947	-0.291446	0.917547	1	1	1	0	NA	NA	FALSE	NA	NA	NA	no	NA	no	no	NA
12107	isoComp_00012107	geneComp_00004404	ENST00000464506.2	ENSG00000123595.8	Metastasis	Primary_tumor	RAB9A	NA	NA	59.2239	75.8485	42.5994	0.999353	7.94408	-0.83214	0.844623	59.2239	75.8485	42.5994	0.999353	7.94408	-0.83214	0.928969	1	1	1	0	NA	NA	FALSE	NA	NA	NA	no	NA	no	no	NA
12108	isoComp_00012108	geneComp_00004405	ENST00000375258.9	ENSG00000123600.21	Metastasis	Primary_tumor	METTL8	NA	NA	135.321	146.753	123.888	69.3883	22.0839	-0.244337	0.810114	20.7711	4.62686	36.9154	0.0113446	34.9251	2.99339	0.0242035	0.143333	0.0454	0.241267	0.195867	0.0794011	0.188151	FALSE	NA	NA	NA	no	NA	no	no	NA
12109	isoComp_00012109	geneComp_00004405	ENST00000447486.5	ENSG00000123600.21	Metastasis	Primary_tumor	METTL8	NA	NA	135.321	146.753	123.888	69.3883	22.0839	-0.244337	0.810114	2.93061	5.23324	0.627984	4.66926	0.00407952	-3.03887	0.0494415	0.0345167	0.0635667	0.00546667	-0.0581	1	0.188151	TRUE	NA	NA	NA	no	NA	no	no	NA
12110	isoComp_00012110	geneComp_00004405	ENST00000612742.5	ENSG00000123600.21	Metastasis	Primary_tumor	METTL8	NA	NA	135.321	146.753	123.888	69.3883	22.0839	-0.244337	0.810114	61.5724	92.63	30.5148	78.381	8.86662	-1.60165	0.917263	0.350833	0.425	0.276667	-0.148333	0.16118	0.188151	FALSE	NA	NA	NA	no	NA	no	no	NA
12111	isoComp_00012111	geneComp_00004405	transcript3522.chr2.nic	ENSG00000123600.21	Metastasis	Primary_tumor	METTL8	NA	NA	135.321	146.753	123.888	69.3883	22.0839	-0.244337	0.810114	22.528	17.6064	27.4495	0.127868	7.79663	0.640385	1	0.201733	0.1736	0.229867	0.0562667	0.713986	0.188151	FALSE	NA	NA	NA	no	NA	no	no	NA
12112	isoComp_00012112	geneComp_00004405	transcript3526.chr2.nnic	ENSG00000123600.21	Metastasis	Primary_tumor	METTL8	NA	NA	135.321	146.753	123.888	69.3883	22.0839	-0.244337	0.810114	17.7743	16.8132	18.7354	1.36457	3.85215	0.156081	0.681578	0.1691	0.171667	0.166533	-0.00513333	0.924701	0.188151	FALSE	NA	NA	NA	no	NA	no	no	NA
12113	isoComp_00012113	geneComp_00004405	transcript3528.chr2.nic	ENSG00000123600.21	Metastasis	Primary_tumor	METTL8	NA	NA	135.321	146.753	123.888	69.3883	22.0839	-0.244337	0.810114	9.74439	9.84367	9.64511	7.71063	4.92624	-0.0293675	1	0.10045	0.1207	0.0802	-0.0405	0.501934	0.188151	TRUE	NA	NA	NA	no	NA	no	no	NA
12114	isoComp_00012114	geneComp_00004406	ENST00000464374.5	ENSG00000123607.16	Metastasis	Primary_tumor	TTC21B	NA	NA	41.3274	50.5399	32.115	4.81177	3.24193	-0.654014	0.81877	2.8756	4.05377	1.69743	8.82466e-08	0.863676	-1.25099	1	0.06505	0.0817	0.0484	-0.0333	0.522093	0.200023	FALSE	0	1	TRUE	no	Cytoplasm	Nucleus	no	no	NA
12115	isoComp_00012115	geneComp_00004406	ENST00000679840.1	ENSG00000123607.16	Metastasis	Primary_tumor	TTC21B	NA	NA	41.3274	50.5399	32.115	4.81177	3.24193	-0.654014	0.81877	2.26575	1.54339e-07	4.5315	7.71696e-08	4.5315	8.827	0.517642	0.0602	0	0.1204	0.1204	1	0.200023	FALSE	0	1	TRUE	no	Cytoplasm	yes	no	NA
12116	isoComp_00012116	geneComp_00004406	ENST00000680657.1	ENSG00000123607.16	Metastasis	Primary_tumor	TTC21B	NA	NA	41.3274	50.5399	32.115	4.81177	3.24193	-0.654014	0.81877	1.06919	1.77389e-07	2.13838	8.86944e-08	2.13838	7.74708	1	0.0331	0	0.0662	0.0662	1	0.200023	TRUE	0	1	TRUE	no	Cytoplasm	Cell_membrane	yes	no	NA
12117	isoComp_00012117	geneComp_00004406	ENST00000680888.1	ENSG00000123607.16	Metastasis	Primary_tumor	TTC21B	NA	NA	41.3274	50.5399	32.115	4.81177	3.24193	-0.654014	0.81877	33.9829	46.4861	21.4797	4.81177	1.16657	-1.11346	0.168043	0.7987	0.9183	0.6791	-0.2392	0.0491451	0.200023	TRUE	0	1	TRUE	no	Cytoplasm	yes	no	NA
12118	isoComp_00012118	geneComp_00004406	ENST00000681024.1	ENSG00000123607.16	Metastasis	Primary_tumor	TTC21B	NA	NA	41.3274	50.5399	32.115	4.81177	3.24193	-0.654014	0.81877	1.13395	1.0887e-07	2.26791	1.0887e-07	2.26791	7.83155	1	0.0429333	0	0.0858667	0.0858667	1	0.200023	TRUE	0	1	TRUE	no	Cytoplasm	yes	no	NA
12119	isoComp_00012119	geneComp_00004407	ENST00000243346.10	ENSG00000123609.11	Metastasis	Primary_tumor	NMI	NA	NA	54.5581	64.6853	44.4309	13.534	12.0829	-0.541773	1	43.1127	49.6039	36.6215	8.91012	11.0647	-0.437661	1	0.794367	0.776467	0.812267	0.0358	0.465808	0.717553	FALSE	NA	NA	NA	no	NA	no	no	NA
12120	isoComp_00012120	geneComp_00004407	transcript3215.chr2.nic	ENSG00000123609.11	Metastasis	Primary_tumor	NMI	NA	NA	54.5581	64.6853	44.4309	13.534	12.0829	-0.541773	1	9.27431	13.6032	4.9454	3.46816	2.23429	-1.45794	0.505584	0.174167	0.206033	0.1423	-0.0637333	0.430334	0.717553	FALSE	NA	NA	NA	no	NA	no	no	NA
12121	isoComp_00012121	geneComp_00004407	transcript3222.chr2.nic	ENSG00000123609.11	Metastasis	Primary_tumor	NMI	NA	NA	54.5581	64.6853	44.4309	13.534	12.0829	-0.541773	1	2.17107	1.47813	2.86401	1.20161	2.52959	0.949567	1	0.0314667	0.0175	0.0454333	0.0279333	0.896153	0.717553	NA	NA	NA	NA	NA	NA	NA	NA	NA
12122	isoComp_00012122	geneComp_00004408	ENST00000243347.5	ENSG00000123610.5	Metastasis	Primary_tumor	TNFAIP6	NA	NA	33.339	40.564	26.1141	2.06553	3.28559	-0.635175	0.556846	33.339	40.564	26.1141	2.06553	3.28559	-0.635175	0.676396	1	1	1	0	NA	NA	FALSE	NA	NA	NA	no	NA	no	no	NA
12123	isoComp_00012123	geneComp_00004409	ENST00000243349.13	ENSG00000123612.16	Metastasis	Primary_tumor	ACVR1C	NA	NA	14.4691	25.5123	3.42597	13.8729	2.43268	-2.89297	0.0368809	14.4691	25.5123	3.42597	13.8729	2.43268	-2.89297	0.308662	1	1	1	0	NA	NA	FALSE	NA	NA	NA	no	NA	no	no	NA
12124	isoComp_00012124	geneComp_00004410	ENST00000392782.5	ENSG00000123636.19	Metastasis	Primary_tumor	BAZ2B	NA	NA	330.345	277.971	382.718	21.4706	170.189	0.461331	0.833655	143.89	108.739	179.042	15.0863	98.8582	0.719378	0.935453	0.363667	0.3875	0.339833	-0.0476667	0.695798	0.795572	FALSE	NA	NA	NA	no	NA	no	no	NA
12125	isoComp_00012125	geneComp_00004410	ENST00000392783.7	ENSG00000123636.19	Metastasis	Primary_tumor	BAZ2B	NA	NA	330.345	277.971	382.718	21.4706	170.189	0.461331	0.833655	172.232	164.151	180.313	2.14806	70.4613	0.135467	0.972271	0.557967	0.5963	0.519633	-0.0766667	1	0.795572	FALSE	NA	NA	NA	no	NA	no	no	NA
12126	isoComp_00012126	geneComp_00004410	ENST00000472953.1	ENSG00000123636.19	Metastasis	Primary_tumor	BAZ2B	NA	NA	330.345	277.971	382.718	21.4706	170.189	0.461331	0.833655	14.2226	5.08155	23.3637	4.49443	11.42	2.19871	1	0.07835	0.0162	0.1405	0.1243	0.568253	0.795572	FALSE	NA	NA	NA	no	NA	no	no	NA
12127	isoComp_00012127	geneComp_00004411	ENST00000243389.8	ENSG00000123643.14	Metastasis	Primary_tumor	SLC36A1	NA	NA	44.4171	48.8664	39.9678	15.6342	18.1685	-0.28994	0.709084	44.4171	48.8664	39.9678	15.6342	18.1685	-0.28994	0.74481	1	1	1	0	NA	NA	FALSE	NA	NA	NA	no	NA	no	no	NA
12128	isoComp_00012128	geneComp_00004412	ENST00000366997.9	ENSG00000123684.13	Metastasis	Primary_tumor	LPGAT1	NA	NA	102.661	22.2511	183.071	21.0641	181.886	3.03988	0.868454	102.661	22.2511	183.071	21.0641	181.886	3.03988	0.256905	1	1	1	0	NA	NA	FALSE	NA	NA	NA	no	NA	no	no	NA
12129	isoComp_00012129	geneComp_00004413	ENST00000243440.2	ENSG00000123685.9	Metastasis	Primary_tumor	BATF3	NA	NA	0.775139	1.25623	0.294044	1.01665	0.00171615	-2.05819	1	0.775139	1.25623	0.294044	1.01665	0.00171615	-2.05819	1	1	1	1	0	NA	NA	FALSE	NA	NA	NA	no	NA	no	no	NA
12130	isoComp_00012130	geneComp_00004414	ENST00000367029.5	ENSG00000123689.6	Metastasis	Primary_tumor	G0S2	NA	NA	12.6313	20.5718	4.69075	5.11451	0.255136	-2.1304	0.198512	12.6313	20.5718	4.69075	5.11451	0.255136	-2.1304	0.35294	1	1	1	0	NA	NA	FALSE	NA	NA	NA	no	NA	no	no	NA
12131	isoComp_00012131	geneComp_00004415	ENST00000342983.6	ENSG00000123728.10	Metastasis	Primary_tumor	RAP2C	NA	NA	77.9775	98.0547	57.9002	9.71282	14.8523	-0.759917	0.605663	72.8434	98.0547	47.6321	9.71282	4.93474	-1.0415	0.53664	0.941183	1	0.882367	-0.117633	1	1	FALSE	NA	NA	NA	no	NA	no	no	NA
12132	isoComp_00012132	geneComp_00004415	ENST00000620646.4	ENSG00000123728.10	Metastasis	Primary_tumor	RAP2C	NA	NA	77.9775	98.0547	57.9002	9.71282	14.8523	-0.759917	0.605663	5.13404	3.06308e-07	10.2681	1.53154e-07	10.2681	10.0053	0.151899	0.0588167	0	0.117633	0.117633	1	1	FALSE	NA	NA	NA	no	NA	no	no	NA
12133	isoComp_00012133	geneComp_00004416	ENST00000243498.10	ENSG00000123737.13	Metastasis	Primary_tumor	EXOSC9	NA	NA	88.1792	89.1501	87.2083	6.80705	11.321	-0.0317673	0.645464	50.8243	61.0518	40.5968	4.00021	4.29073	-0.588548	0.838663	0.591	0.686067	0.495933	-0.190133	1	0.834685	FALSE	NA	NA	NA	no	NA	no	no	NA
12134	isoComp_00012134	geneComp_00004416	ENST00000379663.7	ENSG00000123737.13	Metastasis	Primary_tumor	EXOSC9	NA	NA	88.1792	89.1501	87.2083	6.80705	11.321	-0.0317673	0.645464	16.5307	21.2225	11.8388	1.97471	0.624135	-0.841534	1	0.192517	0.243767	0.141267	-0.1025	1	0.834685	FALSE	NA	NA	NA	no	NA	no	no	NA
12135	isoComp_00012135	geneComp_00004416	ENST00000509980.5	ENSG00000123737.13	Metastasis	Primary_tumor	EXOSC9	NA	NA	88.1792	89.1501	87.2083	6.80705	11.321	-0.0317673	0.645464	1.45577	1.31024e-07	2.91154	6.55119e-08	2.91154	8.19057	1	0.0146167	0	0.0292333	0.0292333	1	0.834685	FALSE	NA	NA	NA	no	NA	no	no	NA
12136	isoComp_00012136	geneComp_00004416	ENST00000513654.5	ENSG00000123737.13	Metastasis	Primary_tumor	EXOSC9	NA	NA	88.1792	89.1501	87.2083	6.80705	11.321	-0.0317673	0.645464	8.24333	4.78327	11.7034	4.22398	8.47079	1.28908	0.567983	0.0840667	0.0474667	0.120667	0.0732	0.761531	0.834685	TRUE	NA	NA	NA	no	NA	no	no	NA
12137	isoComp_00012137	geneComp_00004416	transcript1644.chr4.nic	ENSG00000123737.13	Metastasis	Primary_tumor	EXOSC9	NA	NA	88.1792	89.1501	87.2083	6.80705	11.321	-0.0317673	0.645464	11.1252	2.09255	20.1578	0.644465	10.1018	3.26184	1	0.117767	0.0227	0.212833	0.190133	0.981066	0.834685	FALSE	NA	NA	NA	no	NA	no	no	NA
12138	isoComp_00012138	geneComp_00004417	ENST00000243501.10	ENSG00000123739.11	Metastasis	Primary_tumor	PLA2G12A	NA	NA	283.45	281.959	284.942	0.0300061	36.037	0.0151846	0.972901	283.45	281.959	284.942	0.0300061	36.037	0.0151846	1	1	1	1	0	NA	NA	FALSE	NA	NA	NA	no	NA	no	no	NA
12139	isoComp_00012139	geneComp_00004418	ENST00000243578.8	ENSG00000123810.9	Metastasis	Primary_tumor	B9D2	NA	NA	9.97066	11.1317	8.80959	0.704618	3.62371	-0.337191	0.661247	9.97066	11.1317	8.80959	0.704618	3.62371	-0.337191	1	1	1	1	0	NA	NA	FALSE	NA	NA	NA	no	NA	no	no	NA
12140	isoComp_00012140	geneComp_00004419	ENST00000324464.8	ENSG00000123815.13	Metastasis	Primary_tumor	COQ8B	NA	NA	44.8552	16.369	73.3414	5.86121	25.069	2.16298	0.578556	3.66518	1.67548	5.65489	0.207296	3.85017	1.74889	0.650155	0.0948833	0.122667	0.0671	-0.0555667	0.550775	0.907002	FALSE	NA	NA	NA	no	NA	no	no	NA
12141	isoComp_00012141	geneComp_00004419	ENST00000594720.6	ENSG00000123815.13	Metastasis	Primary_tumor	COQ8B	NA	NA	44.8552	16.369	73.3414	5.86121	25.069	2.16298	0.578556	3.0881	1.47495	4.70124	0.977616	3.29563	1.66569	1	0.0607667	0.0664667	0.0550667	-0.0114	0.916706	0.907002	FALSE	NA	NA	NA	no	NA	no	no	NA
12142	isoComp_00012142	geneComp_00004419	ENST00000601967.6	ENSG00000123815.13	Metastasis	Primary_tumor	COQ8B	NA	NA	44.8552	16.369	73.3414	5.86121	25.069	2.16298	0.578556	5.99526	2.1034	9.88713	0.686185	7.87046	2.22744	0.717477	0.11755	0.131067	0.104033	-0.0270333	0.651377	0.907002	FALSE	NA	NA	NA	no	NA	no	no	NA
12143	isoComp_00012143	geneComp_00004419	ENST00000677018.1	ENSG00000123815.13	Metastasis	Primary_tumor	COQ8B	NA	NA	44.8552	16.369	73.3414	5.86121	25.069	2.16298	0.578556	4.01125	1.67568	6.34681	0.207343	3.59873	1.91497	0.650155	0.114033	0.122667	0.1054	-0.0172667	0.550786	0.907002	FALSE	NA	NA	NA	no	NA	no	no	NA
12144	isoComp_00012144	geneComp_00004419	ENST00000678119.1	ENSG00000123815.13	Metastasis	Primary_tumor	COQ8B	NA	NA	44.8552	16.369	73.3414	5.86121	25.069	2.16298	0.578556	1.76314	1.87052	1.65576	1.37418	0.535673	-0.174944	0.517642	0.055	0.0802667	0.0297333	-0.0505333	0.286517	0.907002	FALSE	NA	NA	NA	no	NA	no	no	NA
12145	isoComp_00012145	geneComp_00004419	ENST00000678404.1	ENSG00000123815.13	Metastasis	Primary_tumor	COQ8B	NA	NA	44.8552	16.369	73.3414	5.86121	25.069	2.16298	0.578556	4.89518	1.47747	8.31289	0.979959	3.01665	2.48423	1	0.0896667	0.0665667	0.112767	0.0462	0.644508	0.907002	FALSE	NA	NA	NA	no	NA	no	no	NA
12146	isoComp_00012146	geneComp_00004419	ENST00000678419.1	ENSG00000123815.13	Metastasis	Primary_tumor	COQ8B	NA	NA	44.8552	16.369	73.3414	5.86121	25.069	2.16298	0.578556	5.77663	1.67644	9.87681	0.207518	3.52721	2.55152	1	0.128633	0.122733	0.134533	0.0118	0.973005	0.907002	FALSE	NA	NA	NA	no	NA	no	no	NA
12147	isoComp_00012147	geneComp_00004419	ENST00000678961.1	ENSG00000123815.13	Metastasis	Primary_tumor	COQ8B	NA	NA	44.8552	16.369	73.3414	5.86121	25.069	2.16298	0.578556	1.41989	0.212764	2.62701	0.0300148	2.22003	3.56532	1	0.02095	0.0153667	0.0265333	0.0111667	0.319763	0.907002	FALSE	NA	NA	NA	no	NA	no	no	NA
12148	isoComp_00012148	geneComp_00004419	ENST00000679002.1	ENSG00000123815.13	Metastasis	Primary_tumor	COQ8B	NA	NA	44.8552	16.369	73.3414	5.86121	25.069	2.16298	0.578556	3.25119	1.35419	5.14819	0.113062	3.55547	1.91883	1	0.08775	0.114767	0.0607333	-0.0540333	0.803574	0.907002	FALSE	NA	NA	NA	no	NA	no	no	NA
12149	isoComp_00012149	geneComp_00004419	ENST00000679130.1	ENSG00000123815.13	Metastasis	Primary_tumor	COQ8B	NA	NA	44.8552	16.369	73.3414	5.86121	25.069	2.16298	0.578556	3.88284	0.687378	7.07831	0.172656	2.61403	3.34543	1	0.0705333	0.0455333	0.0955333	0.05	0.26396	0.907002	FALSE	NA	NA	NA	no	NA	no	no	NA
12150	isoComp_00012150	geneComp_00004419	transcript2283.chr19.nic	ENSG00000123815.13	Metastasis	Primary_tumor	COQ8B	NA	NA	44.8552	16.369	73.3414	5.86121	25.069	2.16298	0.578556	4.01846	0.685804	7.35112	0.17219	2.81996	3.40317	1	0.0995167	0.0454	0.153633	0.108233	0.263958	0.907002	FALSE	NA	NA	NA	no	NA	no	no	NA
12151	isoComp_00012151	geneComp_00004419	transcript2286.chr19.nic	ENSG00000123815.13	Metastasis	Primary_tumor	COQ8B	NA	NA	44.8552	16.369	73.3414	5.86121	25.069	2.16298	0.578556	3.0881	1.47495	4.70124	0.977616	3.29563	1.66569	1	0.0607667	0.0664667	0.0550667	-0.0114	0.916706	0.907002	FALSE	NA	NA	NA	no	NA	no	no	NA
12152	isoComp_00012152	geneComp_00004420	ENST00000367079.3	ENSG00000123836.15	Metastasis	Primary_tumor	PFKFB2	NA	NA	102.53	143.986	61.0744	64.5686	22.1745	-1.23715	0.926793	40.0121	65.9693	14.0549	51.5529	2.97653	-2.22992	0.882879	0.282767	0.3113	0.254233	-0.0570667	0.758419	0.758419	FALSE	NA	NA	NA	no	NA	no	no	NA
12153	isoComp_00012153	geneComp_00004420	ENST00000367080.8	ENSG00000123836.15	Metastasis	Primary_tumor	PFKFB2	NA	NA	102.53	143.986	61.0744	64.5686	22.1745	-1.23715	0.926793	62.518	78.0164	47.0196	13.5359	19.198	-0.730395	0.869828	0.717233	0.6887	0.745767	0.0570667	0.758419	0.758419	FALSE	NA	NA	NA	no	NA	no	no	NA
12154	isoComp_00012154	geneComp_00004421	ENST00000367070.8	ENSG00000123838.11	Metastasis	Primary_tumor	C4BPA	NA	NA	1.13148	1.18185e-07	2.26297	5.90925e-08	2.26297	7.82842	1	1.13148	1.18185e-07	2.26297	5.90925e-08	2.26297	7.82842	1	1	1	1	0	NA	NA	FALSE	NA	NA	NA	no	NA	no	no	NA
12155	isoComp_00012155	geneComp_00004422	ENST00000243662.11	ENSG00000123892.12	Metastasis	Primary_tumor	RAB38	NA	NA	19.4406	24.503	14.3782	7.6655	11.6653	-0.768655	0.192564	19.4406	24.503	14.3782	7.6655	11.6653	-0.768655	1	1	1	1	0	NA	NA	FALSE	NA	NA	NA	no	NA	no	no	NA
12156	isoComp_00012156	geneComp_00004423	ENST00000220592.10	ENSG00000123908.12	Metastasis	Primary_tumor	AGO2	NA	NA	639.688	523.365	756.01	37.1831	70.6388	0.530578	0.849252	639.688	523.365	756.01	37.1831	70.6388	0.530578	0.79302	1	1	1	0	NA	NA	FALSE	NA	NA	NA	no	NA	no	no	NA
12157	isoComp_00012157	geneComp_00004424	ENST00000337190.7	ENSG00000123933.17	Metastasis	Primary_tumor	MXD4	NA	NA	184.586	8.98737	360.185	3.94911	16.7483	5.32313	0.688287	162.772	6.35765	319.186	2.12437	8.91956	5.64754	0.80407	0.842183	0.7966	0.887767	0.0911667	0.443446	0.443446	FALSE	NA	NA	NA	no	NA	no	no	NA
12158	isoComp_00012158	geneComp_00004424	ENST00000513372.5	ENSG00000123933.17	Metastasis	Primary_tumor	MXD4	NA	NA	184.586	8.98737	360.185	3.94911	16.7483	5.32313	0.688287	21.8145	2.62972	40.9992	1.83112	8.08639	3.95749	0.362524	0.157817	0.2034	0.112233	-0.0911667	0.443446	0.443446	FALSE	NA	NA	NA	no	NA	no	no	NA
12159	isoComp_00012159	geneComp_00004425	ENST00000314355.7	ENSG00000123975.5	Metastasis	Primary_tumor	CKS2	NA	NA	18.6611	18.7719	18.5504	2.81474	7.46508	-0.0171115	0.751729	18.6611	18.7719	18.5504	2.81474	7.46508	-0.0171115	0.681578	1	1	1	0	NA	NA	NA	NA	NA	NA	NA	NA	NA	NA	NA
12160	isoComp_00012160	geneComp_00004426	ENST00000309931.3	ENSG00000123977.10	Metastasis	Primary_tumor	DAW1	NA	NA	2.46155	4.05377	0.869325	9.13394e-07	0.869325	-2.20835	1	2.46155	4.05377	0.869325	9.13394e-07	0.869325	-2.20835	1	1	1	1	0	NA	NA	FALSE	NA	NA	NA	no	NA	no	no	NA
12161	isoComp_00012161	geneComp_00004427	ENST00000357430.8	ENSG00000123983.15	Metastasis	Primary_tumor	ACSL3	NA	NA	261.06	239.385	282.735	38.4226	26.5997	0.240109	0.833083	95.7601	82.9976	108.523	9.11063	13.1177	0.386813	0.769928	0.369017	0.3521	0.385933	0.0338333	0.559125	0.914621	FALSE	NA	NA	NA	no	NA	no	no	NA
12162	isoComp_00012162	geneComp_00004427	ENST00000392066.7	ENSG00000123983.15	Metastasis	Primary_tumor	ACSL3	NA	NA	261.06	239.385	282.735	38.4226	26.5997	0.240109	0.833083	30.302	36.2973	24.3068	29.119	2.73268	-0.578307	0.541704	0.104667	0.1229	0.0864333	-0.0364667	0.575321	0.914621	FALSE	NA	NA	NA	no	NA	no	no	NA
12163	isoComp_00012163	geneComp_00004427	ENST00000495541.1	ENSG00000123983.15	Metastasis	Primary_tumor	ACSL3	NA	NA	261.06	239.385	282.735	38.4226	26.5997	0.240109	0.833083	0.963234	1.69453e-07	1.92647	8.47264e-08	1.92647	7.59726	1	0.00416667	0	0.00833333	0.00833333	1	0.914621	NA	NA	NA	NA	NA	NA	NA	NA	NA
12164	isoComp_00012164	geneComp_00004427	ENST00000679541.1	ENSG00000123983.15	Metastasis	Primary_tumor	ACSL3	NA	NA	261.06	239.385	282.735	38.4226	26.5997	0.240109	0.833083	8.3204	3.32616	13.3146	0.495264	3.47609	1.99784	0.717477	0.03005	0.0139333	0.0461667	0.0322333	0.609854	0.914621	FALSE	NA	NA	NA	no	NA	no	no	NA
12165	isoComp_00012165	geneComp_00004427	ENST00000679545.1	ENSG00000123983.15	Metastasis	Primary_tumor	ACSL3	NA	NA	261.06	239.385	282.735	38.4226	26.5997	0.240109	0.833083	27.7572	29.8619	25.6525	2.89987	4.00084	-0.219126	1	0.108483	0.127167	0.0898	-0.0373667	0.503048	0.914621	FALSE	NA	NA	NA	no	NA	no	no	NA
12166	isoComp_00012166	geneComp_00004427	ENST00000680147.1	ENSG00000123983.15	Metastasis	Primary_tumor	ACSL3	NA	NA	261.06	239.385	282.735	38.4226	26.5997	0.240109	0.833083	2.22197	1.53293e-07	4.44393	7.66467e-08	4.44393	8.79891	0.517642	0.00693333	0	0.0138667	0.0138667	1	0.914621	FALSE	NA	NA	NA	no	NA	no	no	NA
12167	isoComp_00012167	geneComp_00004427	ENST00000680251.1	ENSG00000123983.15	Metastasis	Primary_tumor	ACSL3	NA	NA	261.06	239.385	282.735	38.4226	26.5997	0.240109	0.833083	33.0791	27.5139	38.6443	1.4308	5.17324	0.489948	0.889536	0.12995	0.1222	0.1377	0.0155	0.914609	0.914621	FALSE	NA	NA	NA	no	NA	no	no	NA
12168	isoComp_00012168	geneComp_00004427	ENST00000680395.1	ENSG00000123983.15	Metastasis	Primary_tumor	ACSL3	NA	NA	261.06	239.385	282.735	38.4226	26.5997	0.240109	0.833083	30.2832	28.7087	31.8577	1.35286	2.93749	0.150102	0.657893	0.12005	0.127367	0.112733	-0.0146333	0.880833	0.914621	FALSE	NA	NA	NA	no	NA	no	no	NA
12169	isoComp_00012169	geneComp_00004427	ENST00000680475.1	ENSG00000123983.15	Metastasis	Primary_tumor	ACSL3	NA	NA	261.06	239.385	282.735	38.4226	26.5997	0.240109	0.833083	10.8397	12.6785	9.00095	2.04411	1.96076	-0.493767	1	0.0420333	0.053	0.0310667	-0.0219333	0.998471	0.914621	TRUE	NA	NA	NA	no	NA	no	no	NA
12170	isoComp_00012170	geneComp_00004427	transcript4610.chr2.nic	ENSG00000123983.15	Metastasis	Primary_tumor	ACSL3	NA	NA	261.06	239.385	282.735	38.4226	26.5997	0.240109	0.833083	21.5328	18.0007	25.0649	2.15936	3.26177	0.477388	0.706371	0.0847167	0.0814	0.0880333	0.00663333	0.833462	0.914621	FALSE	NA	NA	NA	no	NA	no	no	NA
12171	isoComp_00012171	geneComp_00004428	ENST00000243776.11	ENSG00000123989.15	Metastasis	Primary_tumor	CHPF	NA	NA	155.997	7.8802	304.113	2.01083	33.0672	5.26845	1	150.78	6.4107	295.15	0.846393	37.5896	5.52262	0.898887	0.914717	0.863267	0.966167	0.1029	0.55047	0.55047	FALSE	NA	NA	NA	no	NA	no	no	NA
12172	isoComp_00012172	geneComp_00004428	ENST00000693236.1	ENSG00000123989.15	Metastasis	Primary_tumor	CHPF	NA	NA	155.997	7.8802	304.113	2.01083	33.0672	5.26845	1	5.21628	1.4695	8.96307	1.18966	4.84376	2.60049	0.650155	0.0852833	0.136733	0.0338333	-0.1029	0.55047	0.55047	FALSE	NA	NA	NA	no	NA	no	no	NA
12173	isoComp_00012173	geneComp_00004429	ENST00000273075.9	ENSG00000123992.20	Metastasis	Primary_tumor	DNPEP	NA	NA	137.993	109.349	166.636	28.1279	17.8322	0.607712	0.8998	82.7112	76.6138	88.8087	23.9535	14.0434	0.213071	0.896322	0.613717	0.678933	0.5485	-0.130433	0.731768	0.490614	FALSE	NA	NA	NA	no	NA	no	no	NA
12174	isoComp_00012174	geneComp_00004429	ENST00000373963.5	ENSG00000123992.20	Metastasis	Primary_tumor	DNPEP	NA	NA	137.993	109.349	166.636	28.1279	17.8322	0.607712	0.8998	19.9951	24.9569	15.0333	1.62707	2.04321	-0.730894	0.844549	0.171517	0.251867	0.0911667	-0.1607	0.809577	0.490614	FALSE	NA	NA	NA	no	NA	no	no	NA
12175	isoComp_00012175	geneComp_00004429	ENST00000373966.5	ENSG00000123992.20	Metastasis	Primary_tumor	DNPEP	NA	NA	137.993	109.349	166.636	28.1279	17.8322	0.607712	0.8998	19.0112	1.91717	36.1051	0.847865	3.37371	4.22804	0.308662	0.120883	0.0243667	0.2174	0.193033	0.231721	0.490614	FALSE	NA	NA	NA	no	NA	no	no	NA
12176	isoComp_00012176	geneComp_00004429	ENST00000460963.5	ENSG00000123992.20	Metastasis	Primary_tumor	DNPEP	NA	NA	137.993	109.349	166.636	28.1279	17.8322	0.607712	0.8998	3.10444	2.46833	3.74056	2.08299	3.29035	0.597738	1	0.0187667	0.0162333	0.0213	0.00506667	0.665795	0.490614	FALSE	NA	NA	NA	no	NA	no	no	NA
12177	isoComp_00012177	geneComp_00004429	ENST00000520694.6	ENSG00000123992.20	Metastasis	Primary_tumor	DNPEP	NA	NA	137.993	109.349	166.636	28.1279	17.8322	0.607712	0.8998	13.171	3.39328	22.9487	1.35029	21.5251	2.75404	0.226118	0.0750833	0.0286	0.121567	0.0929667	0.165336	0.490614	FALSE	NA	NA	NA	no	NA	no	no	NA
12178	isoComp_00012178	geneComp_00004430	ENST00000373873.8	ENSG00000124006.15	Metastasis	Primary_tumor	OBSL1	NA	NA	107.766	37.5787	177.953	9.96432	8.75175	2.24321	0.618082	81.7157	21.1274	142.304	3.32095	4.53142	2.75121	0.764932	0.696983	0.5927	0.801267	0.208567	0.758778	0.048861	FALSE	NA	NA	NA	no	NA	no	no	NA
12179	isoComp_00012179	geneComp_00004430	ENST00000404537.6	ENSG00000124006.15	Metastasis	Primary_tumor	OBSL1	NA	NA	107.766	37.5787	177.953	9.96432	8.75175	2.24321	0.618082	2.0578	2.20983e-07	4.1156	1.10491e-07	2.07033	8.68843	0.517642	0.0110333	0	0.0220667	0.0220667	1	0.048861	FALSE	NA	NA	NA	no	NA	no	no	NA
