## Supplementary material for "Comprehensive long-read transcriptome analysis uncovers alternative RNA processing feature and isoform diversity in ovarian cancer progression": Table S2 (part 17 of 24)

### Sheet: Metastasis vs Primary tumor (continued)
	iso_ref	gene_ref	isoform_id	gene_id	condition_1	condition_2	gene_name	gene_biotype	iso_biotype	gene_overall_mean	gene_value_1	gene_value_2	gene_stderr_1	gene_stderr_2	gene_log2_fold_change	gene_p_value	iso_overall_mean	iso_value_1	iso_value_2	iso_stderr_1	iso_stderr_2	iso_log2_fold_change	iso_p_value	IF_overall	IF1	IF2	dIF	isoform_switch_p_value	gene_switch_p_value	PTC	IR	codingPotentialValue	codingPotential	idr_identified	sub_cell_location	domain_identified	signal_peptide_identified	switchConsequencesGene
12180	isoComp_00012180	geneComp_00004430	ENST00000603926.5	ENSG00000124006.15	Metastasis	Primary_tumor	OBSL1	NA	NA	107.766	37.5787	177.953	9.96432	8.75175	2.24321	0.618082	3.34976	6.031	0.668508	5.42453	0.00439175	-3.15435	0.0291694	0.0576667	0.111567	0.00376667	-0.1078	1	0.048861	FALSE	NA	NA	NA	no	NA	no	no	NA
12181	isoComp_00012181	geneComp_00004430	transcript4582.chr2.nic	ENSG00000124006.15	Metastasis	Primary_tumor	OBSL1	NA	NA	107.766	37.5787	177.953	9.96432	8.75175	2.24321	0.618082	20.6425	10.4203	30.8648	1.39706	3.37869	1.56565	0.554823	0.234317	0.295733	0.1729	-0.122833	0.463671	0.048861	FALSE	NA	NA	NA	no	NA	no	no	NA
12182	isoComp_00012182	geneComp_00004431	ENST00000409685.4	ENSG00000124019.10	Metastasis	Primary_tumor	FAM124B	NA	NA	8.83752	13.6269	4.04815	9.30934	0.226797	-1.74862	1	8.83752	13.6269	4.04815	9.30934	0.226797	-1.74862	1	1	1	1	0	NA	NA	FALSE	NA	NA	NA	no	NA	no	no	NA
12183	isoComp_00012183	geneComp_00004432	ENST00000316341.8	ENSG00000124067.17	Metastasis	Primary_tumor	SLC12A4	NA	NA	80.4376	6.87923	153.996	1.86701	28.7583	4.4825	0.938276	77.5108	5.39935	149.622	2.72887	28.6467	4.78982	1	0.842183	0.714167	0.9702	0.256033	0.892812	0.892812	FALSE	NA	NA	NA	no	NA	no	no	NA
12184	isoComp_00012184	geneComp_00004432	ENST00000576377.2	ENSG00000124067.17	Metastasis	Primary_tumor	SLC12A4	NA	NA	80.4376	6.87923	153.996	1.86701	28.7583	4.4825	0.938276	2.9268	1.47988	4.37372	1.20403	2.2043	1.55696	1	0.157817	0.285833	0.0298	-0.256033	0.892812	0.892812	FALSE	NA	NA	NA	no	NA	no	no	NA
12185	isoComp_00012185	geneComp_00004433	ENST00000243878.9	ENSG00000124074.12	Metastasis	Primary_tumor	ENKD1	NA	NA	9.09055	1.88958	16.2915	0.68626	3.08552	3.10125	1	9.09055	1.88958	16.2915	0.68626	3.08552	3.10125	1	1	1	1	0	NA	NA	FALSE	NA	NA	NA	no	NA	no	no	NA
12186	isoComp_00012186	geneComp_00004434	ENST00000429804.7	ENSG00000124092.13	Metastasis	Primary_tumor	CTCFL	NA	NA	28.9937	37.1887	20.7986	11.5341	11.7261	-0.838069	0.938276	28.9937	37.1887	20.7986	11.5341	11.7261	-0.838069	1	1	1	1	0	NA	NA	FALSE	NA	NA	NA	no	NA	no	no	NA
12187	isoComp_00012187	geneComp_00004435	ENST00000522557.2	ENSG00000124097.8	Metastasis	Primary_tumor	HMGB1P1	NA	NA	1.26048	2.12043	0.40052	1.78273	0.00242663	-2.37562	0.164922	1.26048	2.12043	0.40052	1.78273	0.00242663	-2.37562	0.517642	1	1	1	0	NA	NA	FALSE	NA	NA	NA	no	NA	no	no	NA
12188	isoComp_00012188	geneComp_00004436	ENST00000371384.4	ENSG00000124098.10	Metastasis	Primary_tumor	FAM210B	NA	NA	252.985	269.262	236.708	8.86403	11.7604	-0.185896	0.826042	252.985	269.262	236.708	8.86403	11.7604	-0.185896	0.883525	1	1	1	0	NA	NA	FALSE	NA	NA	NA	no	NA	no	no	NA
12189	isoComp_00012189	geneComp_00004437	ENST00000243924.4	ENSG00000124102.5	Metastasis	Primary_tumor	PI3	NA	NA	0.775139	1.25623	0.294044	1.01665	0.00171615	-2.05819	1	0.775139	1.25623	0.294044	1.01665	0.00171615	-2.05819	1	1	1	1	0	NA	NA	FALSE	NA	NA	NA	no	NA	no	no	NA
12190	isoComp_00012190	geneComp_00004438	ENST00000372542.5	ENSG00000124104.19	Metastasis	Primary_tumor	SNX21	NA	NA	5.99078	1.401	10.5806	0.139501	5.40554	2.90799	0.164922	1.13148	1.18185e-07	2.26297	5.90925e-08	2.26297	7.82842	1	0.05835	0	0.1167	0.1167	1	1	FALSE	NA	NA	NA	no	NA	no	no	NA
12191	isoComp_00012191	geneComp_00004438	ENST00000491381.6	ENSG00000124104.19	Metastasis	Primary_tumor	SNX21	NA	NA	5.99078	1.401	10.5806	0.139501	5.40554	2.90799	0.164922	4.8593	1.401	8.3176	0.139501	3.79565	2.56118	1	0.94165	1	0.8833	-0.1167	1	1	FALSE	NA	NA	NA	no	NA	no	no	NA
12192	isoComp_00012192	geneComp_00004439	ENST00000338380.2	ENSG00000124107.5	Metastasis	Primary_tumor	SLPI	NA	NA	25.8705	30.6669	21.0741	1.53294	5.18798	-0.540999	1	25.8705	30.6669	21.0741	1.53294	5.18798	-0.540999	1	1	1	1	0	NA	NA	FALSE	NA	NA	NA	no	NA	no	no	NA
12193	isoComp_00012193	geneComp_00004440	ENST00000262605.9	ENSG00000124120.11	Metastasis	Primary_tumor	TTPAL	NA	NA	116.732	106.416	127.049	20.9357	13.7652	0.255646	0.963758	75.845	87.5566	64.1333	19.7494	13.3664	-0.449082	1	0.65345	0.8126	0.4943	-0.3183	0.378389	0.646808	FALSE	NA	NA	NA	no	NA	no	no	NA
12194	isoComp_00012194	geneComp_00004440	ENST00000372904.7	ENSG00000124120.11	Metastasis	Primary_tumor	TTPAL	NA	NA	116.732	106.416	127.049	20.9357	13.7652	0.255646	0.963758	20.1044	5.28168	34.9271	4.69462	17.8061	2.72296	1	0.165067	0.0374667	0.292667	0.2552	0.740914	0.646808	FALSE	NA	NA	NA	no	NA	no	no	NA
12195	isoComp_00012195	geneComp_00004440	transcript1055.chr20.nnic	ENSG00000124120.11	Metastasis	Primary_tumor	TTPAL	NA	NA	116.732	106.416	127.049	20.9357	13.7652	0.255646	0.963758	20.7831	13.5777	27.9884	3.45187	13.8282	1.04305	0.251454	0.181467	0.1499	0.213033	0.0631333	0.428496	0.646808	TRUE	NA	NA	NA	no	NA	no	no	NA
12196	isoComp_00012196	geneComp_00004441	ENST00000371941.4	ENSG00000124126.14	Metastasis	Primary_tumor	PREX1	NA	NA	70.7129	46.5183	94.9075	7.06893	16.8066	1.02857	1	70.7129	46.5183	94.9075	7.06893	16.8066	1.02857	1	1	1	1	0	NA	NA	FALSE	NA	NA	NA	no	NA	no	no	NA
12197	isoComp_00012197	geneComp_00004442	ENST00000628272.1	ENSG00000124140.15	Metastasis	Primary_tumor	SLC12A5	NA	NA	0.944858	1.68001e-07	1.88972	8.40005e-08	1.88972	7.56962	0.526002	0.944858	1.68001e-07	1.88972	8.40005e-08	1.88972	7.56962	1	1	1	1	0	NA	NA	NA	NA	NA	NA	NA	NA	NA	NA	NA
12198	isoComp_00012198	geneComp_00004443	ENST00000372733.3	ENSG00000124145.6	Metastasis	Primary_tumor	SDC4	NA	NA	208.927	217.495	200.359	14.3317	12.7653	-0.11839	0.833932	208.927	217.495	200.359	14.3317	12.7653	-0.11839	0.726799	1	1	1	0	NA	NA	FALSE	NA	NA	NA	no	NA	no	no	NA
12199	isoComp_00012199	geneComp_00004444	ENST00000371998.8	ENSG00000124151.19	Metastasis	Primary_tumor	NCOA3	NA	NA	216.365	166.933	265.797	34.4012	57.4261	0.671023	0.9569	146.296	159.024	133.567	27.597	25.4315	-0.251661	0.807943	0.736517	0.9648	0.508233	-0.456567	0.0271784	0.0271784	FALSE	0	1	TRUE	yes	Nucleus	yes	no	FALSE
12200	isoComp_00012200	geneComp_00004444	ENST00000372004.7	ENSG00000124151.19	Metastasis	Primary_tumor	NCOA3	NA	NA	216.365	166.933	265.797	34.4012	57.4261	0.671023	0.9569	70.0696	7.90917	132.23	7.20733	32.0036	4.06167	0.122932	0.263483	0.0352	0.491767	0.456567	0.0271784	0.0271784	FALSE	0	1	TRUE	yes	Nucleus	yes	no	FALSE
12201	isoComp_00012201	geneComp_00004445	ENST00000279035.14	ENSG00000124155.19	Metastasis	Primary_tumor	PIGT	NA	NA	98.5858	82.3653	114.806	11.7159	25.1275	0.479043	0.902096	0.911711	1.49601	0.327416	1.22625	0.00193418	-2.15813	1	0.0128667	0.0225	0.00323333	-0.0192667	1	0.319972	FALSE	NA	NA	NA	no	NA	no	no	NA
12202	isoComp_00012202	geneComp_00004445	ENST00000279036.12	ENSG00000124155.19	Metastasis	Primary_tumor	PIGT	NA	NA	98.5858	82.3653	114.806	11.7159	25.1275	0.479043	0.902096	43.8336	49.6626	38.0046	9.83396	8.69508	-0.385897	1	0.4616	0.593467	0.329733	-0.263733	0.528959	0.319972	FALSE	NA	NA	NA	no	NA	no	no	NA
12203	isoComp_00012203	geneComp_00004445	ENST00000372689.9	ENSG00000124155.19	Metastasis	Primary_tumor	PIGT	NA	NA	98.5858	82.3653	114.806	11.7159	25.1275	0.479043	0.902096	11.2358	1.84864	20.623	0.10695	1.92309	3.47263	1	0.1089	0.0236667	0.194133	0.170467	0.902254	0.319972	FALSE	NA	NA	NA	no	NA	no	no	NA
12204	isoComp_00012204	geneComp_00004445	ENST00000543458.7	ENSG00000124155.19	Metastasis	Primary_tumor	PIGT	NA	NA	98.5858	82.3653	114.806	11.7159	25.1275	0.479043	0.902096	24.9686	25.3659	24.5713	2.63141	4.41279	-0.045897	0.866614	0.2662	0.311167	0.221233	-0.0899333	0.99032	0.319972	FALSE	NA	NA	NA	no	NA	no	no	NA
12205	isoComp_00012205	geneComp_00004445	ENST00000638445.1	ENSG00000124155.19	Metastasis	Primary_tumor	PIGT	NA	NA	98.5858	82.3653	114.806	11.7159	25.1275	0.479043	0.902096	0.775139	1.25623	0.294044	1.01665	0.00171615	-2.05819	1	0.00773333	0.0125667	0.0029	-0.00966667	1	0.319972	FALSE	NA	NA	NA	no	NA	no	no	NA
12206	isoComp_00012206	geneComp_00004445	ENST00000638691.2	ENSG00000124155.19	Metastasis	Primary_tumor	PIGT	NA	NA	98.5858	82.3653	114.806	11.7159	25.1275	0.479043	0.902096	6.81515	1.03613	12.5942	0.602413	1.69749	3.59077	0.650155	0.0637167	0.0110333	0.1164	0.105367	0.468326	0.319972	FALSE	NA	NA	NA	no	NA	no	no	NA
12207	isoComp_00012207	geneComp_00004445	ENST00000639499.1	ENSG00000124155.19	Metastasis	Primary_tumor	PIGT	NA	NA	98.5858	82.3653	114.806	11.7159	25.1275	0.479043	0.902096	3.22942	7.42107e-08	6.45884	3.71054e-08	3.79324	9.33735	0.276463	0.0236	0	0.0472	0.0472	1	0.319972	FALSE	NA	NA	NA	no	NA	no	no	NA
12208	isoComp_00012208	geneComp_00004445	ENST00000640986.1	ENSG00000124155.19	Metastasis	Primary_tumor	PIGT	NA	NA	98.5858	82.3653	114.806	11.7159	25.1275	0.479043	0.902096	6.81637	1.69982	11.9329	1.39857	6.8185	2.80424	0.416925	0.0553667	0.0255667	0.0851667	0.0596	0.423174	0.319972	FALSE	NA	NA	NA	no	NA	no	no	NA
12209	isoComp_00012209	geneComp_00004446	ENST00000290231.11	ENSG00000124160.12	Metastasis	Primary_tumor	NCOA5	NA	NA	162.201	118.352	206.05	9.46697	5.11552	0.799861	0.882764	120.238	94.6418	145.834	5.45093	13.5227	0.623729	0.96203	0.755167	0.802533	0.7078	-0.0947333	0.80078	0.80078	FALSE	NA	NA	NA	no	NA	no	no	NA
12210	isoComp_00012210	geneComp_00004446	transcript1186.chr20.nnic	ENSG00000124160.12	Metastasis	Primary_tumor	NCOA5	NA	NA	162.201	118.352	206.05	9.46697	5.11552	0.799861	0.882764	41.9626	23.7099	60.2153	4.01803	13.1277	1.34427	0.816503	0.244833	0.197467	0.2922	0.0947333	0.80078	0.80078	FALSE	NA	NA	NA	no	NA	no	no	NA
12211	isoComp_00012211	geneComp_00004447	ENST00000265619.6	ENSG00000124164.16	Metastasis	Primary_tumor	VAPB	NA	NA	247.748	212.876	282.62	2.77574	13.8815	0.408833	0.665915	67.4507	52.6006	82.3009	9.31317	3.75793	0.64573	0.386589	0.269233	0.247033	0.291433	0.0444	0.353615	0.139441	FALSE	NA	NA	NA	no	NA	no	no	NA
12212	isoComp_00012212	geneComp_00004447	ENST00000395802.7	ENSG00000124164.16	Metastasis	Primary_tumor	VAPB	NA	NA	247.748	212.876	282.62	2.77574	13.8815	0.408833	0.665915	2.13174	3.72721	0.536273	3.25703	0.00339216	-2.77427	0.151899	0.00961667	0.0173333	0.0019	-0.0154333	1	0.139441	FALSE	NA	NA	NA	no	NA	no	no	NA
12213	isoComp_00012213	geneComp_00004447	ENST00000475243.6	ENSG00000124164.16	Metastasis	Primary_tumor	VAPB	NA	NA	247.748	212.876	282.62	2.77574	13.8815	0.408833	0.665915	178.166	156.548	199.783	12.1198	10.6779	0.351805	0.867299	0.72115	0.735633	0.706667	-0.0289667	0.639271	0.139441	FALSE	NA	NA	NA	no	NA	no	no	NA
12214	isoComp_00012214	geneComp_00004448	ENST00000243997.8	ENSG00000124172.10	Metastasis	Primary_tumor	ATP5F1E	NA	NA	58.8535	32.9068	84.8002	4.24134	9.72918	1.36542	0.306736	39.153	30.5526	47.7535	4.07924	11.0753	0.644138	0.551239	0.743117	0.927333	0.5589	-0.368433	0.83834	0.83834	NA	NA	NA	NA	NA	NA	NA	NA	NA
12215	isoComp_00012215	geneComp_00004448	ENST00000395659.1	ENSG00000124172.10	Metastasis	Primary_tumor	ATP5F1E	NA	NA	58.8535	32.9068	84.8002	4.24134	9.72918	1.36542	0.306736	19.7004	2.35412	37.0468	0.162298	9.01451	3.97036	0.812463	0.256883	0.0726667	0.4411	0.368433	0.83834	0.83834	NA	NA	NA	NA	NA	NA	NA	NA	NA
12216	isoComp_00012216	geneComp_00004449	ENST00000373233.8	ENSG00000124177.16	Metastasis	Primary_tumor	CHD6	NA	NA	316.929	284.678	349.181	58.7417	63.2359	0.294637	0.94347	310.723	283.195	338.252	59.8028	64.2793	0.256292	0.952927	0.979367	0.992533	0.9662	-0.0263333	0.484152	0.484152	FALSE	NA	NA	NA	no	NA	no	no	NA
12217	isoComp_00012217	geneComp_00004449	ENST00000482596.1	ENSG00000124177.16	Metastasis	Primary_tumor	CHD6	NA	NA	316.929	284.678	349.181	58.7417	63.2359	0.294637	0.94347	6.20582	1.48234	10.9293	1.20742	6.60557	2.87388	0.650155	0.0206333	0.00746667	0.0338	0.0263333	0.484152	0.484152	FALSE	NA	NA	NA	no	NA	no	no	NA
12218	isoComp_00012218	geneComp_00004450	ENST00000373271.5	ENSG00000124181.15	Metastasis	Primary_tumor	PLCG1	NA	NA	49.0834	56.7425	41.4243	7.55974	12.7566	-0.45386	0.68687	49.0834	56.7425	41.4243	7.55974	12.7566	-0.45386	0.683473	1	1	1	0	NA	NA	FALSE	NA	NA	NA	no	NA	no	no	NA
12219	isoComp_00012219	geneComp_00004451	ENST00000341197.9	ENSG00000124191.18	Metastasis	Primary_tumor	TOX2	NA	NA	4.97145	1.23555	8.70734	0.987064	4.72024	2.8071	0.661247	4.97145	1.23555	8.70734	0.987064	4.72024	2.8071	0.650155	1	1	1	0	NA	NA	FALSE	NA	NA	NA	no	NA	no	no	NA
12220	isoComp_00012220	geneComp_00004452	ENST00000244020.5	ENSG00000124193.16	Metastasis	Primary_tumor	SRSF6	NA	NA	247.393	300.289	194.496	34.0892	29.6499	-0.626585	0.623043	247.393	300.289	194.496	34.0892	29.6499	-0.626585	0.461804	1	1	1	0	NA	NA	FALSE	NA	NA	NA	no	NA	no	no	NA
12221	isoComp_00012221	geneComp_00004453	ENST00000371917.5	ENSG00000124198.10	Metastasis	Primary_tumor	ARFGEF2	NA	NA	252.872	257.723	248.02	22.4026	42.1604	-0.055367	0.754667	247.469	253.795	241.143	19.1865	36.148	-0.07377	0.729782	0.98255	0.986667	0.978433	-0.00823333	0.66855	0.131503	FALSE	NA	NA	NA	no	NA	no	no	NA
12222	isoComp_00012222	geneComp_00004453	ENST00000679436.1	ENSG00000124198.10	Metastasis	Primary_tumor	ARFGEF2	NA	NA	252.872	257.723	248.02	22.4026	42.1604	-0.055367	0.754667	2.23934	3.92867	0.550013	3.44465	0.00349339	-2.81418	0.0856427	0.00783333	0.0133333	0.00233333	-0.011	1	0.131503	FALSE	NA	NA	NA	no	NA	no	no	NA
12223	isoComp_00012223	geneComp_00004453	ENST00000681119.1	ENSG00000124198.10	Metastasis	Primary_tumor	ARFGEF2	NA	NA	252.872	257.723	248.02	22.4026	42.1604	-0.055367	0.754667	3.16329	1.72422e-07	6.32658	8.62111e-08	6.32658	9.30754	0.276463	0.00961667	0	0.0192333	0.0192333	1	0.131503	FALSE	NA	NA	NA	no	NA	no	no	NA
12224	isoComp_00012224	geneComp_00004454	ENST00000371744.5	ENSG00000124201.15	Metastasis	Primary_tumor	ZNFX1	NA	NA	119.137	93.8104	144.464	11.71	14.3613	0.622839	0.849137	2.35992	2.40703e-07	4.71985	1.20352e-07	4.71985	8.88561	0.517642	0.0139667	0	0.0279333	0.0279333	1	0.27888	FALSE	NA	NA	NA	no	NA	no	no	NA
12225	isoComp_00012225	geneComp_00004454	ENST00000371752.5	ENSG00000124201.15	Metastasis	Primary_tumor	ZNFX1	NA	NA	119.137	93.8104	144.464	11.71	14.3613	0.622839	0.849137	84.0971	61.5839	106.61	9.58239	7.19454	0.791623	0.896322	0.697317	0.6514	0.743233	0.0918333	0.89118	0.27888	FALSE	NA	NA	NA	no	NA	no	no	NA
12226	isoComp_00012226	geneComp_00004454	ENST00000371754.8	ENSG00000124201.15	Metastasis	Primary_tumor	ZNFX1	NA	NA	119.137	93.8104	144.464	11.71	14.3613	0.622839	0.849137	29.598	32.2266	26.9695	2.13091	3.3046	-0.256834	0.657893	0.27045	0.3486	0.1923	-0.1563	0.431832	0.27888	FALSE	NA	NA	NA	no	NA	no	no	NA
12227	isoComp_00012227	geneComp_00004454	ENST00000455070.1	ENSG00000124201.15	Metastasis	Primary_tumor	ZNFX1	NA	NA	119.137	93.8104	144.464	11.71	14.3613	0.622839	0.849137	3.08235	2.62969e-07	6.1647	1.31485e-07	6.1647	9.27019	0.276463	0.01825	0	0.0365	0.0365	1	0.27888	FALSE	NA	NA	NA	no	NA	no	no	NA
12228	isoComp_00012228	geneComp_00004455	ENST00000337938.7	ENSG00000124205.18	Metastasis	Primary_tumor	EDN3	NA	NA	5.22995	1.84269e-07	10.4599	1.84269e-07	10.4599	10.032	0.0368809	5.22995	1.84269e-07	10.4599	1.84269e-07	10.4599	10.032	0.151899	1	1	1	0	NA	NA	FALSE	NA	NA	NA	no	NA	no	no	NA
12229	isoComp_00012229	geneComp_00004456	ENST00000262982.3	ENSG00000124207.17	Metastasis	Primary_tumor	CSE1L	NA	NA	316.133	342.508	289.759	47.1699	22.1754	-0.241276	0.891905	303.951	327.21	280.693	47.1699	27.5061	-0.221217	0.967239	0.959517	0.9536	0.965433	0.0118333	0.651557	0.528599	FALSE	NA	NA	NA	no	NA	no	no	NA
12230	isoComp_00012230	geneComp_00004456	ENST00000396192.7	ENSG00000124207.17	Metastasis	Primary_tumor	CSE1L	NA	NA	316.133	342.508	289.759	47.1699	22.1754	-0.241276	0.891905	10.7263	15.298	6.15464	1.62973e-08	6.15464	-1.3122	1	0.0355	0.0464	0.0246	-0.0218	0.921566	0.528599	FALSE	NA	NA	NA	no	NA	no	no	NA
12231	isoComp_00012231	geneComp_00004456	ENST00000469700.1	ENSG00000124207.17	Metastasis	Primary_tumor	CSE1L	NA	NA	316.133	342.508	289.759	47.1699	22.1754	-0.241276	0.891905	1.45577	1.31024e-07	2.91154	6.55119e-08	2.91154	8.19057	1	0.00498333	0	0.00996667	0.00996667	1	0.528599	FALSE	NA	NA	NA	no	NA	no	no	NA
12232	isoComp_00012232	geneComp_00004457	ENST00000244040.4	ENSG00000124209.4	Metastasis	Primary_tumor	RAB22A	NA	NA	278.389	325.651	231.127	37.6343	36.31	-0.494625	0.860616	278.389	325.651	231.127	37.6343	36.31	-0.494625	0.787014	1	1	1	0	NA	NA	FALSE	NA	NA	NA	no	NA	no	no	NA
12233	isoComp_00012233	geneComp_00004458	ENST00000244043.5	ENSG00000124212.6	Metastasis	Primary_tumor	PTGIS	NA	NA	36.782	72.1553	1.40875	41.1784	1.40875	-5.66861	0.00013281	36.782	72.1553	1.40875	41.1784	1.40875	-5.66861	8.8824e-05	1	1	1	0	NA	NA	FALSE	NA	NA	NA	no	NA	no	no	NA
12234	isoComp_00012234	geneComp_00004459	ENST00000340954.11	ENSG00000124214.21	Metastasis	Primary_tumor	STAU1	NA	NA	280.477	216.862	344.092	1.56023	40.2568	0.665992	0.846944	26.5011	20.0663	32.9359	1.11615	1.24545	0.714601	1	0.0957167	0.0926	0.0988333	0.00623333	0.819877	0.915875	FALSE	NA	NA	NA	no	NA	no	no	NA
12235	isoComp_00012235	geneComp_00004459	ENST00000347458.9	ENSG00000124214.21	Metastasis	Primary_tumor	STAU1	NA	NA	280.477	216.862	344.092	1.56023	40.2568	0.665992	0.846944	19.8777	19.346	20.4094	3.25472	0.834842	0.0771609	0.844549	0.0747667	0.0891	0.0604333	-0.0286667	0.535685	0.915875	FALSE	NA	NA	NA	no	NA	no	no	NA
12236	isoComp_00012236	geneComp_00004459	ENST00000360426.8	ENSG00000124214.21	Metastasis	Primary_tumor	STAU1	NA	NA	280.477	216.862	344.092	1.56023	40.2568	0.665992	0.846944	46.8331	35.8831	57.7832	3.02286	8.86253	0.687191	0.670772	0.16595	0.165333	0.166567	0.00123333	0.634106	0.915875	FALSE	NA	NA	NA	no	NA	no	no	NA
12237	isoComp_00012237	geneComp_00004459	ENST00000371802.5	ENSG00000124214.21	Metastasis	Primary_tumor	STAU1	NA	NA	280.477	216.862	344.092	1.56023	40.2568	0.665992	0.846944	13.7946	13.2264	14.3628	0.598426	2.9492	0.118837	1	0.05095	0.0610333	0.0408667	-0.0201667	0.898646	0.915875	FALSE	NA	NA	NA	no	NA	no	no	NA
12238	isoComp_00012238	geneComp_00004459	ENST00000371828.7	ENSG00000124214.21	Metastasis	Primary_tumor	STAU1	NA	NA	280.477	216.862	344.092	1.56023	40.2568	0.665992	0.846944	67.688	36	99.3761	0.0763893	14.8371	1.46465	0.686417	0.228083	0.166	0.290167	0.124167	0.680686	0.915875	FALSE	NA	NA	NA	no	NA	no	no	NA
12239	isoComp_00012239	geneComp_00004459	ENST00000371856.7	ENSG00000124214.21	Metastasis	Primary_tumor	STAU1	NA	NA	280.477	216.862	344.092	1.56023	40.2568	0.665992	0.846944	70.5326	65.4886	75.5766	2.79972	10.2376	0.206666	0.881233	0.261517	0.3019	0.221133	-0.0807667	0.328469	0.915875	FALSE	NA	NA	NA	no	NA	no	no	NA
12240	isoComp_00012240	geneComp_00004459	ENST00000437404.2	ENSG00000124214.21	Metastasis	Primary_tumor	STAU1	NA	NA	280.477	216.862	344.092	1.56023	40.2568	0.665992	0.846944	1.09456	1.16524e-07	2.18913	5.8262e-08	2.18913	7.78077	1	0.00261667	0	0.00523333	0.00523333	1	0.915875	FALSE	NA	NA	NA	no	NA	no	no	NA
12241	isoComp_00012241	geneComp_00004459	transcript1271.chr20.nic	ENSG00000124214.21	Metastasis	Primary_tumor	STAU1	NA	NA	280.477	216.862	344.092	1.56023	40.2568	0.665992	0.846944	34.1551	26.8515	41.4587	6.61766	11.7799	0.626486	0.786962	0.120417	0.124033	0.1168	-0.00723333	0.660206	0.915875	FALSE	NA	NA	NA	no	NA	no	no	NA
12242	isoComp_00012242	geneComp_00004460	ENST00000244050.3	ENSG00000124216.4	Metastasis	Primary_tumor	SNAI1	NA	NA	5.00673	2.80861	7.20485	2.39254	6.72321	1.35599	0.526002	5.00673	2.80861	7.20485	2.39254	6.72321	1.35599	1	1	1	1	0	NA	NA	FALSE	NA	NA	NA	no	NA	no	no	NA
12243	isoComp_00012243	geneComp_00004461	ENST00000244051.3	ENSG00000124217.5	Metastasis	Primary_tumor	MOCS3	NA	NA	113.357	71.3239	155.389	16.9489	45.7098	1.12332	0.755234	113.357	71.3239	155.389	16.9489	45.7098	1.12332	0.920469	1	1	1	0	NA	NA	FALSE	NA	NA	NA	no	NA	no	no	NA
12244	isoComp_00012244	geneComp_00004462	ENST00000355957.9	ENSG00000124222.23	Metastasis	Primary_tumor	STX16	NA	NA	281.003	100.636	461.369	2.14317	205.671	2.19666	0.963065	95.8171	5.65434	185.98	0.190762	93.8358	5.03717	0.622235	0.1905	0.0561667	0.324833	0.268667	0.681004	0.302487	FALSE	NA	NA	NA	no	NA	no	no	NA
12245	isoComp_00012245	geneComp_00004462	ENST00000371132.8	ENSG00000124222.23	Metastasis	Primary_tumor	STX16	NA	NA	281.003	100.636	461.369	2.14317	205.671	2.19666	0.963065	134.515	90.1202	178.909	1.41549	33.7908	0.989225	1	0.7252	0.8957	0.5547	-0.341	0.350677	0.302487	FALSE	NA	NA	NA	no	NA	no	no	NA
12246	isoComp_00012246	geneComp_00004462	ENST00000371141.8	ENSG00000124222.23	Metastasis	Primary_tumor	STX16	NA	NA	281.003	100.636	461.369	2.14317	205.671	2.19666	0.963065	50.6709	4.86147	96.4803	0.53716	94.4293	4.30796	0.349157	0.0843	0.0481	0.1205	0.0724	0.142282	0.302487	FALSE	NA	NA	NA	no	NA	no	no	NA
12247	isoComp_00012247	geneComp_00004463	ENST00000341744.8	ENSG00000124225.16	Metastasis	Primary_tumor	PMEPA1	NA	NA	64.499	74.294	54.7041	2.74587	11.2007	-0.441528	0.242519	33.4284	38.7897	28.0671	0.258017	5.41653	-0.466654	0.192466	0.520217	0.523267	0.517167	-0.0061	0.796287	0.796287	FALSE	NA	NA	NA	no	NA	no	no	NA
12248	isoComp_00012248	geneComp_00004463	ENST00000347215.8	ENSG00000124225.16	Metastasis	Primary_tumor	PMEPA1	NA	NA	64.499	74.294	54.7041	2.74587	11.2007	-0.441528	0.242519	31.0706	35.5043	26.637	2.48801	6.52737	-0.414427	0.325895	0.479783	0.476733	0.482833	0.0061	0.796287	0.796287	FALSE	NA	NA	NA	no	NA	no	no	NA
12249	isoComp_00012249	geneComp_00004464	ENST00000244061.6	ENSG00000124226.11	Metastasis	Primary_tumor	RNF114	NA	NA	104.176	112.031	96.3205	3.87379	17.4434	-0.217965	0.932678	104.176	112.031	96.3205	3.87379	17.4434	-0.217965	0.869611	1	1	1	0	NA	NA	FALSE	NA	NA	NA	no	NA	no	no	NA
12250	isoComp_00012250	geneComp_00004465	ENST00000471144.1	ENSG00000124228.15	Metastasis	Primary_tumor	DDX27	NA	NA	207.467	202.112	212.821	13.0025	6.62324	0.0744774	0.965352	2.904	1.47884	4.32916	1.2026	3.99507	1.54322	1	0.0142833	0.0081	0.0204667	0.0123667	0.968949	0.988007	FALSE	NA	NA	NA	no	NA	no	no	NA
12251	isoComp_00012251	geneComp_00004465	ENST00000484427.5	ENSG00000124228.15	Metastasis	Primary_tumor	DDX27	NA	NA	207.467	202.112	212.821	13.0025	6.62324	0.0744774	0.965352	13.6847	7.6791	19.6903	0.660883	5.40519	1.35733	1	0.0651667	0.0378667	0.0924667	0.0546	0.813648	0.988007	TRUE	NA	NA	NA	no	NA	no	no	NA
12252	isoComp_00012252	geneComp_00004465	ENST00000618172.5	ENSG00000124228.15	Metastasis	Primary_tumor	DDX27	NA	NA	207.467	202.112	212.821	13.0025	6.62324	0.0744774	0.965352	176.143	177.428	174.859	14.4223	11.8451	-0.0210444	1	0.849	0.875933	0.822067	-0.0538667	0.753283	0.988007	FALSE	NA	NA	NA	no	NA	no	no	NA
12253	isoComp_00012253	geneComp_00004465	transcript1279.chr20.nnic	ENSG00000124228.15	Metastasis	Primary_tumor	DDX27	NA	NA	207.467	202.112	212.821	13.0025	6.62324	0.0744774	0.965352	14.7347	15.5265	13.9428	1.00021	2.88901	-0.155102	1	0.0715333	0.0781	0.0649667	-0.0131333	0.804724	0.988007	FALSE	NA	NA	NA	no	NA	no	no	NA
12254	isoComp_00012254	geneComp_00004466	ENST00000371168.4	ENSG00000124237.6	Metastasis	Primary_tumor	CIMIP1	NA	NA	3.56783	1.47227	5.6634	1.1935	2.67093	1.93641	1	3.56783	1.47227	5.6634	1.1935	2.67093	1.93641	1	1	1	1	0	NA	NA	FALSE	NA	NA	NA	no	NA	no	no	NA
12255	isoComp_00012255	geneComp_00004467	ENST00000358791.9	ENSG00000124243.19	Metastasis	Primary_tumor	BCAS4	NA	NA	17.6081	2.64589	32.5702	0.872881	6.72119	3.61673	0.857602	2.86076	1.24403	4.47749	0.999223	2.56425	1.83934	1	0.22545	0.334367	0.116533	-0.217833	0.618647	0.618647	FALSE	NA	NA	NA	no	NA	no	no	NA
12256	isoComp_00012256	geneComp_00004467	ENST00000371608.8	ENSG00000124243.19	Metastasis	Primary_tumor	BCAS4	NA	NA	17.6081	2.64589	32.5702	0.872881	6.72119	3.61673	0.857602	14.7473	1.40186	28.0927	0.139647	4.19475	4.31504	0.35294	0.77455	0.665633	0.883467	0.217833	0.618647	0.618647	FALSE	NA	NA	NA	no	NA	no	no	NA
12257	isoComp_00012257	geneComp_00004468	ENST00000372861.5	ENSG00000124249.7	Metastasis	Primary_tumor	KCNK15	NA	NA	35.2727	21.3904	49.1551	5.62108	16.0521	1.2	0.0400077	35.2727	21.3904	49.1551	5.62108	16.0521	1.2	0.587944	1	1	1	0	NA	NA	FALSE	NA	NA	NA	no	NA	no	no	NA
12258	isoComp_00012258	geneComp_00004469	ENST00000372726.5	ENSG00000124251.11	Metastasis	Primary_tumor	TP53TG5	NA	NA	14.3023	4.08048	24.5241	3.56759	23.9468	2.58444	0.803199	14.3023	4.08048	24.5241	3.56759	23.9468	2.58444	1	1	1	1	0	NA	NA	FALSE	NA	NA	NA	no	NA	no	no	NA
12259	isoComp_00012259	geneComp_00004470	ENST00000319441.6	ENSG00000124253.11	Metastasis	Primary_tumor	PCK1	NA	NA	42.0809	71.6016	12.5603	21.869	4.69339	-2.51018	0.28435	42.0809	71.6016	12.5603	21.869	4.69339	-2.51018	0.112968	1	1	1	0	NA	NA	FALSE	NA	NA	NA	no	NA	no	no	NA
12260	isoComp_00012260	geneComp_00004471	ENST00000371173.8	ENSG00000124256.15	Metastasis	Primary_tumor	ZBP1	NA	NA	4.61262	1.40178	7.82345	0.139634	7.08479	2.47213	0.526002	1.88972	2.22471e-07	3.77943	1.11236e-07	3.77943	8.56581	0.517642	0.0859167	0	0.171833	0.171833	1	1	FALSE	NA	NA	NA	no	NA	no	no	NA
12261	isoComp_00012261	geneComp_00004471	ENST00000395822.7	ENSG00000124256.15	Metastasis	Primary_tumor	ZBP1	NA	NA	4.61262	1.40178	7.82345	0.139634	7.08479	2.47213	0.526002	2.7229	1.40178	4.04402	0.139634	3.30536	1.52184	1	0.914083	1	0.828167	-0.171833	1	1	FALSE	NA	NA	NA	no	NA	no	no	NA
12262	isoComp_00012262	geneComp_00004472	ENST00000264668.6	ENSG00000124275.15	Metastasis	Primary_tumor	MTRR	NA	NA	128.721	114.381	143.061	0.236676	24.2425	0.322756	0.932349	30.9439	34.0773	27.8104	0.683053	1.84985	-0.293091	0.657893	0.253067	0.297933	0.2082	-0.0897333	0.929511	0.932125	FALSE	NA	NA	NA	no	NA	no	no	NA
12263	isoComp_00012263	geneComp_00004472	ENST00000440940.7	ENSG00000124275.15	Metastasis	Primary_tumor	MTRR	NA	NA	128.721	114.381	143.061	0.236676	24.2425	0.322756	0.932349	28.6836	14.9701	42.3972	0.697395	6.07319	1.50126	1	0.220883	0.130833	0.310933	0.1801	0.79459	0.932125	FALSE	NA	NA	NA	no	NA	no	no	NA
12264	isoComp_00012264	geneComp_00004472	ENST00000510525.5	ENSG00000124275.15	Metastasis	Primary_tumor	MTRR	NA	NA	128.721	114.381	143.061	0.236676	24.2425	0.322756	0.932349	16.8826	2.21577	31.5495	0.554898	21.4191	3.8257	0.789935	0.104683	0.0193667	0.19	0.170633	0.45218	0.932125	TRUE	NA	NA	NA	no	NA	no	no	NA
12265	isoComp_00012265	geneComp_00004472	ENST00000511461.5	ENSG00000124275.15	Metastasis	Primary_tumor	MTRR	NA	NA	128.721	114.381	143.061	0.236676	24.2425	0.322756	0.932349	24.4757	27.9952	20.9562	0.423566	3.67866	-0.417626	0.483672	0.195383	0.244733	0.146033	-0.0987	0.599199	0.932125	FALSE	NA	NA	NA	no	NA	no	no	NA
12266	isoComp_00012266	geneComp_00004472	transcript133.chr5.nic	ENSG00000124275.15	Metastasis	Primary_tumor	MTRR	NA	NA	128.721	114.381	143.061	0.236676	24.2425	0.322756	0.932349	27.7355	35.1231	20.348	2.18118	5.61248	-0.787235	0.637055	0.226	0.307133	0.144867	-0.162267	0.746359	0.932125	FALSE	NA	NA	NA	no	NA	no	no	NA
12267	isoComp_00012267	geneComp_00004473	ENST00000264669.10	ENSG00000124279.12	Metastasis	Primary_tumor	FASTKD3	NA	NA	52.6281	35.421	69.8351	0.637901	8.90991	0.979145	0.813752	38.2368	33.3137	43.1599	0.44622	2.4763	0.373474	1	0.784467	0.940633	0.6283	-0.312333	0.942043	0.942043	FALSE	NA	NA	NA	no	NA	no	no	NA
12268	isoComp_00012268	geneComp_00004473	transcript119.chr5.nic	ENSG00000124279.12	Metastasis	Primary_tumor	FASTKD3	NA	NA	52.6281	35.421	69.8351	0.637901	8.90991	0.979145	0.813752	14.3913	2.1073	26.6752	0.191721	6.44129	3.65575	1	0.215533	0.0593667	0.3717	0.312333	0.942043	0.942043	FALSE	NA	NA	NA	no	NA	no	no	NA
12269	isoComp_00012269	geneComp_00004474	ENST00000244137.12	ENSG00000124299.16	Metastasis	Primary_tumor	PEPD	NA	NA	82.4241	58.8113	106.037	7.96638	6.35589	0.850291	0.917805	59.0695	54.2334	63.9057	6.52101	3.40504	0.236724	0.79605	0.764533	0.925667	0.6034	-0.322267	0.0343867	0.175309	FALSE	0	1	TRUE	no	Cytoplasm	yes	no	NA
12270	isoComp_00012270	geneComp_00004474	ENST00000588328.7	ENSG00000124299.16	Metastasis	Primary_tumor	PEPD	NA	NA	82.4241	58.8113	106.037	7.96638	6.35589	0.850291	0.917805	1.84795	4.92405e-08	3.69589	4.92405e-08	1.41065	8.53367	1	0.0183167	0	0.0366333	0.0366333	1	0.175309	FALSE	0	1	TRUE	no	Cytoplasm	yes	no	NA
12271	isoComp_00012271	geneComp_00004474	ENST00000698361.1	ENSG00000124299.16	Metastasis	Primary_tumor	PEPD	NA	NA	82.4241	58.8113	106.037	7.96638	6.35589	0.850291	0.917805	2.17747	1.36661e-09	4.35494	1.36661e-09	2.1825	8.76982	0.517642	0.0217333	0	0.0434667	0.0434667	1	0.175309	FALSE	0	1	TRUE	no	Nucleus	Mitochondrion	Endoplasmic_reticulum	yes	no	NA
12272	isoComp_00012272	geneComp_00004474	ENST00000698427.1	ENSG00000124299.16	Metastasis	Primary_tumor	PEPD	NA	NA	82.4241	58.8113	106.037	7.96638	6.35589	0.850291	0.917805	3.20384	1.5443	4.86338	1.26033	2.6385	1.64866	1	0.0333333	0.0217333	0.0449333	0.0232	0.836333	0.175309	FALSE	0	1	TRUE	no	Cytoplasm	yes	no	NA
12273	isoComp_00012273	geneComp_00004474	ENST00000698428.1	ENSG00000124299.16	Metastasis	Primary_tumor	PEPD	NA	NA	82.4241	58.8113	106.037	7.96638	6.35589	0.850291	0.917805	5.86085	1.55622	10.1655	1.27663	1.11254	2.69974	0.650155	0.05865	0.0219333	0.0953667	0.0734333	0.570161	0.175309	FALSE	0	1	TRUE	no	Cytoplasm	Nucleus	yes	no	NA
12274	isoComp_00012274	geneComp_00004474	transcript1742.chr19.nnic	ENSG00000124299.16	Metastasis	Primary_tumor	PEPD	NA	NA	82.4241	58.8113	106.037	7.96638	6.35589	0.850291	0.917805	10.2645	1.47745	19.0515	1.20068	6.22071	3.67975	0.171074	0.103433	0.0306667	0.1762	0.145533	0.0990957	0.175309	FALSE	0	0.549577	TRUE	no	Cytoplasm	Nucleus	yes	no	NA
12275	isoComp_00012275	geneComp_00004475	ENST00000485377.5	ENSG00000124313.19	Metastasis	Primary_tumor	IQSEC2	NA	NA	10.3736	12.2603	8.48682	7.8831	4.21671	-0.530177	0.729859	2.80292	1.47876	4.12708	1.20248	3.79296	1.4745	1	0.177567	0.0721667	0.282967	0.2108	0.880597	0.880597	NA	NA	NA	NA	NA	NA	NA	NA	NA
12276	isoComp_00012276	geneComp_00004475	ENST00000639161.2	ENSG00000124313.19	Metastasis	Primary_tumor	IQSEC2	NA	NA	10.3736	12.2603	8.48682	7.8831	4.21671	-0.530177	0.729859	7.57064	10.7816	4.35974	6.68486	0.431944	-1.30428	1	0.822433	0.927833	0.717033	-0.2108	0.880597	0.880597	NA	NA	NA	NA	NA	NA	NA	NA	NA
12277	isoComp_00012277	geneComp_00004476	ENST00000286448.12	ENSG00000124333.16	Metastasis	Primary_tumor	VAMP7	NA	NA	40.4144	58.1258	22.703	6.80739	5.56979	-1.35591	0.502179	40.4144	58.1258	22.703	6.80739	5.56979	-1.35591	0.300361	1	1	1	0	NA	NA	FALSE	NA	NA	NA	no	NA	no	no	NA
12278	isoComp_00012278	geneComp_00004477	ENST00000381174.10	ENSG00000124343.14	Metastasis	Primary_tumor	XG	NA	NA	6.09	1.23541	10.9446	0.986848	7.25466	3.13685	0.289003	6.09	1.23541	10.9446	0.986848	7.25466	3.13685	0.650155	1	1	1	0	NA	NA	FALSE	NA	NA	NA	no	NA	no	no	NA
12279	isoComp_00012279	geneComp_00004478	ENST00000394070.7	ENSG00000124356.17	Metastasis	Primary_tumor	STAMBP	NA	NA	173.097	194.136	152.058	23.4522	19.2018	-0.352421	1	19.287	17.6187	20.9553	0.0719639	4.74994	0.250077	0.844549	0.11395	0.0932667	0.134633	0.0413667	0.552499	0.911236	FALSE	NA	NA	NA	no	NA	no	no	NA
12280	isoComp_00012280	geneComp_00004478	ENST00000682271.1	ENSG00000124356.17	Metastasis	Primary_tumor	STAMBP	NA	NA	173.097	194.136	152.058	23.4522	19.2018	-0.352421	1	4.60476	2.76777	6.44175	1.81991	2.94233	1.21576	1	0.02645	0.0125667	0.0403333	0.0277667	0.717233	0.911236	NA	NA	NA	NA	NA	NA	NA	NA	NA
12281	isoComp_00012281	geneComp_00004478	ENST00000682329.1	ENSG00000124356.17	Metastasis	Primary_tumor	STAMBP	NA	NA	173.097	194.136	152.058	23.4522	19.2018	-0.352421	1	0.946538	1.55764	0.335439	1.28054	0.00198724	-2.18209	1	0.0045	0.00676667	0.00223333	-0.00453333	1	0.911236	TRUE	NA	NA	NA	no	NA	no	no	NA
12282	isoComp_00012282	geneComp_00004478	ENST00000682351.1	ENSG00000124356.17	Metastasis	Primary_tumor	STAMBP	NA	NA	173.097	194.136	152.058	23.4522	19.2018	-0.352421	1	11.6563	20.0293	3.28335	1.7316	1.64373	-2.60521	0.505584	0.0643833	0.104033	0.0247333	-0.0793	0.2133	0.911236	FALSE	NA	NA	NA	no	NA	no	no	NA
12283	isoComp_00012283	geneComp_00004478	ENST00000682352.1	ENSG00000124356.17	Metastasis	Primary_tumor	STAMBP	NA	NA	173.097	194.136	152.058	23.4522	19.2018	-0.352421	1	4.30587	3.02485	5.58688	0.903422	1.15231	0.882997	1	0.0279333	0.0169	0.0389667	0.0220667	0.612425	0.911236	FALSE	NA	NA	NA	no	NA	no	no	NA
12284	isoComp_00012284	geneComp_00004478	ENST00000682379.1	ENSG00000124356.17	Metastasis	Primary_tumor	STAMBP	NA	NA	173.097	194.136	152.058	23.4522	19.2018	-0.352421	1	6.93057	9.5373	4.32384	5.50979	2.1461	-1.13945	1	0.0411667	0.0556667	0.0266667	-0.029	0.860226	0.911236	TRUE	NA	NA	NA	no	NA	no	no	NA
12285	isoComp_00012285	geneComp_00004478	ENST00000682784.1	ENSG00000124356.17	Metastasis	Primary_tumor	STAMBP	NA	NA	173.097	194.136	152.058	23.4522	19.2018	-0.352421	1	14.7506	20.7423	8.75885	1.30147	2.49556	-1.24281	1	0.0851667	0.108267	0.0620667	-0.0462	0.74493	0.911236	FALSE	NA	NA	NA	no	NA	no	no	NA
12286	isoComp_00012286	geneComp_00004478	ENST00000682799.1	ENSG00000124356.17	Metastasis	Primary_tumor	STAMBP	NA	NA	173.097	194.136	152.058	23.4522	19.2018	-0.352421	1	4.1494	1.23838	7.06043	0.991118	2.7324	2.50175	1	0.0271	0.0074	0.0468	0.0394	0.662677	0.911236	FALSE	NA	NA	NA	no	NA	no	no	NA
12287	isoComp_00012287	geneComp_00004478	ENST00000682848.1	ENSG00000124356.17	Metastasis	Primary_tumor	STAMBP	NA	NA	173.097	194.136	152.058	23.4522	19.2018	-0.352421	1	11.2664	14.1862	8.34658	0.499489	0.421167	-0.764516	1	0.0657333	0.0756	0.0558667	-0.0197333	0.700032	0.911236	FALSE	NA	NA	NA	no	NA	no	no	NA
12288	isoComp_00012288	geneComp_00004478	ENST00000682851.1	ENSG00000124356.17	Metastasis	Primary_tumor	STAMBP	NA	NA	173.097	194.136	152.058	23.4522	19.2018	-0.352421	1	3.54984	6.21803	0.881651	3.27012e-08	0.881651	-2.80422	1	0.0197667	0.0328667	0.00666667	-0.0262	0.563068	0.911236	FALSE	NA	NA	NA	no	NA	no	no	NA
12289	isoComp_00012289	geneComp_00004478	ENST00000683149.1	ENSG00000124356.17	Metastasis	Primary_tumor	STAMBP	NA	NA	173.097	194.136	152.058	23.4522	19.2018	-0.352421	1	7.34907	9.15024	5.54789	3.14135	1.60654	-0.720848	1	0.0401	0.0448667	0.0353333	-0.00953333	0.666208	0.911236	TRUE	NA	NA	NA	no	NA	no	no	NA
12290	isoComp_00012290	geneComp_00004478	ENST00000683304.1	ENSG00000124356.17	Metastasis	Primary_tumor	STAMBP	NA	NA	173.097	194.136	152.058	23.4522	19.2018	-0.352421	1	2.87232	2.81299	2.93164	1.62309	0.814062	0.0593978	1	0.0158667	0.0130333	0.0187	0.00566667	0.590825	0.911236	TRUE	NA	NA	NA	no	NA	no	no	NA
12291	isoComp_00012291	geneComp_00004478	ENST00000683518.1	ENSG00000124356.17	Metastasis	Primary_tumor	STAMBP	NA	NA	173.097	194.136	152.058	23.4522	19.2018	-0.352421	1	35.1648	37.8566	32.4729	0.446504	6.94366	-0.221242	0.895441	0.205183	0.200767	0.2096	0.00883333	0.675191	0.911236	TRUE	NA	NA	NA	no	NA	no	no	NA
12292	isoComp_00012292	geneComp_00004478	ENST00000683718.1	ENSG00000124356.17	Metastasis	Primary_tumor	STAMBP	NA	NA	173.097	194.136	152.058	23.4522	19.2018	-0.352421	1	6.0869	5.93596	6.23784	2.55012	1.04866	0.0714484	1	0.0349667	0.0284667	0.0414667	0.013	0.9634	0.911236	FALSE	NA	NA	NA	no	NA	no	no	NA
12293	isoComp_00012293	geneComp_00004478	ENST00000683818.1	ENSG00000124356.17	Metastasis	Primary_tumor	STAMBP	NA	NA	173.097	194.136	152.058	23.4522	19.2018	-0.352421	1	10.366	9.34767	11.3844	5.73975	2.67861	0.284105	1	0.0584833	0.0428667	0.0741	0.0312333	0.744812	0.911236	FALSE	NA	NA	NA	no	NA	no	no	NA
12294	isoComp_00012294	geneComp_00004478	ENST00000683852.1	ENSG00000124356.17	Metastasis	Primary_tumor	STAMBP	NA	NA	173.097	194.136	152.058	23.4522	19.2018	-0.352421	1	6.12953	10.669	1.59008	6.56225	1.11381	-2.73856	0.650155	0.0289833	0.0489	0.00906667	-0.0398333	0.495156	0.911236	TRUE	NA	NA	NA	no	NA	no	no	NA
12295	isoComp_00012295	geneComp_00004478	ENST00000684095.1	ENSG00000124356.17	Metastasis	Primary_tumor	STAMBP	NA	NA	173.097	194.136	152.058	23.4522	19.2018	-0.352421	1	3.0874	1.60421e-08	6.1748	1.60421e-08	4.82737	9.27258	0.276463	0.0172833	0	0.0345667	0.0345667	1	0.911236	TRUE	NA	NA	NA	no	NA	no	no	NA
12296	isoComp_00012296	geneComp_00004478	ENST00000684337.1	ENSG00000124356.17	Metastasis	Primary_tumor	STAMBP	NA	NA	173.097	194.136	152.058	23.4522	19.2018	-0.352421	1	8.31799	6.606	10.03	0.455105	1.44725	0.601725	1	0.0517833	0.0344667	0.0691	0.0346333	0.913804	0.911236	FALSE	NA	NA	NA	no	NA	no	no	NA
12297	isoComp_00012297	geneComp_00004478	ENST00000684585.1	ENSG00000124356.17	Metastasis	Primary_tumor	STAMBP	NA	NA	173.097	194.136	152.058	23.4522	19.2018	-0.352421	1	10.5115	13.5355	7.48742	5.40098	1.42586	-0.853351	1	0.0590333	0.0654667	0.0526	-0.0128667	0.802485	0.911236	FALSE	NA	NA	NA	no	NA	no	no	NA
12298	isoComp_00012298	geneComp_00004478	ENST00000684716.1	ENSG00000124356.17	Metastasis	Primary_tumor	STAMBP	NA	NA	173.097	194.136	152.058	23.4522	19.2018	-0.352421	1	0.963234	1.69453e-07	1.92647	8.47264e-08	1.92647	7.59726	1	0.00721667	0	0.0144333	0.0144333	1	0.911236	TRUE	NA	NA	NA	no	NA	no	no	NA
12299	isoComp_00012299	geneComp_00004478	ENST00000684774.1	ENSG00000124356.17	Metastasis	Primary_tumor	STAMBP	NA	NA	173.097	194.136	152.058	23.4522	19.2018	-0.352421	1	0.800854	1.30113	0.300577	1.05568	0.00175849	-2.07779	1	0.00493333	0.0078	0.00206667	-0.00573333	1	0.911236	FALSE	NA	NA	NA	no	NA	no	no	NA
12300	isoComp_00012300	geneComp_00004479	ENST00000418807.7	ENSG00000124357.13	Metastasis	Primary_tumor	NAGK	NA	NA	45.8014	16.1238	75.479	1.18932	7.79426	2.22618	0.377238	14.3659	11.1321	17.5998	0.704674	3.30472	0.660359	0.473752	0.46655	0.692167	0.240933	-0.451233	0.687035	0.597127	FALSE	NA	NA	NA	no	NA	no	no	NA
12301	isoComp_00012301	geneComp_00004479	ENST00000443938.6	ENSG00000124357.13	Metastasis	Primary_tumor	NAGK	NA	NA	45.8014	16.1238	75.479	1.18932	7.79426	2.22618	0.377238	3.43413	8.39858e-10	6.86827	4.19929e-10	0.367047	9.4259	0.276463	0.0459667	0	0.0919333	0.0919333	1	0.597127	FALSE	NA	NA	NA	no	NA	no	no	NA
12302	isoComp_00012302	geneComp_00004479	ENST00000472519.5	ENSG00000124357.13	Metastasis	Primary_tumor	NAGK	NA	NA	45.8014	16.1238	75.479	1.18932	7.79426	2.22618	0.377238	1.04599	1.0516e-07	2.09198	1.0516e-07	2.09198	7.71559	1	0.0155	0	0.031	0.031	1	0.597127	TRUE	NA	NA	NA	no	NA	no	no	NA
12303	isoComp_00012303	geneComp_00004479	ENST00000475709.5	ENSG00000124357.13	Metastasis	Primary_tumor	NAGK	NA	NA	45.8014	16.1238	75.479	1.18932	7.79426	2.22618	0.377238	3.57111	1.24682	5.8954	1.00321	2.13389	2.23226	1	0.0789	0.0835	0.0743	-0.0092	0.849458	0.597127	FALSE	NA	NA	NA	no	NA	no	no	NA
12304	isoComp_00012304	geneComp_00004479	ENST00000489309.5	ENSG00000124357.13	Metastasis	Primary_tumor	NAGK	NA	NA	45.8014	16.1238	75.479	1.18932	7.79426	2.22618	0.377238	5.89419	1.40203	10.3864	0.139677	4.8846	2.88024	1	0.111167	0.0867667	0.135567	0.0488	0.427519	0.597127	FALSE	NA	NA	NA	no	NA	no	no	NA
12305	isoComp_00012305	geneComp_00004479	ENST00000490998.5	ENSG00000124357.13	Metastasis	Primary_tumor	NAGK	NA	NA	45.8014	16.1238	75.479	1.18932	7.79426	2.22618	0.377238	17.4901	2.34288	32.6373	1.13764	5.83582	3.79446	0.789935	0.281883	0.137567	0.4262	0.288633	0.529641	0.597127	FALSE	NA	NA	NA	no	NA	no	no	NA
12306	isoComp_00012306	geneComp_00004480	ENST00000244217.6	ENSG00000124370.11	Metastasis	Primary_tumor	MCEE	NA	NA	8.29839	2.11079	14.486	1.77027	4.92744	2.77298	0.379807	8.29839	2.11079	14.486	1.77027	4.92744	2.77298	0.717477	1	1	1	0	NA	NA	FALSE	NA	NA	NA	no	NA	no	no	NA
12307	isoComp_00012307	geneComp_00004481	ENST00000244221.9	ENSG00000124374.9	Metastasis	Primary_tumor	PAIP2B	NA	NA	84.2236	81.1915	87.2557	14.2825	23.8394	0.103908	0.78859	84.2236	81.1915	87.2557	14.2825	23.8394	0.103908	0.69547	1	1	1	0	NA	NA	FALSE	NA	NA	NA	no	NA	no	no	NA
12308	isoComp_00012308	geneComp_00004482	ENST00000244227.8	ENSG00000124380.11	Metastasis	Primary_tumor	SNRNP27	NA	NA	122.288	134.048	110.528	13.3564	14.8078	-0.278313	0.969668	102.442	123.574	81.3099	15.9986	10.3338	-0.603811	1	0.826917	0.916333	0.7375	-0.178833	0.928052	0.932032	FALSE	NA	NA	NA	no	NA	no	no	NA
12309	isoComp_00012309	geneComp_00004482	ENST00000409116.5	ENSG00000124380.11	Metastasis	Primary_tumor	SNRNP27	NA	NA	122.288	134.048	110.528	13.3564	14.8078	-0.278313	0.969668	6.15838	1.06931	11.2475	0.417803	4.95002	3.38271	0.650155	0.05365	0.00753333	0.0997667	0.0922333	0.625814	0.932032	FALSE	NA	NA	NA	no	NA	no	no	NA
12310	isoComp_00012310	geneComp_00004482	ENST00000450162.6	ENSG00000124380.11	Metastasis	Primary_tumor	SNRNP27	NA	NA	122.288	134.048	110.528	13.3564	14.8078	-0.278313	0.969668	7.73199	1.89658	13.5674	0.690786	0.491925	2.83215	1	0.07175	0.0154667	0.128033	0.112567	0.832087	0.932032	TRUE	NA	NA	NA	no	NA	no	no	NA
12311	isoComp_00012311	geneComp_00004482	transcript1339.chr2.nnic	ENSG00000124380.11	Metastasis	Primary_tumor	SNRNP27	NA	NA	122.288	134.048	110.528	13.3564	14.8078	-0.278313	0.969668	5.95594	7.50836	4.40352	2.44669	2.63512	-0.768487	1	0.0477333	0.0607333	0.0347333	-0.026	0.672593	0.932032	FALSE	NA	NA	NA	no	NA	no	no	NA
12312	isoComp_00012312	geneComp_00004483	ENST00000244230.7	ENSG00000124383.11	Metastasis	Primary_tumor	MPHOSPH10	NA	NA	136.577	136.625	136.528	9.59423	9.21281	-0.00102765	1	96.0151	102.918	89.1122	4.31637	7.03335	-0.207779	0.769928	0.704133	0.756233	0.652033	-0.1042	0.515395	0.794613	FALSE	NA	NA	NA	no	NA	no	no	NA
12313	isoComp_00012313	geneComp_00004483	ENST00000498451.3	ENSG00000124383.11	Metastasis	Primary_tumor	MPHOSPH10	NA	NA	136.577	136.625	136.528	9.59423	9.21281	-0.00102765	1	26.1454	19.6436	32.6472	5.86033	0.615984	0.732607	0.866614	0.190083	0.1392	0.240967	0.101767	0.555344	0.794613	FALSE	NA	NA	NA	no	NA	no	no	NA
12314	isoComp_00012314	geneComp_00004483	ENST00000695484.2	ENSG00000124383.11	Metastasis	Primary_tumor	MPHOSPH10	NA	NA	136.577	136.625	136.528	9.59423	9.21281	-0.00102765	1	14.4164	14.0639	14.7688	0.569577	2.71284	0.0705082	1	0.10575	0.1045	0.107	0.0025	0.815086	0.794613	TRUE	NA	NA	NA	no	NA	no	no	NA
12315	isoComp_00012315	geneComp_00004484	ENST00000510289.1	ENSG00000124406.17	Metastasis	Primary_tumor	ATP8A1	NA	NA	41.703	24.9303	58.4758	0.954052	19.5393	1.22961	0.135092	2.17107	1.47813	2.86401	1.20161	2.52959	0.949567	1	0.0448167	0.0566	0.0330333	-0.0235667	0.791217	0.928394	NA	NA	NA	NA	NA	NA	NA	NA	NA
12316	isoComp_00012316	geneComp_00004484	ENST00000700470.1	ENSG00000124406.17	Metastasis	Primary_tumor	ATP8A1	NA	NA	41.703	24.9303	58.4758	0.954052	19.5393	1.22961	0.135092	37.5286	22.2093	52.8478	0.301901	14.6444	1.2503	0.797853	0.914167	0.893	0.935333	0.0423333	0.586815	0.928394	FALSE	NA	NA	NA	no	NA	no	no	NA
12317	isoComp_00012317	geneComp_00004484	transcript686.chr4.nic	ENSG00000124406.17	Metastasis	Primary_tumor	ATP8A1	NA	NA	41.703	24.9303	58.4758	0.954052	19.5393	1.22961	0.135092	2.0034	1.24281	2.76399	0.997481	2.46387	1.14679	1	0.041	0.0503667	0.0316333	-0.0187333	0.793267	0.928394	FALSE	NA	NA	NA	no	NA	no	no	NA
12318	isoComp_00012318	geneComp_00004485	ENST00000261497.9	ENSG00000124422.12	Metastasis	Primary_tumor	USP22	NA	NA	148.14	103.583	192.697	0.447242	2.5545	0.895482	0.872067	148.14	103.583	192.697	0.447242	2.5545	0.895482	0.90552	1	1	1	0	NA	NA	FALSE	NA	NA	NA	no	NA	no	no	NA
12319	isoComp_00012319	geneComp_00004486	ENST00000262753.9	ENSG00000124429.18	Metastasis	Primary_tumor	POF1B	NA	NA	3.23512	2.57656e-07	6.47024	2.89114e-08	3.79293	9.33987	0.0368809	2.18913	1.52496e-07	4.37826	7.62482e-08	4.37826	8.77748	0.517642	0.5	0.666667	0.333333	-0.333333	1	1	FALSE	NA	NA	NA	no	NA	no	no	NA
12320	isoComp_00012320	geneComp_00004486	ENST00000373145.3	ENSG00000124429.18	Metastasis	Primary_tumor	POF1B	NA	NA	3.23512	2.57656e-07	6.47024	2.89114e-08	3.79293	9.33987	0.0368809	1.04599	1.0516e-07	2.09198	1.0516e-07	2.09198	7.71559	1	0.5	0.333333	0.666667	0.333333	1	1	FALSE	NA	NA	NA	no	NA	no	no	NA
12321	isoComp_00012321	geneComp_00004487	ENST00000244302.8	ENSG00000124440.16	Metastasis	Primary_tumor	HIF3A	NA	NA	2.21144	2.24809e-07	4.42288	4.75309e-08	2.21324	8.79207	0.843396	1.13148	1.18185e-07	2.26297	5.90925e-08	2.26297	7.82842	1	0.5	0.666667	0.333333	-0.333333	1	1	FALSE	NA	NA	NA	no	NA	no	no	NA
12322	isoComp_00012322	geneComp_00004487	ENST00000600383.1	ENSG00000124440.16	Metastasis	Primary_tumor	HIF3A	NA	NA	2.21144	2.24809e-07	4.42288	4.75309e-08	2.21324	8.79207	0.843396	1.07996	1.06623e-07	2.15991	1.06623e-07	2.15991	7.76148	1	0.5	0.333333	0.666667	0.333333	1	1	FALSE	NA	NA	NA	no	NA	no	no	NA
12323	isoComp_00012323	geneComp_00004488	ENST00000336564.5	ENSG00000124444.16	Metastasis	Primary_tumor	ZNF576	NA	NA	96.456	3.88575	189.026	0.525219	35.5683	5.60062	0.64664	94.2961	3.88575	184.706	0.525219	31.3079	5.56727	0.186927	0.991667	1	0.983333	-0.0166667	1	1	FALSE	NA	NA	NA	no	NA	no	no	NA
12324	isoComp_00012324	geneComp_00004488	ENST00000391965.6	ENSG00000124444.16	Metastasis	Primary_tumor	ZNF576	NA	NA	96.456	3.88575	189.026	0.525219	35.5683	5.60062	0.64664	1.07996	1.06623e-07	2.15991	1.06623e-07	2.15991	7.76148	1	0.00416667	0	0.00833333	0.00833333	1	1	FALSE	NA	NA	NA	no	NA	no	no	NA
12325	isoComp_00012325	geneComp_00004488	ENST00000525771.1	ENSG00000124444.16	Metastasis	Primary_tumor	ZNF576	NA	NA	96.456	3.88575	189.026	0.525219	35.5683	5.60062	0.64664	1.07996	1.06623e-07	2.15991	1.06623e-07	2.15991	7.76148	1	0.00416667	0	0.00833333	0.00833333	1	1	FALSE	NA	NA	NA	no	NA	no	no	NA
12326	isoComp_00012326	geneComp_00004489	ENST00000269973.10	ENSG00000124459.12	Metastasis	Primary_tumor	ZNF45	NA	NA	7.11467	2.17467e-07	14.2293	1.08733e-07	14.2293	10.4756	0.28435	7.11467	2.17467e-07	14.2293	1.08733e-07	14.2293	10.4756	0.0494415	1	1	1	0	NA	NA	FALSE	NA	NA	NA	no	NA	no	no	NA
12327	isoComp_00012327	geneComp_00004490	ENST00000244333.4	ENSG00000124466.9	Metastasis	Primary_tumor	LYPD3	NA	NA	11.7854	1.40212	22.1687	0.139693	5.56366	3.97324	0.729859	11.7854	1.40212	22.1687	0.139693	5.56366	3.97324	0.505584	1	1	1	0	NA	NA	FALSE	NA	NA	NA	no	NA	no	no	NA
12328	isoComp_00012328	geneComp_00004491	ENST00000642620.1	ENSG00000124479.11	Metastasis	Primary_tumor	NDP	NA	NA	36.4441	43.9318	28.9563	3.53156	12.1515	-0.601217	0.598319	36.4441	43.9318	28.9563	3.53156	12.1515	-0.601217	1	1	1	1	0	NA	NA	FALSE	NA	NA	NA	no	NA	no	no	NA
12329	isoComp_00012329	geneComp_00004492	ENST00000324545.9	ENSG00000124486.15	Metastasis	Primary_tumor	USP9X	NA	NA	41.3097	40.1272	42.4921	0.0838375	22.462	0.0825952	0.786357	41.3097	40.1272	42.4921	0.0838375	22.462	0.0825952	0.816503	1	1	1	0	NA	NA	FALSE	NA	NA	NA	no	NA	no	no	NA
12330	isoComp_00012330	geneComp_00004493	ENST00000264870.8	ENSG00000124491.16	Metastasis	Primary_tumor	F13A1	NA	NA	149.267	232.223	66.3115	43.8415	5.64625	-1.80802	0.147526	149.267	232.223	66.3115	43.8415	5.64625	-1.80802	0.140267	1	1	1	0	NA	NA	FALSE	NA	NA	NA	no	NA	no	no	NA
12331	isoComp_00012331	geneComp_00004494	ENST00000541110.5	ENSG00000124496.13	Metastasis	Primary_tumor	TRERF1	NA	NA	24.2016	37.0028	11.4004	2.98478	3.46864	-1.69767	0.230773	24.2016	37.0028	11.4004	2.98478	3.46864	-1.69767	0.196571	1	1	1	0	NA	NA	FALSE	NA	NA	NA	no	NA	no	no	NA
12332	isoComp_00012332	geneComp_00004495	ENST00000356709.9	ENSG00000124508.17	Metastasis	Primary_tumor	BTN2A2	NA	NA	40.1184	6.504	73.7328	4.12859	15.6363	3.50089	0.135092	13.515	2.27867	24.7514	1.91618	12.927	3.43551	0.245419	0.24875	0.199667	0.297833	0.0981667	0.693492	0.962956	FALSE	NA	NA	NA	no	NA	no	no	NA
12333	isoComp_00012333	geneComp_00004495	ENST00000416795.6	ENSG00000124508.17	Metastasis	Primary_tumor	BTN2A2	NA	NA	40.1184	6.504	73.7328	4.12859	15.6363	3.50089	0.135092	5.31008	1.07591	9.54425	0.421502	0.670861	3.13724	1	0.209767	0.282833	0.1367	-0.146133	0.824851	0.962956	FALSE	NA	NA	NA	no	NA	no	no	NA
12334	isoComp_00012334	geneComp_00004495	ENST00000495632.1	ENSG00000124508.17	Metastasis	Primary_tumor	BTN2A2	NA	NA	40.1184	6.504	73.7328	4.12859	15.6363	3.50089	0.135092	7.88561	1.06963	14.7016	0.41798	4.80356	3.76835	0.416925	0.260667	0.2794	0.241933	-0.0374667	0.866212	0.962956	FALSE	NA	NA	NA	no	NA	no	no	NA
12335	isoComp_00012335	geneComp_00004495	transcript493.chr6.nic	ENSG00000124508.17	Metastasis	Primary_tumor	BTN2A2	NA	NA	40.1184	6.504	73.7328	4.12859	15.6363	3.50089	0.135092	13.4077	2.07979	24.7356	1.40373	9.39956	3.56574	0.567983	0.2808	0.238067	0.323533	0.0854667	0.65347	0.962956	FALSE	NA	NA	NA	no	NA	no	no	NA
12336	isoComp_00012336	geneComp_00004496	ENST00000379262.8	ENSG00000124523.17	Metastasis	Primary_tumor	SIRT5	NA	NA	135.756	35.6276	235.885	22.0487	79.2305	2.72667	0.512049	27.2751	2.33406	52.2161	1.13018	25.3218	4.47769	0.209959	0.14025	0.0790667	0.201433	0.122367	0.49798	0.993037	FALSE	NA	NA	NA	no	NA	no	no	NA
12337	isoComp_00012337	geneComp_00004496	ENST00000397350.7	ENSG00000124523.17	Metastasis	Primary_tumor	SIRT5	NA	NA	135.756	35.6276	235.885	22.0487	79.2305	2.72667	0.512049	11.5757	2.09002	21.0613	0.928856	6.39488	3.32681	1	0.08365	0.0762333	0.0910667	0.0148333	0.536482	0.993037	FALSE	NA	NA	NA	no	NA	no	no	NA
12338	isoComp_00012338	geneComp_00004496	ENST00000606117.2	ENSG00000124523.17	Metastasis	Primary_tumor	SIRT5	NA	NA	135.756	35.6276	235.885	22.0487	79.2305	2.72667	0.512049	31.7376	2.47052	61.0046	0.0408167	10.1763	4.62044	0.44874	0.228833	0.1682	0.289467	0.121267	0.903961	0.993037	FALSE	NA	NA	NA	no	NA	no	no	NA
12339	isoComp_00012339	geneComp_00004496	ENST00000680402.1	ENSG00000124523.17	Metastasis	Primary_tumor	SIRT5	NA	NA	135.756	35.6276	235.885	22.0487	79.2305	2.72667	0.512049	12.9132	17.7808	8.04555	12.7731	4.583	-1.14308	1	0.215733	0.388833	0.0426333	-0.3462	0.748826	0.993037	FALSE	NA	NA	NA	no	NA	no	no	NA
12340	isoComp_00012340	geneComp_00004496	ENST00000680432.1	ENSG00000124523.17	Metastasis	Primary_tumor	SIRT5	NA	NA	135.756	35.6276	235.885	22.0487	79.2305	2.72667	0.512049	12.3682	1.61556	23.1209	0.437021	9.36608	3.83082	0.759991	0.0863167	0.0788667	0.0937667	0.0149	0.881116	0.993037	FALSE	NA	NA	NA	no	NA	no	no	NA
12341	isoComp_00012341	geneComp_00004496	ENST00000680442.1	ENSG00000124523.17	Metastasis	Primary_tumor	SIRT5	NA	NA	135.756	35.6276	235.885	22.0487	79.2305	2.72667	0.512049	8.09462	1.61427	14.575	0.436411	9.70842	3.16662	1	0.0643	0.0788	0.0498	-0.029	0.666477	0.993037	FALSE	NA	NA	NA	no	NA	no	no	NA
12342	isoComp_00012342	geneComp_00004496	ENST00000680747.1	ENSG00000124523.17	Metastasis	Primary_tumor	SIRT5	NA	NA	135.756	35.6276	235.885	22.0487	79.2305	2.72667	0.512049	3.64934	1.47936	5.81932	1.20331	5.48546	1.96864	1	0.0204667	0.0253333	0.0156	-0.00973333	0.958574	0.993037	TRUE	NA	NA	NA	no	NA	no	no	NA
12343	isoComp_00012343	geneComp_00004496	ENST00000680852.1	ENSG00000124523.17	Metastasis	Primary_tumor	SIRT5	NA	NA	135.756	35.6276	235.885	22.0487	79.2305	2.72667	0.512049	14.8902	4.08193	25.6985	3.56931	10.2207	2.65139	1	0.0853333	0.0637667	0.1069	0.0431333	0.803269	0.993037	FALSE	NA	NA	NA	no	NA	no	no	NA
12344	isoComp_00012344	geneComp_00004496	ENST00000681243.1	ENSG00000124523.17	Metastasis	Primary_tumor	SIRT5	NA	NA	135.756	35.6276	235.885	22.0487	79.2305	2.72667	0.512049	1.16635	1.10174e-07	2.3327	1.10174e-07	2.3327	7.87202	1	0.00785	0	0.0157	0.0157	1	0.993037	FALSE	NA	NA	NA	no	NA	no	no	NA
12345	isoComp_00012345	geneComp_00004496	transcript289.chr6.nic	ENSG00000124523.17	Metastasis	Primary_tumor	SIRT5	NA	NA	135.756	35.6276	235.885	22.0487	79.2305	2.72667	0.512049	12.086	2.16106	22.0109	1.61024	7.95558	3.34241	0.759991	0.0672667	0.0408667	0.0936667	0.0528	0.836147	0.993037	FALSE	NA	NA	NA	no	NA	no	no	NA
12346	isoComp_00012346	geneComp_00004497	ENST00000274747.11	ENSG00000124532.15	Metastasis	Primary_tumor	MRS2	NA	NA	222.449	161.474	283.424	9.04266	42.1382	0.811625	0.498444	27.4719	22.3105	32.6333	1.63236	0.851209	0.548419	0.637055	0.129967	0.14	0.119933	-0.0200667	0.95634	0.961044	FALSE	NA	NA	NA	no	NA	no	no	NA
12347	isoComp_00012347	geneComp_00004497	ENST00000378353.5	ENSG00000124532.15	Metastasis	Primary_tumor	MRS2	NA	NA	222.449	161.474	283.424	9.04266	42.1382	0.811625	0.498444	37.2401	18.8629	55.6174	0.978483	15.9799	1.55948	0.300361	0.155417	0.118133	0.1927	0.0745667	0.421353	0.961044	FALSE	NA	NA	NA	no	NA	no	no	NA
12348	isoComp_00012348	geneComp_00004497	ENST00000378386.8	ENSG00000124532.15	Metastasis	Primary_tumor	MRS2	NA	NA	222.449	161.474	283.424	9.04266	42.1382	0.811625	0.498444	104.848	77.699	131.997	3.45856	32.1357	0.764457	0.545946	0.469817	0.4819	0.457733	-0.0241667	0.511686	0.961044	FALSE	NA	NA	NA	no	NA	no	no	NA
12349	isoComp_00012349	geneComp_00004497	transcript415.chr6.nnic	ENSG00000124532.15	Metastasis	Primary_tumor	MRS2	NA	NA	222.449	161.474	283.424	9.04266	42.1382	0.811625	0.498444	34.1734	24.4068	43.9399	4.47369	0.754712	0.847984	0.414479	0.15565	0.149133	0.162167	0.0130333	0.772692	0.961044	TRUE	NA	NA	NA	no	NA	no	no	NA
12350	isoComp_00012350	geneComp_00004497	transcript422.chr6.nnic	ENSG00000124532.15	Metastasis	Primary_tumor	MRS2	NA	NA	222.449	161.474	283.424	9.04266	42.1382	0.811625	0.498444	4.27432	7.09061	1.45804	3.21437	0.0975042	-2.27405	1	0.0257667	0.0460667	0.00546667	-0.0406	0.574779	0.961044	FALSE	NA	NA	NA	no	NA	no	no	NA
12351	isoComp_00012351	geneComp_00004497	transcript427.chr6.nic	ENSG00000124532.15	Metastasis	Primary_tumor	MRS2	NA	NA	222.449	161.474	283.424	9.04266	42.1382	0.811625	0.498444	2.17107	1.47813	2.86401	1.20161	2.52959	0.949567	1	0.0091	0.0084	0.0098	0.0014	0.633424	0.961044	FALSE	NA	NA	NA	no	NA	no	no	NA
12352	isoComp_00012352	geneComp_00004497	transcript428.chr6.nic	ENSG00000124532.15	Metastasis	Primary_tumor	MRS2	NA	NA	222.449	161.474	283.424	9.04266	42.1382	0.811625	0.498444	12.2704	9.62587	14.915	5.46832	2.5639	0.63124	0.789935	0.0542667	0.0563333	0.0522	-0.00413333	0.744733	0.961044	NA	NA	NA	NA	NA	NA	NA	NA	NA
12353	isoComp_00012353	geneComp_00004498	ENST00000380771.8	ENSG00000124535.16	Metastasis	Primary_tumor	WRNIP1	NA	NA	48.1664	40.7231	55.6097	16.5041	18.7982	0.449393	0.72079	41.206	39.2404	43.1716	15.3169	12.7364	0.13771	1	0.895333	0.976433	0.814233	-0.1622	0.376081	0.376081	FALSE	NA	NA	NA	no	NA	no	no	NA
12354	isoComp_00012354	geneComp_00004498	transcript37.chr6.nic	ENSG00000124535.16	Metastasis	Primary_tumor	WRNIP1	NA	NA	48.1664	40.7231	55.6097	16.5041	18.7982	0.449393	0.72079	6.96043	1.48277	12.4381	1.20802	6.60246	3.05986	0.416925	0.104667	0.0235667	0.185767	0.1622	0.376081	0.376081	FALSE	NA	NA	NA	no	NA	no	no	NA
12355	isoComp_00012355	geneComp_00004499	ENST00000244496.6	ENSG00000124541.7	Metastasis	Primary_tumor	RRP36	NA	NA	33.4611	25.5255	41.3966	0.474093	8.67575	0.69736	0.629061	22.747	24.0707	21.4232	1.21363	7.75766	-0.168025	0.856497	0.708933	0.9432	0.474667	-0.468533	0.201399	0.201399	FALSE	NA	NA	NA	no	NA	no	no	NA
12356	isoComp_00012356	geneComp_00004499	ENST00000607555.1	ENSG00000124541.7	Metastasis	Primary_tumor	RRP36	NA	NA	33.4611	25.5255	41.3966	0.474093	8.67575	0.69736	0.629061	10.7141	1.4548	19.9734	1.16921	2.95378	3.77003	0.171074	0.291067	0.0568	0.525333	0.468533	0.201399	0.201399	NA	NA	NA	NA	NA	NA	NA	NA	NA
12357	isoComp_00012357	geneComp_00004500	ENST00000244520.10	ENSG00000124562.10	Metastasis	Primary_tumor	SNRPC	NA	NA	25.6982	27.23	24.1664	6.9953	7.00463	-0.172123	0.752578	25.6982	27.23	24.1664	6.9953	7.00463	-0.172123	1	1	1	1	0	NA	NA	FALSE	NA	NA	NA	no	NA	no	no	NA
12358	isoComp_00012358	geneComp_00004501	ENST00000380524.5	ENSG00000124570.21	Metastasis	Primary_tumor	SERPINB6	NA	NA	60.3971	65.5115	55.2827	31.3319	16.3469	-0.244881	0.458844	8.00926	6.13657	9.88195	3.37181	5.74063	0.686473	0.717477	0.129233	0.0836667	0.1748	0.0911333	0.208947	0.207547	FALSE	0	1	TRUE	no	Cytoplasm	Extracellular	yes	no	NA
12359	isoComp_00012359	geneComp_00004501	ENST00000380539.7	ENSG00000124570.21	Metastasis	Primary_tumor	SERPINB6	NA	NA	60.3971	65.5115	55.2827	31.3319	16.3469	-0.244881	0.458844	5.86508	6.15733	5.57284	3.39305	3.91281	-0.143646	1	0.0817833	0.0838667	0.0797	-0.00416667	0.623554	0.207547	FALSE	0	1	TRUE	no	Cytoplasm	Extracellular	yes	no	NA
12360	isoComp_00012360	geneComp_00004501	ENST00000380546.7	ENSG00000124570.21	Metastasis	Primary_tumor	SERPINB6	NA	NA	60.3971	65.5115	55.2827	31.3319	16.3469	-0.244881	0.458844	9.36703	8.21848	10.5156	5.32165	1.89808	0.355202	1	0.154683	0.0990667	0.2103	0.111233	0.432106	0.207547	FALSE	0	1	TRUE	no	Cytoplasm	Extracellular	yes	no	NA
12361	isoComp_00012361	geneComp_00004501	ENST00000616722.4	ENSG00000124570.21	Metastasis	Primary_tumor	SERPINB6	NA	NA	60.3971	65.5115	55.2827	31.3319	16.3469	-0.244881	0.458844	1.09456	1.16524e-07	2.18913	5.8262e-08	2.18913	7.78077	1	0.0385833	0	0.0771667	0.0771667	1	0.207547	FALSE	0	1	TRUE	no	Cytoplasm	yes	no	NA
12362	isoComp_00012362	geneComp_00004501	ENST00000643098.1	ENSG00000124570.21	Metastasis	Primary_tumor	SERPINB6	NA	NA	60.3971	65.5115	55.2827	31.3319	16.3469	-0.244881	0.458844	16.3155	20.4398	12.1913	3.97988	3.77297	-0.745045	0.651717	0.322483	0.416967	0.228	-0.188967	0.750551	0.207547	FALSE	0	1	TRUE	no	Cytoplasm	Extracellular	yes	no	NA
12363	isoComp_00012363	geneComp_00004501	ENST00000643314.1	ENSG00000124570.21	Metastasis	Primary_tumor	SERPINB6	NA	NA	60.3971	65.5115	55.2827	31.3319	16.3469	-0.244881	0.458844	11.6122	17.7419	5.48249	14.2586	3.17367	-1.69244	0.0830482	0.129733	0.174767	0.0847	-0.0900667	0.0159685	0.207547	FALSE	0	1	TRUE	no	Cytoplasm	Extracellular	yes	no	NA
12364	isoComp_00012364	geneComp_00004501	ENST00000644178.1	ENSG00000124570.21	Metastasis	Primary_tumor	SERPINB6	NA	NA	60.3971	65.5115	55.2827	31.3319	16.3469	-0.244881	0.458844	7.09311	6.81748	7.36875	1.19176	2.98755	0.112024	0.717477	0.131267	0.141733	0.1208	-0.0209333	0.940474	0.207547	FALSE	0	1	TRUE	no	Extracellular	yes	no	NA
12365	isoComp_00012365	geneComp_00004501	ENST00000644697.1	ENSG00000124570.21	Metastasis	Primary_tumor	SERPINB6	NA	NA	60.3971	65.5115	55.2827	31.3319	16.3469	-0.244881	0.458844	1.04029	1.75294e-07	2.08059	8.7647e-08	2.08059	7.70774	1	0.0122667	0	0.0245333	0.0245333	1	0.207547	FALSE	1	0.99999	TRUE	no	Cytoplasm	Extracellular	yes	no	NA
12366	isoComp_00012366	geneComp_00004502	ENST00000265351.12	ENSG00000124571.18	Metastasis	Primary_tumor	XPO5	NA	NA	205.842	198.74	212.943	22.6794	30.3887	0.0995764	0.634281	205.842	198.74	212.943	22.6794	30.3887	0.0995764	0.861439	1	1	1	0	NA	NA	FALSE	NA	NA	NA	no	NA	no	no	NA
12367	isoComp_00012367	geneComp_00004503	ENST00000372530.9	ENSG00000124574.15	Metastasis	Primary_tumor	ABCC10	NA	NA	35.0251	4.92008	65.1301	1.79915	36.1185	3.72386	1	32.1759	2.83219	61.5197	0.0630812	37.2053	4.43621	0.706371	0.8142	0.714667	0.913733	0.199067	0.579221	0.579221	FALSE	NA	NA	NA	no	NA	no	no	NA
12368	isoComp_00012368	geneComp_00004503	transcript1152.chr6.nnic	ENSG00000124574.15	Metastasis	Primary_tumor	ABCC10	NA	NA	35.0251	4.92008	65.1301	1.79915	36.1185	3.72386	1	2.84916	2.08789	3.61044	1.74061	3.19985	0.787225	1	0.1858	0.285333	0.0862667	-0.199067	0.579221	0.579221	FALSE	NA	NA	NA	no	NA	no	no	NA
12369	isoComp_00012369	geneComp_00004504	ENST00000244534.7	ENSG00000124575.7	Metastasis	Primary_tumor	H1-3	NA	NA	1.04599	1.0516e-07	2.09198	1.0516e-07	2.09198	7.71559	1	1.04599	1.0516e-07	2.09198	1.0516e-07	2.09198	7.71559	1	1	1	1	0	NA	NA	FALSE	NA	NA	NA	no	NA	no	no	NA
12370	isoComp_00012370	geneComp_00004505	ENST00000304611.13	ENSG00000124587.14	Metastasis	Primary_tumor	PEX6	NA	NA	136.503	5.6257	267.381	1.01311	13.6166	5.56821	0.758345	136.503	5.6257	267.381	1.01311	13.6166	5.56821	0.771457	1	1	1	0	NA	NA	FALSE	NA	NA	NA	no	NA	no	no	NA
12371	isoComp_00012371	geneComp_00004506	ENST00000380454.8	ENSG00000124588.22	Metastasis	Primary_tumor	NQO2	NA	NA	25.0844	25.932	24.2368	5.72915	8.19768	-0.0974974	0.431255	1.04599	1.0516e-07	2.09198	1.0516e-07	2.09198	7.71559	1	0.0555833	0	0.111167	0.111167	1	0.690587	FALSE	NA	NA	NA	no	NA	no	no	NA
12372	isoComp_00012372	geneComp_00004506	ENST00000380455.11	ENSG00000124588.22	Metastasis	Primary_tumor	NQO2	NA	NA	25.0844	25.932	24.2368	5.72915	8.19768	-0.0974974	0.431255	13.6022	14.1356	13.0688	2.08402	0.459685	-0.113124	1	0.609133	0.563033	0.655233	0.0922	0.935739	0.690587	FALSE	NA	NA	NA	no	NA	no	no	NA
12373	isoComp_00012373	geneComp_00004506	transcript61.chr6.nic	ENSG00000124588.22	Metastasis	Primary_tumor	NQO2	NA	NA	25.0844	25.932	24.2368	5.72915	8.19768	-0.0974974	0.431255	7.0016	10.3172	3.68602	2.48128	3.68602	-1.4824	1	0.242617	0.393867	0.0913667	-0.3025	0.503809	0.690587	FALSE	NA	NA	NA	no	NA	no	no	NA
12374	isoComp_00012374	geneComp_00004506	transcript72.chr6.nic	ENSG00000124588.22	Metastasis	Primary_tumor	NQO2	NA	NA	25.0844	25.932	24.2368	5.72915	8.19768	-0.0974974	0.431255	3.4346	1.47922	5.38997	1.20312	5.05606	1.85839	1	0.09265	0.0430667	0.142233	0.0991667	0.889303	0.690587	NA	NA	NA	NA	NA	NA	NA	NA	NA
12375	isoComp_00012375	geneComp_00004507	ENST00000456057.5	ENSG00000124593.16	Metastasis	Primary_tumor	ENSG00000124593	NA	NA	8.25694	9.66612	6.84777	5.64696	1.60131	-0.49669	0.0584076	8.25694	9.66612	6.84777	5.64696	1.60131	-0.49669	0.759991	1	1	1	0	NA	NA	TRUE	NA	NA	NA	no	NA	no	no	NA
12376	isoComp_00012376	geneComp_00004508	ENST00000373154.6	ENSG00000124596.17	Metastasis	Primary_tumor	OARD1	NA	NA	148.891	70.8793	226.903	3.02766	42.8039	1.6785	0.654775	2.33512	0.973928	3.69631	0.768311	2.60077	1.91336	1	0.0158167	0.0129	0.0187333	0.00583333	0.904437	0.954324	NA	NA	NA	NA	NA	NA	NA	NA	NA
12377	isoComp_00012377	geneComp_00004508	ENST00000424266.7	ENSG00000124596.17	Metastasis	Primary_tumor	OARD1	NA	NA	148.891	70.8793	226.903	3.02766	42.8039	1.6785	0.654775	48.9511	3.40335	94.4988	1.35821	29.6133	4.79119	0.458713	0.2229	0.0466	0.3992	0.3526	0.486714	0.954324	FALSE	NA	NA	NA	no	NA	no	no	NA
12378	isoComp_00012378	geneComp_00004508	ENST00000463088.5	ENSG00000124596.17	Metastasis	Primary_tumor	OARD1	NA	NA	148.891	70.8793	226.903	3.02766	42.8039	1.6785	0.654775	20.6263	2.02009	39.2325	0.0772391	5.36292	4.2728	0.473752	0.104233	0.0285	0.179967	0.151467	0.561834	0.954324	FALSE	NA	NA	NA	no	NA	no	no	NA
12379	isoComp_00012379	geneComp_00004508	ENST00000479950.5	ENSG00000124596.17	Metastasis	Primary_tumor	OARD1	NA	NA	148.891	70.8793	226.903	3.02766	42.8039	1.6785	0.654775	67.4014	62.1064	72.6964	1.1845	12.9138	0.227109	0.937719	0.600017	0.877967	0.322067	-0.5559	0.388773	0.954324	FALSE	NA	NA	NA	no	NA	no	no	NA
12380	isoComp_00012380	geneComp_00004508	ENST00000628419.2	ENSG00000124596.17	Metastasis	Primary_tumor	OARD1	NA	NA	148.891	70.8793	226.903	3.02766	42.8039	1.6785	0.654775	4.86597	1.18709	8.54485	0.169422	2.798	2.83721	1	0.0306	0.017	0.0442	0.0272	0.8377	0.954324	NA	NA	NA	NA	NA	NA	NA	NA	NA
12381	isoComp_00012381	geneComp_00004508	transcript1013.chr6.nic	ENSG00000124596.17	Metastasis	Primary_tumor	OARD1	NA	NA	148.891	70.8793	226.903	3.02766	42.8039	1.6785	0.654775	4.71138	1.18845	8.23432	0.169729	3.80494	2.78224	1	0.0264333	0.0170333	0.0358333	0.0188	0.831346	0.954324	NA	NA	NA	NA	NA	NA	NA	NA	NA
12382	isoComp_00012382	geneComp_00004509	ENST00000244571.5	ENSG00000124608.5	Metastasis	Primary_tumor	AARS2	NA	NA	201.772	6.16013	397.384	0.362798	29.1958	6.00913	0.591407	201.772	6.16013	397.384	0.362798	29.1958	6.00913	0.614056	1	1	1	0	NA	NA	FALSE	NA	NA	NA	no	NA	no	no	NA
12383	isoComp_00012383	geneComp_00004510	ENST00000244573.5	ENSG00000124610.5	Metastasis	Primary_tumor	H1-1	NA	NA	1.09456	1.16524e-07	2.18913	5.8262e-08	2.18913	7.78077	1	1.09456	1.16524e-07	2.18913	5.8262e-08	2.18913	7.78077	1	1	1	1	0	NA	NA	FALSE	NA	NA	NA	no	NA	no	no	NA
12384	isoComp_00012384	geneComp_00004511	ENST00000244576.9	ENSG00000124613.9	Metastasis	Primary_tumor	ZNF391	NA	NA	53.4572	46.1078	60.8066	40.2852	14.9775	0.399141	0.260473	53.4572	46.1078	60.8066	40.2852	14.9775	0.399141	0.252389	1	1	1	0	NA	NA	FALSE	NA	NA	NA	no	NA	no	no	NA
12385	isoComp_00012385	geneComp_00004512	ENST00000344700.8	ENSG00000124614.17	Metastasis	Primary_tumor	RPS10	NA	NA	45.3263	35.7671	54.8855	11.8261	27.2913	0.617653	0.509016	2.27788	0.621093	3.93466	0.475295	3.74882	2.64398	1	0.0259	0.0122	0.0396	0.0274	0.698423	0.781999	FALSE	NA	NA	NA	no	NA	no	no	NA
12386	isoComp_00012386	geneComp_00004512	ENST00000621356.3	ENSG00000124614.17	Metastasis	Primary_tumor	RPS10	NA	NA	45.3263	35.7671	54.8855	11.8261	27.2913	0.617653	0.509016	22.9122	18.4595	27.365	6.55916	8.60279	0.567712	0.856497	0.5486	0.506333	0.590867	0.0845333	0.962758	0.781999	FALSE	NA	NA	NA	no	NA	no	no	NA
12387	isoComp_00012387	geneComp_00004512	ENST00000644700.1	ENSG00000124614.17	Metastasis	Primary_tumor	RPS10	NA	NA	45.3263	35.7671	54.8855	11.8261	27.2913	0.617653	0.509016	0.944858	1.68001e-07	1.88972	8.40005e-08	1.88972	7.56962	1	0.00866667	0	0.0173333	0.0173333	1	0.781999	FALSE	NA	NA	NA	no	NA	no	no	NA
12388	isoComp_00012388	geneComp_00004512	ENST00000648437.1	ENSG00000124614.17	Metastasis	Primary_tumor	RPS10	NA	NA	45.3263	35.7671	54.8855	11.8261	27.2913	0.617653	0.509016	19.1913	16.6865	21.6962	4.80023	13.2639	0.378563	1	0.416833	0.481467	0.3522	-0.129267	0.777423	0.781999	FALSE	NA	NA	NA	no	NA	no	no	NA
12389	isoComp_00012389	geneComp_00004513	ENST00000373188.6	ENSG00000124615.20	Metastasis	Primary_tumor	MOCS1	NA	NA	48.4529	28.3961	68.5096	22.6524	33.547	1.27032	0.320485	25.3669	4.32946	46.4043	3.79142	30.5701	3.41898	0.36122	0.320817	0.0875667	0.554067	0.4665	0.763794	0.129912	FALSE	NA	NA	NA	no	NA	no	no	NA
12390	isoComp_00012390	geneComp_00004513	ENST00000373195.7	ENSG00000124615.20	Metastasis	Primary_tumor	MOCS1	NA	NA	48.4529	28.3961	68.5096	22.6524	33.547	1.27032	0.320485	21.0351	20.4905	21.5797	15.7536	8.53471	0.0746826	0.36122	0.636917	0.839333	0.4345	-0.404833	0.627485	0.129912	FALSE	NA	NA	NA	no	NA	no	no	NA
12391	isoComp_00012391	geneComp_00004513	ENST00000645522.1	ENSG00000124615.20	Metastasis	Primary_tumor	MOCS1	NA	NA	48.4529	28.3961	68.5096	22.6524	33.547	1.27032	0.320485	2.05086	3.57613	0.525599	3.11665	0.00331394	-2.7432	0.151899	0.0423	0.0731667	0.0114333	-0.0617333	1	0.129912	FALSE	NA	NA	NA	no	NA	no	no	NA
12392	isoComp_00012392	geneComp_00004514	ENST00000607124.1	ENSG00000124635.9	Metastasis	Primary_tumor	H2BC11	NA	NA	0.944858	1.68001e-07	1.88972	8.40005e-08	1.88972	7.56962	0.526002	0.944858	1.68001e-07	1.88972	8.40005e-08	1.88972	7.56962	1	1	1	1	0	NA	NA	FALSE	NA	NA	NA	no	NA	no	no	NA
12393	isoComp_00012393	geneComp_00004515	ENST00000265350.9	ENSG00000124641.16	Metastasis	Primary_tumor	MED20	NA	NA	50.041	55.7157	44.3662	3.66388	2.67703	-0.328558	1	50.041	55.7157	44.3662	3.66388	2.67703	-0.328558	0.838663	1	1	1	0	NA	NA	FALSE	NA	NA	NA	no	NA	no	no	NA
12394	isoComp_00012394	geneComp_00004516	ENST00000372876.2	ENSG00000124659.7	Metastasis	Primary_tumor	TBCC	NA	NA	70.8557	73.0848	68.6265	0.586689	7.94535	-0.0907918	1	70.8557	73.0848	68.6265	0.586689	7.94535	-0.0907918	0.939574	1	1	1	0	NA	NA	FALSE	NA	NA	NA	no	NA	no	no	NA
12395	isoComp_00012395	geneComp_00004517	ENST00000374037.8	ENSG00000124664.11	Metastasis	Primary_tumor	SPDEF	NA	NA	18.2976	4.13146	32.4637	3.62776	18.5821	2.97106	0.706368	13.9446	4.13146	23.7577	3.62776	12.9512	2.52079	1	0.7229	0.666667	0.779133	0.112467	1	1	FALSE	NA	NA	NA	no	NA	no	no	NA
12396	isoComp_00012396	geneComp_00004517	transcript830.chr6.nic	ENSG00000124664.11	Metastasis	Primary_tumor	SPDEF	NA	NA	18.2976	4.13146	32.4637	3.62776	18.5821	2.97106	0.706368	4.35299	3.9067e-11	8.70599	1.95335e-11	5.85535	9.76752	0.151899	0.2771	0.333333	0.220867	-0.112467	1	1	FALSE	NA	NA	NA	no	NA	no	no	NA
12397	isoComp_00012397	geneComp_00004518	ENST00000372171.5	ENSG00000124688.14	Metastasis	Primary_tumor	MAD2L1BP	NA	NA	23.8279	17.5126	30.1433	6.17721	4.52023	0.783104	0.647435	21.5818	16.2705	26.8931	5.202	7.10196	0.724623	0.586271	0.906483	0.952067	0.8609	-0.0911667	0.675827	0.675827	FALSE	NA	NA	NA	no	NA	no	no	NA
12398	isoComp_00012398	geneComp_00004518	ENST00000451025.6	ENSG00000124688.14	Metastasis	Primary_tumor	MAD2L1BP	NA	NA	23.8279	17.5126	30.1433	6.17721	4.52023	0.783104	0.647435	2.24613	1.24202	3.25025	0.996339	2.94935	1.38073	1	0.0935167	0.0479333	0.1391	0.0911667	0.675827	0.675827	FALSE	NA	NA	NA	no	NA	no	no	NA
12399	isoComp_00012399	geneComp_00004519	ENST00000326974.9	ENSG00000124702.19	Metastasis	Primary_tumor	KLHDC3	NA	NA	57.2862	40.59	73.9825	2.63898	3.36042	0.865898	0.95372	57.2862	40.59	73.9825	2.63898	3.36042	0.865898	0.928969	1	1	1	0	NA	NA	FALSE	NA	NA	NA	no	NA	no	no	NA
12400	isoComp_00012400	geneComp_00004520	ENST00000372808.4	ENSG00000124713.6	Metastasis	Primary_tumor	GNMT	NA	NA	1.04599	1.0516e-07	2.09198	1.0516e-07	2.09198	7.71559	1	1.04599	1.0516e-07	2.09198	1.0516e-07	2.09198	7.71559	1	1	1	1	0	NA	NA	FALSE	NA	NA	NA	no	NA	no	no	NA
12401	isoComp_00012401	geneComp_00004521	ENST00000244709.9	ENSG00000124731.13	Metastasis	Primary_tumor	TREM1	NA	NA	15.6778	26.1807	5.17485	17.2326	1.32765	-2.33668	1	15.6778	26.1807	5.17485	17.2326	1.32765	-2.33668	0.789935	1	1	1	0	NA	NA	FALSE	NA	NA	NA	no	NA	no	no	NA
12402	isoComp_00012402	geneComp_00004522	ENST00000244711.4	ENSG00000124733.5	Metastasis	Primary_tumor	MEA1	NA	NA	37.7948	29.7957	45.7938	3.1204	9.47878	0.619881	0.379761	14.088	12.1604	16.0156	0.782779	2.33265	0.397008	0.614882	0.388417	0.411533	0.3653	-0.0462333	0.621775	0.884654	FALSE	NA	NA	NA	no	NA	no	no	NA
12403	isoComp_00012403	geneComp_00004522	ENST00000642555.1	ENSG00000124733.5	Metastasis	Primary_tumor	MEA1	NA	NA	37.7948	29.7957	45.7938	3.1204	9.47878	0.619881	0.379761	5.00452	1.19186	8.81719	0.672558	4.4558	2.87669	1	0.10375	0.0455333	0.161967	0.116433	0.949919	0.884654	FALSE	NA	NA	NA	no	NA	no	no	NA
12404	isoComp_00012404	geneComp_00004522	ENST00000643776.1	ENSG00000124733.5	Metastasis	Primary_tumor	MEA1	NA	NA	37.7948	29.7957	45.7938	3.1204	9.47878	0.619881	0.379761	18.7022	16.4435	20.961	2.99118	3.42639	0.350005	1	0.507833	0.542933	0.472733	-0.0702	0.672593	0.884654	FALSE	NA	NA	NA	no	NA	no	no	NA
12405	isoComp_00012405	geneComp_00004523	ENST00000244728.10	ENSG00000124749.18	Metastasis	Primary_tumor	COL21A1	NA	NA	4.23653	4.05377	4.41928	1.50563e-07	1.70474	0.124252	1	4.23653	4.05377	4.41928	1.50563e-07	1.70474	0.124252	0.717477	1	1	1	0	NA	NA	FALSE	NA	NA	NA	no	NA	no	no	NA
12406	isoComp_00012406	geneComp_00004524	ENST00000244741.10	ENSG00000124762.14	Metastasis	Primary_tumor	CDKN1A	NA	NA	36.9882	39.1376	34.8388	5.03617	7.12149	-0.167813	1	20.1413	23.5422	16.7404	3.00483	4.10424	-0.491669	1	0.53745	0.601667	0.473233	-0.128433	0.927552	0.927552	FALSE	NA	NA	NA	no	NA	no	no	NA
12407	isoComp_00012407	geneComp_00004524	ENST00000405375.5	ENSG00000124762.14	Metastasis	Primary_tumor	CDKN1A	NA	NA	36.9882	39.1376	34.8388	5.03617	7.12149	-0.167813	1	16.8469	15.5954	18.0985	2.03134	3.04471	0.21462	1	0.46255	0.398333	0.526767	0.128433	0.927552	0.927552	FALSE	NA	NA	NA	no	NA	no	no	NA
12408	isoComp_00012408	geneComp_00004525	ENST00000244745.4	ENSG00000124766.7	Metastasis	Primary_tumor	SOX4	NA	NA	288.713	269.414	308.012	33.1592	77.6537	0.193152	0.930352	288.713	269.414	308.012	33.1592	77.6537	0.193152	0.93183	1	1	1	0	NA	NA	FALSE	NA	NA	NA	no	NA	no	no	NA
12409	isoComp_00012409	geneComp_00004526	ENST00000373365.5	ENSG00000124767.7	Metastasis	Primary_tumor	GLO1	NA	NA	135.311	156.099	114.522	5.38215	3.23995	-0.446799	1	135.311	156.099	114.522	5.38215	3.23995	-0.446799	0.965244	1	1	1	0	NA	NA	FALSE	NA	NA	NA	no	NA	no	no	NA
12410	isoComp_00012410	geneComp_00004527	ENST00000393189.2	ENSG00000124772.12	Metastasis	Primary_tumor	CPNE5	NA	NA	2.17107	1.47813	2.86401	1.20161	2.52959	0.949567	0.289003	2.17107	1.47813	2.86401	1.20161	2.52959	0.949567	1	1	1	1	0	NA	NA	FALSE	NA	NA	NA	no	NA	no	no	NA
12411	isoComp_00012411	geneComp_00004528	ENST00000373231.9	ENSG00000124780.14	Metastasis	Primary_tumor	KCNK17	NA	NA	2.0034	1.24281	2.76399	0.997481	2.46387	1.14679	1	2.0034	1.24281	2.76399	0.997481	2.46387	1.14679	1	1	1	1	0	NA	NA	FALSE	NA	NA	NA	no	NA	no	no	NA
12412	isoComp_00012412	geneComp_00004529	ENST00000244763.9	ENSG00000124783.14	Metastasis	Primary_tumor	SSR1	NA	NA	749.345	826.147	672.544	15.9822	127.137	-0.296765	0.771764	470.872	541.416	400.328	12.7862	38.9789	-0.435544	0.764266	0.634817	0.655233	0.6144	-0.0408333	0.731526	0.543373	FALSE	NA	NA	NA	no	NA	no	no	NA
12413	isoComp_00012413	geneComp_00004529	ENST00000397511.6	ENSG00000124783.14	Metastasis	Primary_tumor	SSR1	NA	NA	749.345	826.147	672.544	15.9822	127.137	-0.296765	0.771764	37.9821	2.879e-07	75.9641	2.879e-07	75.9641	12.8913	4.39642e-06	0.0412167	0	0.0824333	0.0824333	1	0.543373	FALSE	NA	NA	NA	no	NA	no	no	NA
12414	isoComp_00012414	geneComp_00004529	ENST00000474597.5	ENSG00000124783.14	Metastasis	Primary_tumor	SSR1	NA	NA	749.345	826.147	672.544	15.9822	127.137	-0.296765	0.771764	8.17416	11.1354	5.21295	0.705215	0.278156	-1.09351	0.717477	0.0108667	0.0134333	0.0083	-0.00513333	0.844426	0.543373	FALSE	NA	NA	NA	no	NA	no	no	NA
12415	isoComp_00012415	geneComp_00004529	transcript158.chr6.nnic	ENSG00000124783.14	Metastasis	Primary_tumor	SSR1	NA	NA	749.345	826.147	672.544	15.9822	127.137	-0.296765	0.771764	38.6246	38.6322	38.617	0.37885	5.25515	-0.000567273	1	0.0527833	0.0468333	0.0587333	0.0119	1	0.543373	FALSE	NA	NA	NA	no	NA	no	no	NA
12416	isoComp_00012416	geneComp_00004529	transcript159.chr6.nnic	ENSG00000124783.14	Metastasis	Primary_tumor	SSR1	NA	NA	749.345	826.147	672.544	15.9822	127.137	-0.296765	0.771764	193.692	234.963	152.422	2.86989	12.7577	-0.624335	0.67916	0.2603	0.2845	0.2361	-0.0484	0.734477	0.543373	FALSE	NA	NA	NA	no	NA	no	no	NA
12417	isoComp_00012417	geneComp_00004530	ENST00000264874.7	ENSG00000124784.9	Metastasis	Primary_tumor	RIOK1	NA	NA	231.228	221.226	241.231	22.6352	29.8275	0.124887	0.795009	12.7991	1.1333e-09	25.5982	1.1333e-09	12.9782	11.3224	0.0067161	0.0511167	0	0.102233	0.102233	1	0.0207554	FALSE	NA	NA	NA	no	NA	no	no	NA
12418	isoComp_00012418	geneComp_00004530	ENST00000379834.7	ENSG00000124784.9	Metastasis	Primary_tumor	RIOK1	NA	NA	231.228	221.226	241.231	22.6352	29.8275	0.124887	0.795009	192.528	191.944	193.111	17.3445	24.8488	0.00873898	0.851506	0.8356	0.8698	0.8014	-0.0684	0.266859	0.0207554	FALSE	NA	NA	NA	no	NA	no	no	NA
12419	isoComp_00012419	geneComp_00004530	transcript163.chr6.nnic	ENSG00000124784.9	Metastasis	Primary_tumor	RIOK1	NA	NA	231.228	221.226	241.231	22.6352	29.8275	0.124887	0.795009	25.9017	29.2816	22.5218	5.29741	0.514858	-0.378524	0.866614	0.113267	0.1302	0.0963333	-0.0338667	0.770538	0.0207554	FALSE	NA	NA	NA	no	NA	no	no	NA
12420	isoComp_00012420	geneComp_00004531	ENST00000244766.7	ENSG00000124785.9	Metastasis	Primary_tumor	NRN1	NA	NA	6.05027	9.53881	2.56172	5.5114	1.28377	-1.89258	1	6.05027	9.53881	2.56172	5.5114	1.28377	-1.89258	1	1	1	1	0	NA	NA	FALSE	NA	NA	NA	no	NA	no	no	NA
12421	isoComp_00012421	geneComp_00004532	ENST00000379660.4	ENSG00000124786.13	Metastasis	Primary_tumor	SLC35B3	NA	NA	121.003	73.5556	168.45	14.3541	20.5259	1.1953	0.976803	6.16937	5.58483	6.7539	0.342301	1.94809	0.273759	1	0.0633667	0.0825667	0.0441667	-0.0384	1	1	FALSE	NA	NA	NA	no	NA	no	no	NA
12422	isoComp_00012422	geneComp_00004532	ENST00000644923.2	ENSG00000124786.13	Metastasis	Primary_tumor	SLC35B3	NA	NA	121.003	73.5556	168.45	14.3541	20.5259	1.1953	0.976803	49.2987	8.36843	90.229	7.65707	17.1591	3.429	0.484351	0.305483	0.0851333	0.525833	0.4407	1	1	FALSE	NA	NA	NA	no	NA	no	no	NA
12423	isoComp_00012423	geneComp_00004532	ENST00000649788.1	ENSG00000124786.13	Metastasis	Primary_tumor	SLC35B3	NA	NA	121.003	73.5556	168.45	14.3541	20.5259	1.1953	0.976803	2.02382	3.52569	0.52196	3.06985	0.00328737	-2.7326	0.276463	0.0317833	0.0603667	0.0032	-0.0571667	1	1	TRUE	NA	NA	NA	no	NA	no	no	NA
12424	isoComp_00012424	geneComp_00004532	ENST00000710437.1	ENSG00000124786.13	Metastasis	Primary_tumor	SLC35B3	NA	NA	121.003	73.5556	168.45	14.3541	20.5259	1.1953	0.976803	32.3015	37.8491	26.754	5.78064	2.42223	-0.500347	0.566062	0.346017	0.524167	0.167867	-0.3563	1	1	FALSE	NA	NA	NA	no	NA	no	no	NA
12425	isoComp_00012425	geneComp_00004532	transcript195.chr6.nic	ENSG00000124786.13	Metastasis	Primary_tumor	SLC35B3	NA	NA	121.003	73.5556	168.45	14.3541	20.5259	1.1953	0.976803	10.5098	7.79065	13.229	3.46693	5.77919	0.763123	0.567983	0.0856333	0.0971667	0.0741	-0.0230667	1	1	FALSE	NA	NA	NA	no	NA	no	no	NA
12426	isoComp_00012426	geneComp_00004532	transcript198.chr6.nnic	ENSG00000124786.13	Metastasis	Primary_tumor	SLC35B3	NA	NA	121.003	73.5556	168.45	14.3541	20.5259	1.1953	0.976803	7.83398	3.86533	11.8026	1.69523	1.6294	1.60794	0.717477	0.0606167	0.0484	0.0728333	0.0244333	1	1	FALSE	NA	NA	NA	no	NA	no	no	NA
12427	isoComp_00012427	geneComp_00004532	transcript204.chr6.nnic	ENSG00000124786.13	Metastasis	Primary_tumor	SLC35B3	NA	NA	121.003	73.5556	168.45	14.3541	20.5259	1.1953	0.976803	4.74409	3.99809	5.49008	2.23525	1.83876	0.456535	1	0.0511833	0.0663333	0.0360333	-0.0303	1	1	TRUE	NA	NA	NA	no	NA	no	no	NA
12428	isoComp_00012428	geneComp_00004532	transcript208.chr6.nic	ENSG00000124786.13	Metastasis	Primary_tumor	SLC35B3	NA	NA	121.003	73.5556	168.45	14.3541	20.5259	1.1953	0.976803	5.10025	2.57352	7.62698	0.346873	1.91348	1.56366	0.650155	0.0399333	0.0358333	0.0440333	0.0082	1	1	NA	NA	NA	NA	NA	NA	NA	NA	NA
12429	isoComp_00012429	geneComp_00004532	transcript209.chr6.nic	ENSG00000124786.13	Metastasis	Primary_tumor	SLC35B3	NA	NA	121.003	73.5556	168.45	14.3541	20.5259	1.1953	0.976803	3.0212	8.53016e-09	6.0424	4.26508e-09	3.2943	9.24136	0.276463	0.016	0	0.032	0.032	1	1	FALSE	NA	NA	NA	no	NA	no	no	NA
12430	isoComp_00012430	geneComp_00004533	ENST00000319533.9	ENSG00000124787.14	Metastasis	Primary_tumor	RPP40	NA	NA	47.0209	57.393	36.6487	31.9919	11.5108	-0.646971	0.938276	3.82895	4.05377	3.60412	4.36397e-07	1.07001	-0.169173	1	0.121083	0.133967	0.1082	-0.0257667	0.277001	0.6792	FALSE	NA	NA	NA	no	NA	no	no	NA
12431	isoComp_00012431	geneComp_00004533	ENST00000380051.7	ENSG00000124787.14	Metastasis	Primary_tumor	RPP40	NA	NA	47.0209	57.393	36.6487	31.9919	11.5108	-0.646971	0.938276	23.5911	34.4259	12.7563	26.0377	8.85059	-1.43157	1	0.338217	0.422333	0.2541	-0.168233	0.796608	0.6792	FALSE	NA	NA	NA	no	NA	no	no	NA
12432	isoComp_00012432	geneComp_00004533	ENST00000464646.1	ENSG00000124787.14	Metastasis	Primary_tumor	RPP40	NA	NA	47.0209	57.393	36.6487	31.9919	11.5108	-0.646971	0.938276	2.7229	1.40178	4.04402	0.139634	3.30536	1.52184	1	0.08545	0.0508	0.1201	0.0693	0.397459	0.6792	FALSE	NA	NA	NA	no	NA	no	no	NA
12433	isoComp_00012433	geneComp_00004533	ENST00000618533.4	ENSG00000124787.14	Metastasis	Primary_tumor	RPP40	NA	NA	47.0209	57.393	36.6487	31.9919	11.5108	-0.646971	0.938276	13.513	16.2737	10.7523	5.20443	2.51542	-0.597435	0.614882	0.38415	0.379267	0.389033	0.00976667	0.45242	0.6792	FALSE	NA	NA	NA	no	NA	no	no	NA
12434	isoComp_00012434	geneComp_00004533	transcript119.chr6.nnic	ENSG00000124787.14	Metastasis	Primary_tumor	RPP40	NA	NA	47.0209	57.393	36.6487	31.9919	11.5108	-0.646971	0.938276	3.3649	1.23788	5.49193	0.990408	2.60239	2.14046	1	0.0711	0.0136667	0.128533	0.114867	0.716233	0.6792	FALSE	NA	NA	NA	no	NA	no	no	NA
12435	isoComp_00012435	geneComp_00004534	ENST00000467008.5	ENSG00000124788.19	Metastasis	Primary_tumor	ATXN1	NA	NA	34.4205	35.0033	33.8377	2.5417	16.3041	-0.0488479	0.953302	13.1412	12.9383	13.3442	1.69615	5.13022	0.0445245	1	0.403533	0.3671	0.439967	0.0728667	0.810942	0.975732	FALSE	NA	NA	NA	no	NA	no	no	NA
12436	isoComp_00012436	geneComp_00004534	ENST00000498374.1	ENSG00000124788.19	Metastasis	Primary_tumor	ATXN1	NA	NA	34.4205	35.0033	33.8377	2.5417	16.3041	-0.0488479	0.953302	15.2716	19.6156	10.9275	2.50994	2.94487	-0.84345	1	0.4782	0.556733	0.399667	-0.157067	0.915183	0.975732	FALSE	NA	NA	NA	no	NA	no	no	NA
12437	isoComp_00012437	geneComp_00004534	ENST00000676138.1	ENSG00000124788.19	Metastasis	Primary_tumor	ATXN1	NA	NA	34.4205	35.0033	33.8377	2.5417	16.3041	-0.0488479	0.953302	6.00768	2.44939	9.56597	2.05901	9.10615	1.96112	1	0.118267	0.0761667	0.160367	0.0842	0.924415	0.975732	FALSE	NA	NA	NA	no	NA	no	no	NA
12438	isoComp_00012438	geneComp_00004535	ENST00000262077.3	ENSG00000124789.12	Metastasis	Primary_tumor	NUP153	NA	NA	126.768	13.39	240.146	8.47314	28.1507	4.16367	0.881107	122.597	5.78569	239.409	1.62413	28.1482	5.36841	1	0.8461	0.695333	0.996867	0.301533	1	1	FALSE	NA	NA	NA	no	NA	no	no	NA
12439	isoComp_00012439	geneComp_00004535	ENST00000537253.5	ENSG00000124789.12	Metastasis	Primary_tumor	NUP153	NA	NA	126.768	13.39	240.146	8.47314	28.1507	4.16367	0.881107	4.1709	7.60433	0.737463	6.92411	0.00493452	-3.34864	0.0067161	0.1539	0.304667	0.00313333	-0.301533	1	1	FALSE	NA	NA	NA	no	NA	no	no	NA
12440	isoComp_00012440	geneComp_00004536	ENST00000507591.2	ENSG00000124795.17	Metastasis	Primary_tumor	DEK	NA	NA	442.911	344.38	541.442	47.6524	100.563	0.652791	0.660533	12.6853	4.20047	21.1702	3.67911	20.5847	2.33066	1	0.02305	0.00993333	0.0361667	0.0262333	0.820785	0.686257	FALSE	NA	NA	NA	no	NA	no	no	NA
12441	isoComp_00012441	geneComp_00004536	ENST00000515742.2	ENSG00000124795.17	Metastasis	Primary_tumor	DEK	NA	NA	442.911	344.38	541.442	47.6524	100.563	0.652791	0.660533	2.98023	4.05377	1.90669	1.97827e-07	1.90669	-1.0842	1	0.0075	0.0122333	0.00276667	-0.00946667	0.944979	0.686257	FALSE	NA	NA	NA	no	NA	no	no	NA
12442	isoComp_00012442	geneComp_00004536	ENST00000515770.2	ENSG00000124795.17	Metastasis	Primary_tumor	DEK	NA	NA	442.911	344.38	541.442	47.6524	100.563	0.652791	0.660533	38.7305	8.1655	69.2955	0.743368	22.6192	3.08359	0.143225	0.0733667	0.0251667	0.121567	0.0964	0.268725	0.686257	TRUE	NA	NA	NA	no	NA	no	no	NA
12443	isoComp_00012443	geneComp_00004536	ENST00000651992.1	ENSG00000124795.17	Metastasis	Primary_tumor	DEK	NA	NA	442.911	344.38	541.442	47.6524	100.563	0.652791	0.660533	43.7202	26.8686	60.5717	2.22208	10.3712	1.17243	0.733597	0.0959167	0.0792	0.112633	0.0334333	0.948193	0.686257	FALSE	NA	NA	NA	no	NA	no	no	NA
12444	isoComp_00012444	geneComp_00004536	ENST00000652292.1	ENSG00000124795.17	Metastasis	Primary_tumor	DEK	NA	NA	442.911	344.38	541.442	47.6524	100.563	0.652791	0.660533	45.0693	46.9674	43.1713	20.9325	9.20629	-0.12156	1	0.10185	0.125033	0.0786667	-0.0463667	0.874864	0.686257	NA	NA	NA	NA	NA	NA	NA	NA	NA
12445	isoComp_00012445	geneComp_00004536	ENST00000652576.1	ENSG00000124795.17	Metastasis	Primary_tumor	DEK	NA	NA	442.911	344.38	541.442	47.6524	100.563	0.652791	0.660533	22.9154	2.29137	43.5394	1.91856	22.9613	4.24209	0.0411636	0.0366	0.00546667	0.0677333	0.0622667	0.118331	0.686257	FALSE	NA	NA	NA	no	NA	no	no	NA
12446	isoComp_00012446	geneComp_00004536	ENST00000652689.1	ENSG00000124795.17	Metastasis	Primary_tumor	DEK	NA	NA	442.911	344.38	541.442	47.6524	100.563	0.652791	0.660533	276.81	251.832	301.787	20.0356	34.3552	0.261057	0.893513	0.66165	0.7429	0.5804	-0.1625	0.320595	0.686257	FALSE	NA	NA	NA	no	NA	no	no	NA
12447	isoComp_00012447	geneComp_00004537	ENST00000379715.10	ENSG00000124802.12	Metastasis	Primary_tumor	EEF1E1	NA	NA	72.5878	59.8185	85.357	21.2396	7.40896	0.512846	1	52.8352	56.5258	49.1447	20.4149	14.1605	-0.201834	0.923574	0.750683	0.940233	0.561133	-0.3791	0.88946	0.884951	FALSE	NA	NA	NA	no	NA	no	no	NA
12448	isoComp_00012448	geneComp_00004537	ENST00000507463.1	ENSG00000124802.12	Metastasis	Primary_tumor	EEF1E1	NA	NA	72.5878	59.8185	85.357	21.2396	7.40896	0.512846	1	10.1367	1.40053	18.8729	0.139424	7.26256	3.74277	0.717477	0.13265	0.0285333	0.236767	0.208233	0.701426	0.884951	FALSE	NA	NA	NA	no	NA	no	no	NA
12449	isoComp_00012449	geneComp_00004537	transcript187.chr6.nnic	ENSG00000124802.12	Metastasis	Primary_tumor	EEF1E1	NA	NA	72.5878	59.8185	85.357	21.2396	7.40896	0.512846	1	9.61583	1.8922	17.3394	0.687946	11.5024	3.18915	1	0.116683	0.0312333	0.202133	0.1709	0.738955	0.884951	FALSE	NA	NA	NA	no	NA	no	no	NA
12450	isoComp_00012450	geneComp_00004538	ENST00000244815.9	ENSG00000124831.20	Metastasis	Primary_tumor	LRRFIP1	NA	NA	228.782	172.098	285.465	60.3051	157.886	0.730051	0.654034	78.463	16.5014	140.425	15.4827	139.391	3.08836	0.887773	0.148767	0.0596667	0.237867	0.1782	0.7992	0.418207	FALSE	NA	NA	NA	no	NA	no	no	NA
12451	isoComp_00012451	geneComp_00004538	ENST00000289175.10	ENSG00000124831.20	Metastasis	Primary_tumor	LRRFIP1	NA	NA	228.782	172.098	285.465	60.3051	157.886	0.730051	0.654034	103.71	107.313	100.108	30.7144	12.8486	-0.100255	0.739806	0.58855	0.6499	0.5272	-0.1227	0.483959	0.418207	FALSE	NA	NA	NA	no	NA	no	no	NA
12452	isoComp_00012452	geneComp_00004538	ENST00000474195.1	ENSG00000124831.20	Metastasis	Primary_tumor	LRRFIP1	NA	NA	228.782	172.098	285.465	60.3051	157.886	0.730051	0.654034	6.01143	11.8294	0.193414	8.1146	0.00108586	-5.86304	0.0494415	0.0265833	0.0520667	0.0011	-0.0509667	1	0.418207	TRUE	NA	NA	NA	no	NA	no	no	NA
12453	isoComp_00012453	geneComp_00004538	ENST00000478958.5	ENSG00000124831.20	Metastasis	Primary_tumor	LRRFIP1	NA	NA	228.782	172.098	285.465	60.3051	157.886	0.730051	0.654034	26.4238	26.7681	26.0796	4.90951	5.65145	-0.0375786	0.42953	0.158333	0.174433	0.142233	-0.0322	0.640124	0.418207	FALSE	NA	NA	NA	no	NA	no	no	NA
12454	isoComp_00012454	geneComp_00004538	transcript4858.chr2.nic	ENSG00000124831.20	Metastasis	Primary_tumor	LRRFIP1	NA	NA	228.782	172.098	285.465	60.3051	157.886	0.730051	0.654034	11.9269	8.4443	15.4094	2.5733	2.01918	0.866991	1	0.0676	0.0503667	0.0848333	0.0344667	0.965793	0.418207	FALSE	NA	NA	NA	no	NA	no	no	NA
12455	isoComp_00012455	geneComp_00004538	transcript4868.chr2.nnic	ENSG00000124831.20	Metastasis	Primary_tumor	LRRFIP1	NA	NA	228.782	172.098	285.465	60.3051	157.886	0.730051	0.654034	2.24613	1.24202	3.25025	0.996339	2.94935	1.38073	1	0.0100833	0.0135333	0.00663333	-0.0069	0.89969	0.418207	NA	NA	NA	NA	NA	NA	NA	NA	NA
12456	isoComp_00012456	geneComp_00004539	ENST00000264601.8	ENSG00000124839.13	Metastasis	Primary_tumor	RAB17	NA	NA	23.5626	5.5489	41.5763	1.83053	22.9058	2.90324	0.110367	14.0081	1.93199	26.0842	0.0465291	13.2919	3.74812	1	0.555583	0.421133	0.690033	0.2689	0.750263	0.803744	FALSE	NA	NA	NA	no	NA	no	no	NA
12457	isoComp_00012457	geneComp_00004539	ENST00000392001.6	ENSG00000124839.13	Metastasis	Primary_tumor	RAB17	NA	NA	23.5626	5.5489	41.5763	1.83053	22.9058	2.90324	0.110367	5.90737	1.14807	10.6667	0.241039	5.79718	3.20467	1	0.255517	0.2706	0.240433	-0.0301667	0.775345	0.803744	NA	NA	NA	NA	NA	NA	NA	NA	NA
12458	isoComp_00012458	geneComp_00004539	ENST00000477149.5	ENSG00000124839.13	Metastasis	Primary_tumor	RAB17	NA	NA	23.5626	5.5489	41.5763	1.83053	22.9058	2.90324	0.110367	3.64712	2.46883	4.82541	2.08363	4.37535	0.963975	1	0.188883	0.308267	0.0695	-0.238767	0.508351	0.803744	NA	NA	NA	NA	NA	NA	NA	NA	NA
12459	isoComp_00012459	geneComp_00004540	ENST00000226317.10	ENSG00000124875.10	Metastasis	Primary_tumor	CXCL6	NA	NA	4.46668	8.43897	0.494383	1.86821e-08	0.494383	-4.06618	0.192564	4.46668	8.43897	0.494383	1.86821e-08	0.494383	-4.06618	0.416925	1	1	1	0	NA	NA	FALSE	NA	NA	NA	no	NA	no	no	NA
12460	isoComp_00012460	geneComp_00004541	ENST00000265460.9	ENSG00000124920.14	Metastasis	Primary_tumor	MYRF	NA	NA	19.7559	16.941	22.5709	12.3591	9.6784	0.413733	0.260305	19.7559	16.941	22.5709	12.3591	9.6784	0.413733	0.196571	1	1	1	0	NA	NA	FALSE	NA	NA	NA	no	NA	no	no	NA
12461	isoComp_00012461	geneComp_00004542	ENST00000244926.4	ENSG00000124935.4	Metastasis	Primary_tumor	SCGB1D2	NA	NA	10.7804	11.1322	10.4287	0.70469	3.02047	-0.0940891	0.192564	10.7804	11.1322	10.4287	0.70469	3.02047	-0.0940891	1	1	1	1	0	NA	NA	FALSE	NA	NA	NA	no	NA	no	no	NA
12462	isoComp_00012462	geneComp_00004543	ENST00000244930.6	ENSG00000124939.6	Metastasis	Primary_tumor	SCGB2A1	NA	NA	14.4372	13.5681	15.3064	3.44577	1.44057	0.173802	0.825771	14.4372	13.5681	15.3064	3.44577	1.44057	0.173802	0.812463	1	1	1	0	NA	NA	FALSE	NA	NA	NA	no	NA	no	no	NA
12463	isoComp_00012463	geneComp_00004544	ENST00000257247.11	ENSG00000124942.14	Metastasis	Primary_tumor	AHNAK	NA	NA	562.064	589.615	534.513	4.34381	60.7944	-0.141545	0.65492	11.5273	13.5931	9.46145	3.46166	1.63663	-0.522275	1	0.0209	0.0229667	0.0188333	-0.00413333	0.916805	0.916805	FALSE	NA	NA	NA	no	NA	no	no	NA
12464	isoComp_00012464	geneComp_00004544	ENST00000378024.9	ENSG00000124942.14	Metastasis	Primary_tumor	AHNAK	NA	NA	562.064	589.615	534.513	4.34381	60.7944	-0.141545	0.65492	550.537	576.022	525.052	0.886444	62.0461	-0.133661	0.597409	0.9791	0.977033	0.981167	0.00413333	0.916805	0.916805	FALSE	NA	NA	NA	no	NA	no	no	NA
12465	isoComp_00012465	geneComp_00004545	ENST00000245046.7	ENSG00000125037.13	Metastasis	Primary_tumor	EMC3	NA	NA	83.4914	98.6921	68.2908	26.4783	22.5974	-0.531179	0.591407	60.6683	82.5204	38.8162	29.2267	13.1395	-1.0879	1	0.697883	0.7947	0.601067	-0.193633	0.774352	0.792978	FALSE	NA	NA	NA	no	NA	no	no	NA
12466	isoComp_00012466	geneComp_00004545	ENST00000470827.3	ENSG00000125037.13	Metastasis	Primary_tumor	EMC3	NA	NA	83.4914	98.6921	68.2908	26.4783	22.5974	-0.531179	0.591407	9.26281	12.1383	6.38733	1.53336e-06	2.53948	-0.925213	0.844549	0.122967	0.140967	0.104967	-0.036	0.391311	0.792978	FALSE	NA	NA	NA	no	NA	no	no	NA
12467	isoComp_00012467	geneComp_00004545	ENST00000487465.5	ENSG00000125037.13	Metastasis	Primary_tumor	EMC3	NA	NA	83.4914	98.6921	68.2908	26.4783	22.5974	-0.531179	0.591407	7.33042	2.01675	12.6441	1.673	6.11727	2.64236	0.717477	0.0960667	0.0321667	0.159967	0.1278	0.772581	0.792978	FALSE	NA	NA	NA	no	NA	no	no	NA
12468	isoComp_00012468	geneComp_00004545	ENST00000686016.1	ENSG00000125037.13	Metastasis	Primary_tumor	EMC3	NA	NA	83.4914	98.6921	68.2908	26.4783	22.5974	-0.531179	0.591407	1.09456	1.16524e-07	2.18913	5.8262e-08	2.18913	7.78077	1	0.0171833	0	0.0343667	0.0343667	1	0.792978	FALSE	NA	NA	NA	no	NA	no	no	NA
12469	isoComp_00012469	geneComp_00004545	ENST00000693754.1	ENSG00000125037.13	Metastasis	Primary_tumor	EMC3	NA	NA	83.4914	98.6921	68.2908	26.4783	22.5974	-0.531179	0.591407	5.13534	2.01665	8.25403	1.67285	4.1794	2.02775	1	0.0658833	0.0321667	0.0996	0.0674333	1	0.792978	FALSE	NA	NA	NA	no	NA	no	no	NA
12470	isoComp_00012470	geneComp_00004546	ENST00000245105.8	ENSG00000125089.18	Metastasis	Primary_tumor	SH3TC1	NA	NA	8.34726	1.53444	15.1601	1.26008	4.13003	3.29608	0.639198	7.41382	1.73539e-09	14.8276	1.73539e-09	4.13195	10.535	0.0494415	0.58474	0	0.974567	0.974567	1	1	FALSE	NA	NA	NA	no	NA	no	no	NA
12471	isoComp_00012471	geneComp_00004546	ENST00000502559.1	ENSG00000125089.18	Metastasis	Primary_tumor	SH3TC1	NA	NA	8.34726	1.53444	15.1601	1.26008	4.13003	3.29608	0.639198	0.93344	1.53444	0.332443	1.26008	0.0019674	-2.17314	1	0.41526	1	0.0254333	-0.974567	1	1	FALSE	NA	NA	NA	no	NA	no	no	NA
12472	isoComp_00012472	geneComp_00004547	ENST00000317147.10	ENSG00000125107.19	Metastasis	Primary_tumor	CNOT1	NA	NA	294.961	353.613	236.31	15.453	9.91348	-0.581473	0.646102	260.807	348.776	172.838	13.9654	13.7304	-1.01284	0.444088	0.860567	0.986633	0.7345	-0.252133	0.267843	0.390508	FALSE	NA	NA	NA	no	NA	no	no	NA
12473	isoComp_00012473	geneComp_00004547	ENST00000441024.6	ENSG00000125107.19	Metastasis	Primary_tumor	CNOT1	NA	NA	294.961	353.613	236.31	15.453	9.91348	-0.581473	0.646102	20.4086	2.63692	38.1803	0.229429	7.41667	3.85082	1	0.0848	0.00753333	0.162067	0.154533	0.674934	0.390508	FALSE	NA	NA	NA	no	NA	no	no	NA
12474	isoComp_00012474	geneComp_00004547	ENST00000563130.5	ENSG00000125107.19	Metastasis	Primary_tumor	CNOT1	NA	NA	294.961	353.613	236.31	15.453	9.91348	-0.581473	0.646102	13.7461	2.20076	25.2913	1.83823	12.4838	3.5166	0.245419	0.0546167	0.0058	0.103433	0.0976333	0.197083	0.390508	FALSE	NA	NA	NA	no	NA	no	no	NA
12475	isoComp_00012475	geneComp_00004548	ENST00000245157.11	ENSG00000125124.14	Metastasis	Primary_tumor	BBS2	NA	NA	106.07	117.625	94.5139	33.8107	29.5326	-0.315571	0.888127	40.2478	40.4292	40.0663	13.9458	12.943	-0.0130037	0.642017	0.3745	0.330767	0.418233	0.0874667	0.699411	0.553301	FALSE	NA	NA	NA	no	NA	no	no	NA
12476	isoComp_00012476	geneComp_00004548	ENST00000564123.7	ENSG00000125124.14	Metastasis	Primary_tumor	BBS2	NA	NA	106.07	117.625	94.5139	33.8107	29.5326	-0.315571	0.888127	2.04319	7.12141e-10	4.08638	7.12141e-10	2.05317	8.67821	0.517642	0.0278667	0	0.0557333	0.0557333	1	0.553301	NA	NA	NA	NA	NA	NA	NA	NA	NA
12477	isoComp_00012477	geneComp_00004548	ENST00000568104.6	ENSG00000125124.14	Metastasis	Primary_tumor	BBS2	NA	NA	106.07	117.625	94.5139	33.8107	29.5326	-0.315571	0.888127	0.752975	1.21764	0.288313	0.983181	0.00167915	-2.04099	1	0.00558333	0.00736667	0.0038	-0.00356667	1	0.553301	FALSE	NA	NA	NA	no	NA	no	no	NA
12478	isoComp_00012478	geneComp_00004548	ENST00000682205.1	ENSG00000125124.14	Metastasis	Primary_tumor	BBS2	NA	NA	106.07	117.625	94.5139	33.8107	29.5326	-0.315571	0.888127	6.05881	6.47282	5.64481	1.8236e-07	4.79556	-0.197143	0.567983	0.0555833	0.0646	0.0465667	-0.0180333	0.32876	0.553301	FALSE	NA	NA	NA	no	NA	no	no	NA
12479	isoComp_00012479	geneComp_00004548	ENST00000682360.1	ENSG00000125124.14	Metastasis	Primary_tumor	BBS2	NA	NA	106.07	117.625	94.5139	33.8107	29.5326	-0.315571	0.888127	3.76726	7.10963	0.424881	3.23215	0.424881	-4.03311	0.517642	0.0316667	0.0542333	0.0091	-0.0451333	0.263699	0.553301	FALSE	NA	NA	NA	no	NA	no	no	NA
12480	isoComp_00012480	geneComp_00004548	ENST00000682429.1	ENSG00000125124.14	Metastasis	Primary_tumor	BBS2	NA	NA	106.07	117.625	94.5139	33.8107	29.5326	-0.315571	0.888127	2.82883	3.61736	2.0403	2.19957	0.45412	-0.823089	1	0.0268167	0.0248333	0.0288	0.00396667	0.807331	0.553301	TRUE	NA	NA	NA	no	NA	no	no	NA
12481	isoComp_00012481	geneComp_00004548	ENST00000682470.1	ENSG00000125124.14	Metastasis	Primary_tumor	BBS2	NA	NA	106.07	117.625	94.5139	33.8107	29.5326	-0.315571	0.888127	2.96772	2.37351	3.56192	1.99228	3.11176	0.583613	1	0.0205167	0.0141667	0.0268667	0.0127	0.177263	0.553301	FALSE	NA	NA	NA	no	NA	no	no	NA
12482	isoComp_00012482	geneComp_00004548	ENST00000682737.1	ENSG00000125124.14	Metastasis	Primary_tumor	BBS2	NA	NA	106.07	117.625	94.5139	33.8107	29.5326	-0.315571	0.888127	34.3255	41.2748	27.3762	2.06688	8.60614	-0.592162	1	0.344717	0.401133	0.2883	-0.112833	0.804278	0.553301	FALSE	NA	NA	NA	no	NA	no	no	NA
12483	isoComp_00012483	geneComp_00004548	ENST00000682855.1	ENSG00000125124.14	Metastasis	Primary_tumor	BBS2	NA	NA	106.07	117.625	94.5139	33.8107	29.5326	-0.315571	0.888127	8.77125	11.5803	5.96225	7.39044	1.17114	-0.956566	1	0.07575	0.0783667	0.0731333	-0.00523333	0.958991	0.553301	FALSE	NA	NA	NA	no	NA	no	no	NA
12484	isoComp_00012484	geneComp_00004548	ENST00000682857.1	ENSG00000125124.14	Metastasis	Primary_tumor	BBS2	NA	NA	106.07	117.625	94.5139	33.8107	29.5326	-0.315571	0.888127	1.04599	1.0516e-07	2.09198	1.0516e-07	2.09198	7.71559	1	0.00705	0	0.0141	0.0141	1	0.553301	FALSE	NA	NA	NA	no	NA	no	no	NA
12485	isoComp_00012485	geneComp_00004548	transcript1374.chr16.nic	ENSG00000125124.14	Metastasis	Primary_tumor	BBS2	NA	NA	106.07	117.625	94.5139	33.8107	29.5326	-0.315571	0.888127	3.26032	3.55013	2.9705	2.13084	0.477631	-0.256373	1	0.0299167	0.0245	0.0353333	0.0108333	0.993041	0.553301	TRUE	NA	NA	NA	no	NA	no	no	NA
12486	isoComp_00012486	geneComp_00004549	ENST00000379811.4	ENSG00000125144.14	Metastasis	Primary_tumor	MT1G	NA	NA	14.0011	2.74956	25.2526	1.52971	17.666	3.19449	1	14.0011	2.74956	25.2526	1.52971	17.666	3.19449	1	1	1	1	0	NA	NA	FALSE	NA	NA	NA	no	NA	no	no	NA
12487	isoComp_00012487	geneComp_00004550	ENST00000245185.6	ENSG00000125148.7	Metastasis	Primary_tumor	MT2A	NA	NA	19.9991	18.5645	21.4338	3.18872	13.3931	0.207237	0.857602	13.5796	16.4554	10.7038	2.99696	3.7127	-0.619976	0.614882	0.794083	0.883133	0.705033	-0.1781	1	1	FALSE	NA	NA	NA	no	NA	no	no	NA
12488	isoComp_00012488	geneComp_00004550	ENST00000562017.1	ENSG00000125148.7	Metastasis	Primary_tumor	MT2A	NA	NA	19.9991	18.5645	21.4338	3.18872	13.3931	0.207237	0.857602	5.47465	2.10902	8.84027	0.192028	7.79308	2.06232	0.416925	0.186317	0.116867	0.255767	0.1389	1	1	NA	NA	NA	NA	NA	NA	NA	NA	NA
12489	isoComp_00012489	geneComp_00004550	ENST00000563985.1	ENSG00000125148.7	Metastasis	Primary_tumor	MT2A	NA	NA	19.9991	18.5645	21.4338	3.18872	13.3931	0.207237	0.857602	0.944858	1.68001e-07	1.88972	8.40005e-08	1.88972	7.56962	1	0.0196	0	0.0392	0.0392	1	1	NA	NA	NA	NA	NA	NA	NA	NA	NA
12490	isoComp_00012490	geneComp_00004551	ENST00000219139.8	ENSG00000125149.12	Metastasis	Primary_tumor	PHAF1	NA	NA	134.941	4.68349	265.198	0.500364	32.1424	5.82032	0.364924	134.941	4.68349	265.198	0.500364	32.1424	5.82032	0.234686	1	1	1	0	NA	NA	FALSE	NA	NA	NA	no	NA	no	no	NA
12491	isoComp_00012491	geneComp_00004552	ENST00000245206.10	ENSG00000125166.13	Metastasis	Primary_tumor	GOT2	NA	NA	107.59	129.945	85.2353	2.77995	6.86882	-0.608317	0.932678	107.59	129.945	85.2353	2.77995	6.86882	-0.608317	0.788706	1	1	1	0	NA	NA	FALSE	NA	NA	NA	no	NA	no	no	NA
12492	isoComp_00012492	geneComp_00004553	ENST00000340099.10	ENSG00000125170.11	Metastasis	Primary_tumor	DOK4	NA	NA	100.597	9.72429	191.47	6.5155	12.8099	4.29798	0.258199	67.1912	3.35589	131.026	1.57203	23.1288	5.28284	0.134942	0.635817	0.5895	0.682133	0.0926333	0.374667	0.493811	FALSE	NA	NA	NA	no	NA	no	no	NA
12493	isoComp_00012493	geneComp_00004553	ENST00000566936.5	ENSG00000125170.11	Metastasis	Primary_tumor	DOK4	NA	NA	100.597	9.72429	191.47	6.5155	12.8099	4.29798	0.258199	28.5697	3.64112	53.4983	2.6539	12.6849	3.87335	0.856497	0.26685	0.2529	0.2808	0.0279	0.640057	0.493811	FALSE	NA	NA	NA	no	NA	no	no	NA
12494	isoComp_00012494	geneComp_00004553	ENST00000569548.5	ENSG00000125170.11	Metastasis	Primary_tumor	DOK4	NA	NA	100.597	9.72429	191.47	6.5155	12.8099	4.29798	0.258199	4.8365	2.72728	6.94572	2.31843	6.47142	1.34545	1	0.0973333	0.1576	0.0370667	-0.120533	0.313746	0.493811	FALSE	NA	NA	NA	no	NA	no	no	NA
12495	isoComp_00012495	geneComp_00004554	ENST00000245255.7	ENSG00000125207.7	Metastasis	Primary_tumor	PIWIL1	NA	NA	16.0406	23.3065	8.7746	16.2458	8.7746	-1.4083	0.379807	16.0406	23.3065	8.7746	16.2458	8.7746	-1.4083	1	1	1	1	0	NA	NA	FALSE	NA	NA	NA	no	NA	no	no	NA
12496	isoComp_00012496	geneComp_00004555	ENST00000339105.9	ENSG00000125246.16	Metastasis	Primary_tumor	CLYBL	NA	NA	24.1131	24.1696	24.0567	4.33977	8.50219	-0.00675423	1	12.0724	20.9383	3.20639	3.96997	1.62423	-2.70332	0.35294	0.486667	0.8634	0.109933	-0.753467	1	1	FALSE	NA	NA	NA	no	NA	no	no	NA
12497	isoComp_00012497	geneComp_00004555	ENST00000376355.7	ENSG00000125246.16	Metastasis	Primary_tumor	CLYBL	NA	NA	24.1131	24.1696	24.0567	4.33977	8.50219	-0.00675423	1	9.38853	1.5211	17.256	1.24182	9.73161	3.49529	0.266648	0.320017	0.0809667	0.559067	0.4781	1	1	FALSE	NA	NA	NA	no	NA	no	no	NA
12498	isoComp_00012498	geneComp_00004555	ENST00000693071.1	ENSG00000125246.16	Metastasis	Primary_tumor	CLYBL	NA	NA	24.1131	24.1696	24.0567	4.33977	8.50219	-0.00675423	1	1.61993	1.25693e-07	3.23987	1.25693e-07	3.23987	8.34422	1	0.1557	0	0.3114	0.3114	1	1	TRUE	NA	NA	NA	no	NA	no	no	NA
12499	isoComp_00012499	geneComp_00004555	transcript879.chr13.nnic	ENSG00000125246.16	Metastasis	Primary_tumor	CLYBL	NA	NA	24.1131	24.1696	24.0567	4.33977	8.50219	-0.00675423	1	1.03232	1.7102	0.354451	1.4156	0.00211395	-2.23878	1	0.0376167	0.0556333	0.0196	-0.0360333	1	1	FALSE	NA	NA	NA	no	NA	no	no	NA
12500	isoComp_00012500	geneComp_00004556	ENST00000342624.10	ENSG00000125247.16	Metastasis	Primary_tumor	TMTC4	NA	NA	143.35	114.778	171.922	24.8854	25.7859	0.582869	0.836389	127.238	114.778	139.698	24.8854	25.3457	0.283444	0.855538	0.905317	1	0.810633	-0.189367	1	1	FALSE	NA	NA	NA	no	NA	no	no	NA
12501	isoComp_00012501	geneComp_00004556	ENST00000376234.7	ENSG00000125247.16	Metastasis	Primary_tumor	TMTC4	NA	NA	143.35	114.778	171.922	24.8854	25.7859	0.582869	0.836389	15.1489	6.01864e-08	30.2977	3.00932e-08	17.0788	11.5655	0.00178747	0.0871167	0	0.174233	0.174233	1	1	FALSE	NA	NA	NA	no	NA	no	no	NA
12502	isoComp_00012502	geneComp_00004556	ENST00000489713.5	ENSG00000125247.16	Metastasis	Primary_tumor	TMTC4	NA	NA	143.35	114.778	171.922	24.8854	25.7859	0.582869	0.836389	0.963234	1.69453e-07	1.92647	8.47264e-08	1.92647	7.59726	1	0.00756667	0	0.0151333	0.0151333	1	1	FALSE	NA	NA	NA	no	NA	no	no	NA
12503	isoComp_00012503	geneComp_00004557	ENST00000245304.5	ENSG00000125249.7	Metastasis	Primary_tumor	RAP2A	NA	NA	208.843	196.382	221.304	13.344	23.5519	0.172363	0.885734	208.843	196.382	221.304	13.344	23.5519	0.172363	0.861439	1	1	1	0	NA	NA	FALSE	NA	NA	NA	no	NA	no	no	NA
12504	isoComp_00012504	geneComp_00004558	ENST00000536256.3	ENSG00000125257.16	Metastasis	Primary_tumor	ABCC4	NA	NA	189.278	201.885	176.671	20.1991	44.6498	-0.192457	0.65006	1.4213	2.41286	0.429732	2.04732	0.00262893	-2.46201	0.517642	0.0065	0.0103	0.0027	-0.0076	1	0.212694	FALSE	NA	NA	NA	no	NA	no	no	NA
12505	isoComp_00012505	geneComp_00004558	ENST00000629385.1	ENSG00000125257.16	Metastasis	Primary_tumor	ABCC4	NA	NA	189.278	201.885	176.671	20.1991	44.6498	-0.192457	0.65006	12.0066	20.7682	3.24512	13.9217	1.79341	-2.67428	0.505584	0.0561	0.0917333	0.0204667	-0.0712667	0.757039	0.212694	FALSE	NA	NA	NA	no	NA	no	no	NA
12506	isoComp_00012506	geneComp_00004558	ENST00000643556.1	ENSG00000125257.16	Metastasis	Primary_tumor	ABCC4	NA	NA	189.278	201.885	176.671	20.1991	44.6498	-0.192457	0.65006	0.994106	1.6421	0.346108	1.35521	0.00205818	-2.21392	1	0.0046	0.00703333	0.00216667	-0.00486667	1	0.212694	FALSE	NA	NA	NA	no	NA	no	no	NA
12507	isoComp_00012507	geneComp_00004558	ENST00000643842.1	ENSG00000125257.16	Metastasis	Primary_tumor	ABCC4	NA	NA	189.278	201.885	176.671	20.1991	44.6498	-0.192457	0.65006	4.72852	1.94606e-07	9.45704	9.73028e-08	9.45704	9.88674	0.151899	0.0177833	0	0.0355667	0.0355667	1	0.212694	FALSE	NA	NA	NA	no	NA	no	no	NA
12508	isoComp_00012508	geneComp_00004558	ENST00000645237.2	ENSG00000125257.16	Metastasis	Primary_tumor	ABCC4	NA	NA	189.278	201.885	176.671	20.1991	44.6498	-0.192457	0.65006	170.128	177.062	163.193	3.02851	35.1964	-0.117667	0.650731	0.915	0.890967	0.939033	0.0480667	1	0.212694	FALSE	NA	NA	NA	no	NA	no	no	NA
12509	isoComp_00012509	geneComp_00004559	ENST00000646441.1	ENSG00000125266.8	Metastasis	Primary_tumor	EFNB2	NA	NA	98.1687	58.9122	137.425	5.90835	24.1471	1.22187	0.46256	98.1687	58.9122	137.425	5.90835	24.1471	1.22187	0.415542	1	1	1	0	NA	NA	FALSE	NA	NA	NA	no	NA	no	no	NA
12510	isoComp_00012510	geneComp_00004560	ENST00000376387.5	ENSG00000125304.10	Metastasis	Primary_tumor	TM9SF2	NA	NA	303.752	261.971	345.533	34.3487	59.3296	0.399407	0.810395	236.576	257.208	215.945	37.9309	36.0938	-0.252261	0.97925	0.801483	0.977367	0.6256	-0.351767	0.00489507	0.00489507	FALSE	0	1	TRUE	no	Lysosome_Vacuole	Golgi_apparatus	yes	yes	FALSE
12511	isoComp_00012511	geneComp_00004560	ENST00000642475.1	ENSG00000125304.10	Metastasis	Primary_tumor	TM9SF2	NA	NA	303.752	261.971	345.533	34.3487	59.3296	0.399407	0.810395	67.1756	4.76272	129.588	4.17407	24.9162	4.76309	0.00593655	0.198517	0.0226333	0.3744	0.351767	0.00489507	0.00489507	FALSE	0	1	TRUE	no	Lysosome_Vacuole	Golgi_apparatus	yes	yes	FALSE
12512	isoComp_00012512	geneComp_00004561	ENST00000319977.8	ENSG00000125319.15	Metastasis	Primary_tumor	HROB	NA	NA	34.3418	4.67094	64.0127	1.10243	23.7363	3.77371	0.843396	20.1082	2.60036	37.616	0.458586	7.30782	3.84941	1	0.626283	0.5739	0.678667	0.104767	1	1	FALSE	NA	NA	NA	no	NA	no	no	NA
12513	isoComp_00012513	geneComp_00004561	ENST00000585683.6	ENSG00000125319.15	Metastasis	Primary_tumor	HROB	NA	NA	34.3418	4.67094	64.0127	1.10243	23.7363	3.77371	0.843396	10.1508	2.07058	18.231	0.644078	17.2537	3.13213	1	0.300883	0.4261	0.175667	-0.250433	1	1	FALSE	NA	NA	NA	no	NA	no	no	NA
12514	isoComp_00012514	geneComp_00004561	transcript1608.chr17.nnic	ENSG00000125319.15	Metastasis	Primary_tumor	HROB	NA	NA	34.3418	4.67094	64.0127	1.10243	23.7363	3.77371	0.843396	4.08283	7.06475e-08	8.16565	7.06475e-08	5.57662	9.67518	0.276463	0.0728333	0	0.145667	0.145667	1	1	FALSE	NA	NA	NA	no	NA	no	no	NA
12515	isoComp_00012515	geneComp_00004562	ENST00000245414.9	ENSG00000125347.15	Metastasis	Primary_tumor	IRF1	NA	NA	133.495	34.3647	232.625	7.18329	98.2673	2.75865	0.329267	132.531	34.3647	230.698	7.18329	96.3445	2.74665	0.256905	0.99775	1	0.9955	-0.0045	1	1	FALSE	NA	NA	NA	no	NA	no	no	NA
12516	isoComp_00012516	geneComp_00004562	ENST00000680903.1	ENSG00000125347.15	Metastasis	Primary_tumor	IRF1	NA	NA	133.495	34.3647	232.625	7.18329	98.2673	2.75865	0.329267	0.963234	1.69453e-07	1.92647	8.47264e-08	1.92647	7.59726	1	0.00225	0	0.0045	0.0045	1	1	FALSE	NA	NA	NA	no	NA	no	no	NA
12517	isoComp_00012517	geneComp_00004563	ENST00000276201.7	ENSG00000125351.14	Metastasis	Primary_tumor	UPF3B	NA	NA	55.6343	32.3348	78.9337	12.1511	37.9342	1.28729	1	9.59056	4.89434	14.2868	4.32728	13.6572	1.54356	0.567983	0.09845	0.0955667	0.101333	0.00576667	0.712936	0.712936	FALSE	NA	NA	NA	no	NA	no	no	NA
12518	isoComp_00012518	geneComp_00004563	ENST00000345865.6	ENSG00000125351.14	Metastasis	Primary_tumor	UPF3B	NA	NA	55.6343	32.3348	78.9337	12.1511	37.9342	1.28729	1	46.0437	27.4405	64.6469	7.95383	24.6343	1.23597	1	0.90155	0.904433	0.898667	-0.00576667	0.712936	0.712936	FALSE	NA	NA	NA	no	NA	no	no	NA
12519	isoComp_00012519	geneComp_00004564	ENST00000371442.4	ENSG00000125352.6	Metastasis	Primary_tumor	RNF113A	NA	NA	24.289	36.4185	12.1596	1.8107	5.69929	-1.58179	0.583311	24.289	36.4185	12.1596	1.8107	5.69929	-1.58179	0.586271	1	1	1	0	NA	NA	FALSE	NA	NA	NA	no	NA	no	no	NA
12520	isoComp_00012520	geneComp_00004565	ENST00000343984.5	ENSG00000125354.24	Metastasis	Primary_tumor	SEPTIN6	NA	NA	95.1959	126.917	63.4745	18.3952	9.37127	-0.999526	0.668216	27.226	36.2898	18.1622	7.95853	2.71689	-0.998226	0.613395	0.295817	0.2799	0.311733	0.0318333	0.632242	0.258445	FALSE	NA	NA	NA	no	NA	no	no	NA
12521	isoComp_00012521	geneComp_00004565	ENST00000354416.7	ENSG00000125354.24	Metastasis	Primary_tumor	SEPTIN6	NA	NA	95.1959	126.917	63.4745	18.3952	9.37127	-0.999526	0.668216	15.6906	15.3103	16.071	10.852	1.00893	0.0699099	0.362524	0.182033	0.102067	0.262	0.159933	0.10423	0.258445	FALSE	NA	NA	NA	no	NA	no	no	NA
12522	isoComp_00012522	geneComp_00004565	ENST00000394610.7	ENSG00000125354.24	Metastasis	Primary_tumor	SEPTIN6	NA	NA	95.1959	126.917	63.4745	18.3952	9.37127	-0.999526	0.668216	52.2793	75.3172	29.2413	0.305882	11.44	-1.36467	0.522737	0.522167	0.618033	0.4263	-0.191733	0.404149	0.258445	FALSE	NA	NA	NA	no	NA	no	no	NA
12523	isoComp_00012523	geneComp_00004566	ENST00000371369.9	ENSG00000125355.16	Metastasis	Primary_tumor	TMEM255A	NA	NA	8.80226	13.6843	3.92027	6.20966	2.20711	-1.80087	0.729859	4.24702	4.57378	3.92027	2.2168	2.20711	-0.22191	1	0.59232	0.320533	1	0.679467	1	1	FALSE	NA	NA	NA	no	NA	no	no	NA
12524	isoComp_00012524	geneComp_00004566	ENST00000440464.5	ENSG00000125355.16	Metastasis	Primary_tumor	TMEM255A	NA	NA	8.80226	13.6843	3.92027	6.20966	2.20711	-1.80087	0.729859	4.55524	9.11048	0	3.99296	0	-9.83297	0.276463	0.40768	0.679467	0	-0.679467	1	1	FALSE	NA	NA	NA	no	NA	no	no	NA
12525	isoComp_00012525	geneComp_00004567	ENST00000371437.5	ENSG00000125356.7	Metastasis	Primary_tumor	NDUFA1	NA	NA	19.3894	15.8444	22.9345	5.70729	13.5872	0.533268	0.116712	19.3894	15.8444	22.9345	5.70729	13.5872	0.533268	0.554823	1	1	1	0	NA	NA	NA	NA	NA	NA	NA	NA	NA	NA	NA
12526	isoComp_00012526	geneComp_00004568	ENST00000554438.6	ENSG00000125375.18	Metastasis	Primary_tumor	DMAC2L	NA	NA	56.1485	39.9104	72.3865	14.1678	12.8788	0.858793	1	36.6863	36.7135	36.659	12.3538	8.85467	-0.00214117	0.692946	0.714883	0.934333	0.495433	-0.4389	0.715781	0.715781	FALSE	NA	NA	NA	no	NA	no	no	NA
12527	isoComp_00012527	geneComp_00004568	ENST00000557421.7	ENSG00000125375.18	Metastasis	Primary_tumor	DMAC2L	NA	NA	56.1485	39.9104	72.3865	14.1678	12.8788	0.858793	1	19.4622	3.19693	35.7275	1.81566	4.0246	3.47817	1	0.285117	0.0656667	0.504567	0.4389	0.715781	0.715781	FALSE	NA	NA	NA	no	NA	no	no	NA
12528	isoComp_00012528	geneComp_00004569	ENST00000245451.9	ENSG00000125378.16	Metastasis	Primary_tumor	BMP4	NA	NA	28.6731	41.0565	16.2897	28.0046	4.59602	-1.33312	0.629061	16.573	20.8035	12.3425	16.1031	4.5071	-0.752717	1	0.546283	0.382467	0.7101	0.327633	1	1	FALSE	NA	NA	NA	no	NA	no	no	NA
12529	isoComp_00012529	geneComp_00004569	ENST00000417573.5	ENSG00000125378.16	Metastasis	Primary_tumor	BMP4	NA	NA	28.6731	41.0565	16.2897	28.0046	4.59602	-1.33312	0.629061	6.59409	9.53502	3.65315	5.50736	0.209368	-1.38166	1	0.284433	0.300633	0.268233	-0.0324	1	1	FALSE	NA	NA	NA	no	NA	no	no	NA
12530	isoComp_00012530	geneComp_00004569	ENST00000558984.1	ENSG00000125378.16	Metastasis	Primary_tumor	BMP4	NA	NA	28.6731	41.0565	16.2897	28.0046	4.59602	-1.33312	0.629061	0.775139	1.25623	0.294044	1.01665	0.00171615	-2.05819	1	0.0201667	0.0186667	0.0216667	0.003	1	1	FALSE	NA	NA	NA	no	NA	no	no	NA
12531	isoComp_00012531	geneComp_00004569	ENST00000559087.5	ENSG00000125378.16	Metastasis	Primary_tumor	BMP4	NA	NA	28.6731	41.0565	16.2897	28.0046	4.59602	-1.33312	0.629061	4.73086	9.46171	0	5.42914	0	-9.88748	0.517642	0.1491	0.2982	0	-0.2982	1	1	FALSE	NA	NA	NA	no	NA	no	no	NA
12532	isoComp_00012532	geneComp_00004570	ENST00000245457.6	ENSG00000125384.7	Metastasis	Primary_tumor	PTGER2	NA	NA	45.5186	65.8566	25.1806	8.69447	10.5985	-1.38666	0.32262	45.5186	65.8566	25.1806	8.69447	10.5985	-1.38666	0.349157	1	1	1	0	NA	NA	FALSE	NA	NA	NA	no	NA	no	no	NA
12533	isoComp_00012533	geneComp_00004571	ENST00000637812.2	ENSG00000125386.16	Metastasis	Primary_tumor	FAM193A	NA	NA	102.844	81.2081	124.481	3.64763	13.6562	0.616166	0.621351	102.844	81.2081	124.481	3.64763	13.6562	0.616166	0.69517	1	1	1	0	NA	NA	FALSE	NA	NA	NA	no	NA	no	no	NA
12534	isoComp_00012534	geneComp_00004572	ENST00000503518.2	ENSG00000125388.20	Metastasis	Primary_tumor	GRK4	NA	NA	9.5133	13.4684	5.55825	9.13176	1.51094	-1.27535	0.0972992	9.5133	13.4684	5.55825	9.13176	1.51094	-1.27535	1	1	1	1	0	NA	NA	FALSE	NA	NA	NA	no	NA	no	no	NA
12535	isoComp_00012535	geneComp_00004573	ENST00000245479.3	ENSG00000125398.8	Metastasis	Primary_tumor	SOX9	NA	NA	178.811	215.933	141.689	40.7255	11.3757	-0.607824	0.311049	178.811	215.933	141.689	40.7255	11.3757	-0.607824	0.2157	1	1	1	0	NA	NA	FALSE	NA	NA	NA	no	NA	no	no	NA
12536	isoComp_00012536	geneComp_00004574	ENST00000577745.2	ENSG00000125434.11	Metastasis	Primary_tumor	SLC25A35	NA	NA	9.36428	1.76027	16.9683	0.336407	4.82745	3.26165	0.526002	9.36428	1.76027	16.9683	0.336407	4.82745	3.26165	1	1	1	1	0	NA	NA	FALSE	NA	NA	NA	no	NA	no	no	NA
12537	isoComp_00012537	geneComp_00004575	ENST00000245539.11	ENSG00000125445.11	Metastasis	Primary_tumor	MRPS7	NA	NA	106.414	106.226	106.601	7.23536	6.3841	0.00507684	1	82.387	89.4479	75.3262	9.81025	10.3868	-0.247866	1	0.774133	0.837333	0.710933	-0.1264	0.762381	0.951165	FALSE	NA	NA	NA	no	NA	no	no	NA
12538	isoComp_00012538	geneComp_00004575	ENST00000579002.5	ENSG00000125445.11	Metastasis	Primary_tumor	MRPS7	NA	NA	106.414	106.226	106.601	7.23536	6.3841	0.00507684	1	10.904	2.11991	19.6881	0.918683	11.5042	3.2092	1	0.0979333	0.0189667	0.1769	0.157933	0.895412	0.951165	FALSE	NA	NA	NA	no	NA	no	no	NA
12539	isoComp_00012539	geneComp_00004575	transcript2693.chr17.nic	ENSG00000125445.11	Metastasis	Primary_tumor	MRPS7	NA	NA	106.414	106.226	106.601	7.23536	6.3841	0.00507684	1	13.1227	14.6586	11.5867	3.56951	2.76613	-0.339025	1	0.12795	0.1437	0.1122	-0.0315	0.776544	0.951165	FALSE	NA	NA	NA	no	NA	no	no	NA
12540	isoComp_00012540	geneComp_00004576	ENST00000537686.6	ENSG00000125447.18	Metastasis	Primary_tumor	GGA3	NA	NA	56.1694	27.3023	85.0366	1.49265	28.6724	1.6387	1	34.8291	15.7603	53.8978	1.86515	19.378	1.77329	1	0.592817	0.573233	0.6124	0.0391667	0.70807	0.70807	FALSE	NA	NA	NA	no	NA	no	no	NA
12541	isoComp_00012541	geneComp_00004576	ENST00000538886.5	ENSG00000125447.18	Metastasis	Primary_tumor	GGA3	NA	NA	56.1694	27.3023	85.0366	1.49265	28.6724	1.6387	1	21.3404	11.5421	31.1387	0.374169	9.62951	1.43102	0.844549	0.407183	0.426767	0.3876	-0.0391667	0.70807	0.70807	FALSE	NA	NA	NA	no	NA	no	no	NA
12542	isoComp_00012542	geneComp_00004577	ENST00000245543.6	ENSG00000125449.7	Metastasis	Primary_tumor	ARMC7	NA	NA	49.8609	4.62072	95.1011	0.406299	10.6025	4.36031	1	43.5128	3.2201	83.8056	0.545055	6.34839	4.69757	0.637055	0.788267	0.6869	0.889633	0.202733	0.785869	0.785869	FALSE	NA	NA	NA	no	NA	no	no	NA
12543	isoComp_00012543	geneComp_00004577	ENST00000582136.5	ENSG00000125449.7	Metastasis	Primary_tumor	ARMC7	NA	NA	49.8609	4.62072	95.1011	0.406299	10.6025	4.36031	1	6.34807	1.40062	11.2955	0.139438	6.28192	3.00263	1	0.211733	0.3131	0.110367	-0.202733	0.785869	0.785869	NA	NA	NA	NA	NA	NA	NA	NA	NA
12544	isoComp_00012544	geneComp_00004578	ENST00000245544.9	ENSG00000125450.11	Metastasis	Primary_tumor	NUP85	NA	NA	72.7998	67.5077	78.0919	2.11404	16.3007	0.210091	1	42.4961	44.1129	40.8793	4.59484	10.0517	-0.109804	0.909772	0.588867	0.650567	0.527167	-0.1234	0.768095	0.627227	FALSE	NA	NA	NA	no	NA	no	no	NA
12545	isoComp_00012545	geneComp_00004578	ENST00000540768.5	ENSG00000125450.11	Metastasis	Primary_tumor	NUP85	NA	NA	72.7998	67.5077	78.0919	2.11404	16.3007	0.210091	1	1.45577	1.31024e-07	2.91154	6.55119e-08	2.91154	8.19057	1	0.01345	0	0.0269	0.0269	1	0.627227	FALSE	NA	NA	NA	no	NA	no	no	NA
12546	isoComp_00012546	geneComp_00004578	ENST00000579324.5	ENSG00000125450.11	Metastasis	Primary_tumor	NUP85	NA	NA	72.7998	67.5077	78.0919	2.11404	16.3007	0.210091	1	12.8492	15.3927	10.3056	0.702045	1.70978	-0.578351	0.789935	0.184933	0.229067	0.1408	-0.0882667	0.33732	0.627227	FALSE	NA	NA	NA	no	NA	no	no	NA
12547	isoComp_00012547	geneComp_00004578	transcript2670.chr17.nnic	ENSG00000125450.11	Metastasis	Primary_tumor	NUP85	NA	NA	72.7998	67.5077	78.0919	2.11404	16.3007	0.210091	1	4.86644	6.39434	3.33855	1.28424	1.44087	-0.935513	1	0.06855	0.0960333	0.0410667	-0.0549667	0.666	0.627227	TRUE	NA	NA	NA	no	NA	no	no	NA
12548	isoComp_00012548	geneComp_00004578	transcript2682.chr17.nnic	ENSG00000125450.11	Metastasis	Primary_tumor	NUP85	NA	NA	72.7998	67.5077	78.0919	2.11404	16.3007	0.210091	1	11.1324	1.60784	20.6569	0.540594	6.00198	3.67518	1	0.1442	0.0243333	0.264067	0.239733	0.569589	0.627227	FALSE	NA	NA	NA	no	NA	no	no	NA
12549	isoComp_00012549	geneComp_00004579	ENST00000375261.8	ENSG00000125454.12	Metastasis	Primary_tumor	SLC25A19	NA	NA	46.0833	26.9137	65.2528	5.21001	5.91718	1.27738	0.34251	0.93344	1.53444	0.332443	1.26008	0.0019674	-2.17314	1	0.0382333	0.0712667	0.0052	-0.0660667	1	0.481018	FALSE	NA	NA	NA	no	NA	no	no	NA
12550	isoComp_00012550	geneComp_00004579	ENST00000402418.7	ENSG00000125454.12	Metastasis	Primary_tumor	SLC25A19	NA	NA	46.0833	26.9137	65.2528	5.21001	5.91718	1.27738	0.34251	2.15991	1.39686e-07	4.31982	1.39686e-07	4.31982	8.75814	0.517642	0.0395167	0	0.0790333	0.0790333	1	0.481018	FALSE	NA	NA	NA	no	NA	no	no	NA
12551	isoComp_00012551	geneComp_00004579	ENST00000416858.7	ENSG00000125454.12	Metastasis	Primary_tumor	SLC25A19	NA	NA	46.0833	26.9137	65.2528	5.21001	5.91718	1.27738	0.34251	15.4971	12.9471	18.0472	1.69919	1.5326	0.478824	0.651717	0.387717	0.4933	0.282133	-0.211167	0.82782	0.481018	FALSE	NA	NA	NA	no	NA	no	no	NA
12552	isoComp_00012552	geneComp_00004579	ENST00000442286.6	ENSG00000125454.12	Metastasis	Primary_tumor	SLC25A19	NA	NA	46.0833	26.9137	65.2528	5.21001	5.91718	1.27738	0.34251	6.81063	1.49499	12.1263	1.22485	1.95958	3.0115	0.416925	0.126383	0.0694333	0.183333	0.1139	0.598277	0.481018	FALSE	NA	NA	NA	no	NA	no	no	NA
12553	isoComp_00012553	geneComp_00004579	ENST00000580994.5	ENSG00000125454.12	Metastasis	Primary_tumor	SLC25A19	NA	NA	46.0833	26.9137	65.2528	5.21001	5.91718	1.27738	0.34251	6.59409	9.53502	3.65315	5.50736	0.209368	-1.38166	1	0.183	0.3088	0.0572	-0.2516	0.544761	0.481018	FALSE	NA	NA	NA	no	NA	no	no	NA
12554	isoComp_00012554	geneComp_00004579	transcript2708.chr17.nic	ENSG00000125454.12	Metastasis	Primary_tumor	SLC25A19	NA	NA	46.0833	26.9137	65.2528	5.21001	5.91718	1.27738	0.34251	14.0881	1.40212	26.774	0.139693	8.34322	4.24544	0.35294	0.225133	0.0571333	0.393133	0.336	0.624579	0.481018	FALSE	NA	NA	NA	no	NA	no	no	NA
12555	isoComp_00012555	geneComp_00004580	ENST00000245551.9	ENSG00000125457.15	Metastasis	Primary_tumor	MIF4GD	NA	NA	31.915	34.8073	29.0227	1.36932	11.2978	-0.262123	0.674887	1.80353	1.30876e-07	3.60705	1.30876e-07	3.60705	8.49865	1	0.0471833	0	0.0943667	0.0943667	1	1	FALSE	NA	NA	NA	no	NA	no	no	NA
12556	isoComp_00012556	geneComp_00004580	ENST00000325102.13	ENSG00000125457.15	Metastasis	Primary_tumor	MIF4GD	NA	NA	31.915	34.8073	29.0227	1.36932	11.2978	-0.262123	0.674887	16.0895	21.9829	10.1962	1.74734	2.98642	-1.1076	0.812463	0.563967	0.6337	0.494233	-0.139467	1	1	FALSE	NA	NA	NA	no	NA	no	no	NA
12557	isoComp_00012557	geneComp_00004580	ENST00000577542.5	ENSG00000125457.15	Metastasis	Primary_tumor	MIF4GD	NA	NA	31.915	34.8073	29.0227	1.36932	11.2978	-0.262123	0.674887	1.06097	1.48916	0.632775	1.21683	0.303418	-1.22177	1	0.0356	0.0417	0.0295	-0.0122	1	1	FALSE	NA	NA	NA	no	NA	no	no	NA
12558	isoComp_00012558	geneComp_00004580	ENST00000579194.6	ENSG00000125457.15	Metastasis	Primary_tumor	MIF4GD	NA	NA	31.915	34.8073	29.0227	1.36932	11.2978	-0.262123	0.674887	4.80784	1.51765	8.09803	1.23708	7.75927	2.40803	1	0.124467	0.0425	0.206433	0.163933	1	1	FALSE	NA	NA	NA	no	NA	no	no	NA
12559	isoComp_00012559	geneComp_00004580	ENST00000579297.5	ENSG00000125457.15	Metastasis	Primary_tumor	MIF4GD	NA	NA	31.915	34.8073	29.0227	1.36932	11.2978	-0.262123	0.674887	1.15937	1.31027e-08	2.31874	1.31027e-08	1.98832	7.86341	1	0.03005	0	0.0601	0.0601	1	1	FALSE	NA	NA	NA	no	NA	no	no	NA
12560	isoComp_00012560	geneComp_00004580	ENST00000581777.2	ENSG00000125457.15	Metastasis	Primary_tumor	MIF4GD	NA	NA	31.915	34.8073	29.0227	1.36932	11.2978	-0.262123	0.674887	5.63795	8.5665	2.7094	0.497369	1.36726	-1.6571	1	0.157283	0.246833	0.0677333	-0.1791	1	1	FALSE	NA	NA	NA	no	NA	no	no	NA
12561	isoComp_00012561	geneComp_00004580	ENST00000618645.5	ENSG00000125457.15	Metastasis	Primary_tumor	MIF4GD	NA	NA	31.915	34.8073	29.0227	1.36932	11.2978	-0.262123	0.674887	0.921182	1.25106	0.591302	1.00928	0.29557	-1.06848	1	0.0311833	0.0353	0.0270667	-0.00823333	1	1	FALSE	NA	NA	NA	no	NA	no	no	NA
12562	isoComp_00012562	geneComp_00004580	transcript2694.chr17.nic	ENSG00000125457.15	Metastasis	Primary_tumor	MIF4GD	NA	NA	31.915	34.8073	29.0227	1.36932	11.2978	-0.262123	0.674887	0.434635	1.13604e-07	0.86927	5.68019e-08	0.86927	6.45822	1	0.0102833	0	0.0205667	0.0205667	1	1	FALSE	NA	NA	NA	no	NA	no	no	NA
12563	isoComp_00012563	geneComp_00004581	ENST00000245552.7	ENSG00000125458.7	Metastasis	Primary_tumor	NT5C	NA	NA	18.4873	14.7139	22.2607	0.970772	6.13898	0.596985	0.128765	14.9969	14.7139	15.2798	0.970772	2.6847	0.0544071	1	0.869133	1	0.738267	-0.261733	1	1	FALSE	NA	NA	NA	no	NA	no	no	NA
12564	isoComp_00012564	geneComp_00004581	ENST00000582160.5	ENSG00000125458.7	Metastasis	Primary_tumor	NT5C	NA	NA	18.4873	14.7139	22.2607	0.970772	6.13898	0.596985	0.128765	1.41619	7.21713e-10	2.83238	7.21713e-10	1.52088	8.15095	1	0.062	0	0.124	0.124	1	1	FALSE	NA	NA	NA	no	NA	no	no	NA
12565	isoComp_00012565	geneComp_00004581	ENST00000583655.5	ENSG00000125458.7	Metastasis	Primary_tumor	NT5C	NA	NA	18.4873	14.7139	22.2607	0.970772	6.13898	0.596985	0.128765	0.236215	7.81481e-08	0.472429	3.9074e-08	0.472429	5.59223	1	0.00691667	0	0.0138333	0.0138333	1	1	NA	NA	NA	NA	NA	NA	NA	NA	NA
12566	isoComp_00012566	geneComp_00004581	transcript2657.chr17.nnic	ENSG00000125458.7	Metastasis	Primary_tumor	NT5C	NA	NA	18.4873	14.7139	22.2607	0.970772	6.13898	0.596985	0.128765	1.83805	2.80116e-10	3.67611	1.40058e-10	2.70741	8.52595	0.517642	0.0619667	0	0.123933	0.123933	1	1	TRUE	NA	NA	NA	no	NA	no	no	NA
12567	isoComp_00012567	geneComp_00004582	ENST00000245564.8	ENSG00000125459.18	Metastasis	Primary_tumor	MSTO1	NA	NA	38.5323	21.6375	55.4272	1.29269	14.8463	1.35665	0.42581	31.3049	20.7751	41.8348	1.88959	7.57572	1.0095	1	0.880217	0.956767	0.803667	-0.1531	0.217866	0.436189	FALSE	NA	NA	NA	no	NA	no	no	NA
12568	isoComp_00012568	geneComp_00004582	ENST00000368341.8	ENSG00000125459.18	Metastasis	Primary_tumor	MSTO1	NA	NA	38.5323	21.6375	55.4272	1.29269	14.8463	1.35665	0.42581	2.88348	1.54035e-07	5.76696	1.54035e-07	5.76696	9.17415	0.517642	0.0360667	0	0.0721333	0.0721333	1	0.436189	FALSE	NA	NA	NA	no	NA	no	no	NA
12569	isoComp_00012569	geneComp_00004582	ENST00000483734.5	ENSG00000125459.18	Metastasis	Primary_tumor	MSTO1	NA	NA	38.5323	21.6375	55.4272	1.29269	14.8463	1.35665	0.42581	1.09456	1.16524e-07	2.18913	5.8262e-08	2.18913	7.78077	1	0.0189833	0	0.0379667	0.0379667	1	0.436189	FALSE	NA	NA	NA	no	NA	no	no	NA
12570	isoComp_00012570	geneComp_00004582	ENST00000649846.1	ENSG00000125459.18	Metastasis	Primary_tumor	MSTO1	NA	NA	38.5323	21.6375	55.4272	1.29269	14.8463	1.35665	0.42581	3.24937	0.862445	5.63629	0.67144	2.70419	2.69417	1	0.06475	0.0432333	0.0862667	0.0430333	0.667662	0.436189	FALSE	NA	NA	NA	no	NA	no	no	NA
12571	isoComp_00012571	geneComp_00004583	ENST00000334270.3	ENSG00000125482.13	Metastasis	Primary_tumor	TTF1	NA	NA	51.1329	43.1947	59.0711	12.8834	30.6483	0.451507	0.297754	46.7984	43.1947	50.402	12.8834	22.6315	0.222578	0.602506	0.96295	1	0.9259	-0.0741	1	1	FALSE	NA	NA	NA	no	NA	no	no	NA
12572	isoComp_00012572	geneComp_00004583	ENST00000612514.4	ENSG00000125482.13	Metastasis	Primary_tumor	TTF1	NA	NA	51.1329	43.1947	59.0711	12.8834	30.6483	0.451507	0.297754	4.33455	2.91832e-07	8.6691	1.45916e-07	8.6691	9.76136	0.151899	0.03705	0	0.0741	0.0741	1	1	FALSE	NA	NA	NA	no	NA	no	no	NA
12573	isoComp_00012573	geneComp_00004584	ENST00000372146.5	ENSG00000125484.12	Metastasis	Primary_tumor	GTF3C4	NA	NA	335.692	301.788	369.596	56.794	71.4201	0.292405	0.951673	335.692	301.788	369.596	56.794	71.4201	0.292405	0.89668	1	1	1	0	NA	NA	FALSE	NA	NA	NA	no	NA	no	no	NA
12574	isoComp_00012574	geneComp_00004585	ENST00000372155.2	ENSG00000125485.18	Metastasis	Primary_tumor	DDX31	NA	NA	72.9039	8.26113	137.547	4.4977	44.4435	4.0558	0.938276	7.11655	2.5348	11.6983	2.14516	11.2444	2.20191	1	0.1266	0.182633	0.0705667	-0.112067	0.922885	0.96068	NA	NA	NA	NA	NA	NA	NA	NA	NA
12575	isoComp_00012575	geneComp_00004585	ENST00000372159.8	ENSG00000125485.18	Metastasis	Primary_tumor	DDX31	NA	NA	72.9039	8.26113	137.547	4.4977	44.4435	4.0558	0.938276	62.105	4.24577	119.964	1.18602	44.0671	4.81716	0.905471	0.77815	0.706233	0.850067	0.143833	0.826081	0.96068	FALSE	NA	NA	NA	no	NA	no	no	NA
12576	isoComp_00012576	geneComp_00004585	ENST00000480876.3	ENSG00000125485.18	Metastasis	Primary_tumor	DDX31	NA	NA	72.9039	8.26113	137.547	4.4977	44.4435	4.0558	0.938276	3.68237	1.48056	5.88417	1.20497	2.80996	1.98343	1	0.0952333	0.111133	0.0793333	-0.0318	0.807812	0.96068	FALSE	NA	NA	NA	no	NA	no	no	NA
12577	isoComp_00012577	geneComp_00004586	ENST00000263433.8	ENSG00000125503.13	Metastasis	Primary_tumor	PPP1R12C	NA	NA	52.3606	4.794	99.9271	2.07057	23.3219	4.37871	1	52.3606	4.794	99.9271	2.07057	23.3219	4.37871	0.807645	1	1	1	0	NA	NA	FALSE	NA	NA	NA	no	NA	no	no	NA
12578	isoComp_00012578	geneComp_00004587	ENST00000245615.6	ENSG00000125505.17	Metastasis	Primary_tumor	MBOAT7	NA	NA	14.7264	13.6334	15.8194	9.31663	10.0956	0.214403	1	13.6318	13.6334	13.6303	9.31663	8.10005	-0.000331329	0.473752	0.96204	1	0.9051	-0.0949	1	1	FALSE	NA	NA	NA	no	NA	no	no	NA
12579	isoComp_00012579	geneComp_00004587	ENST00000494142.1	ENSG00000125505.17	Metastasis	Primary_tumor	MBOAT7	NA	NA	14.7264	13.6334	15.8194	9.31663	10.0956	0.214403	1	1.09456	1.16524e-07	2.18913	5.8262e-08	2.18913	7.78077	1	0.03796	0	0.0949	0.0949	1	1	FALSE	NA	NA	NA	no	NA	no	no	NA
12580	isoComp_00012580	geneComp_00004588	ENST00000266077.5	ENSG00000125520.14	Metastasis	Primary_tumor	SLC2A4RG	NA	NA	70.742	8.09337	133.391	2.55245	28.6224	4.0411	0.93589	33.4694	3.12067	63.8181	1.02818	4.39426	4.34965	0.727343	0.444533	0.380233	0.508833	0.1286	0.923915	0.918287	FALSE	NA	NA	NA	no	NA	no	no	NA
12581	isoComp_00012581	geneComp_00004588	ENST00000493772.5	ENSG00000125520.14	Metastasis	Primary_tumor	SLC2A4RG	NA	NA	70.742	8.09337	133.391	2.55245	28.6224	4.0411	0.93589	16.5498	2.74133	30.3583	1.52192	20.7015	3.46437	1	0.233533	0.281233	0.185833	-0.0954	0.700037	0.918287	FALSE	NA	NA	NA	no	NA	no	no	NA
12582	isoComp_00012582	geneComp_00004588	transcript1616.chr20.nic	ENSG00000125520.14	Metastasis	Primary_tumor	SLC2A4RG	NA	NA	70.742	8.09337	133.391	2.55245	28.6224	4.0411	0.93589	20.7228	2.23137	39.2141	0.00469204	4.97186	4.12929	0.812463	0.321933	0.338533	0.305333	-0.0332	0.822247	0.918287	FALSE	NA	NA	NA	no	NA	no	no	NA
12583	isoComp_00012583	geneComp_00004589	ENST00000370179.8	ENSG00000125534.10	Metastasis	Primary_tumor	PPDPF	NA	NA	34.1745	20.1597	48.1893	4.31031	2.89368	1.25682	0.408339	31.5246	20.1597	42.8895	4.31031	4.03042	1.08877	0.657893	0.943317	1	0.886633	-0.113367	1	1	FALSE	NA	NA	NA	no	NA	no	no	NA
12584	isoComp_00012584	geneComp_00004589	transcript1585.chr20.nic	ENSG00000125534.10	Metastasis	Primary_tumor	PPDPF	NA	NA	34.1745	20.1597	48.1893	4.31031	2.89368	1.25682	0.408339	2.6499	2.03615e-11	5.2998	2.03615e-11	1.24148	9.05251	0.517642	0.0566833	0	0.113367	0.113367	1	1	NA	NA	NA	NA	NA	NA	NA	NA	NA
12585	isoComp_00012585	geneComp_00004590	ENST00000263341.7	ENSG00000125538.12	Metastasis	Primary_tumor	IL1B	NA	NA	10.657	18.675	2.63892	10.2847	1.64909	-2.81841	1	10.657	18.675	2.63892	10.2847	1.64909	-2.81841	0.505584	1	1	1	0	NA	NA	FALSE	NA	NA	NA	no	NA	no	no	NA
12586	isoComp_00012586	geneComp_00004591	ENST00000324913.10	ENSG00000125611.16	Metastasis	Primary_tumor	CHCHD5	NA	NA	10.6126	1.40142	19.8237	0.139571	10.3353	3.81274	0.825771	9.64934	1.40142	17.8973	0.139571	8.88136	3.66533	0.717477	0.973433	1	0.946867	-0.0531333	1	1	FALSE	NA	NA	NA	no	NA	no	no	NA
12587	isoComp_00012587	geneComp_00004591	ENST00000454841.5	ENSG00000125611.16	Metastasis	Primary_tumor	CHCHD5	NA	NA	10.6126	1.40142	19.8237	0.139571	10.3353	3.81274	0.825771	0.963234	1.69453e-07	1.92647	8.47264e-08	1.92647	7.59726	1	0.0265667	0	0.0531333	0.0531333	1	1	NA	NA	NA	NA	NA	NA	NA	NA	NA
12588	isoComp_00012588	geneComp_00004592	ENST00000263334.9	ENSG00000125618.18	Metastasis	Primary_tumor	PAX8	NA	NA	468.073	137.289	798.857	15.259	109.21	2.54064	0.227931	58.3902	23.386	93.3943	0.087448	6.17463	1.99723	0.252389	0.146833	0.174167	0.1195	-0.0546667	0.707672	0.925665	FALSE	NA	NA	NA	no	NA	no	no	NA
12589	isoComp_00012589	geneComp_00004592	ENST00000263335.11	ENSG00000125618.18	Metastasis	Primary_tumor	PAX8	NA	NA	468.073	137.289	798.857	15.259	109.21	2.54064	0.227931	17.2365	3.10625	31.3668	2.65922	16.5556	3.33181	0.473752	0.0269	0.0191333	0.0346667	0.0155333	0.688263	0.925665	FALSE	NA	NA	NA	no	NA	no	no	NA
12590	isoComp_00012590	geneComp_00004592	ENST00000348715.9	ENSG00000125618.18	Metastasis	Primary_tumor	PAX8	NA	NA	468.073	137.289	798.857	15.259	109.21	2.54064	0.227931	58.3058	9.13231	107.479	8.34205	53.6235	3.55549	0.482898	0.08795	0.0555667	0.120333	0.0647667	0.869844	0.925665	FALSE	NA	NA	NA	no	NA	no	no	NA
12591	isoComp_00012591	geneComp_00004592	ENST00000397647.7	ENSG00000125618.18	Metastasis	Primary_tumor	PAX8	NA	NA	468.073	137.289	798.857	15.259	109.21	2.54064	0.227931	3.74745	1.6725e-07	7.49489	1.6725e-07	7.49489	9.55166	0.276463	0.0046	0	0.0092	0.0092	1	0.925665	FALSE	NA	NA	NA	no	NA	no	no	NA
12592	isoComp_00012592	geneComp_00004592	ENST00000429538.8	ENSG00000125618.18	Metastasis	Primary_tumor	PAX8	NA	NA	468.073	137.289	798.857	15.259	109.21	2.54064	0.227931	100.608	47.7316	153.485	0.518521	28.2612	1.68487	0.444824	0.273983	0.354967	0.193	-0.161967	0.809932	0.925665	FALSE	NA	NA	NA	no	NA	no	no	NA
12593	isoComp_00012593	geneComp_00004592	ENST00000467778.5	ENSG00000125618.18	Metastasis	Primary_tumor	PAX8	NA	NA	468.073	137.289	798.857	15.259	109.21	2.54064	0.227931	1.04599	1.0516e-07	2.09198	1.0516e-07	2.09198	7.71559	1	0.00128333	0	0.00256667	0.00256667	1	0.925665	FALSE	NA	NA	NA	no	NA	no	no	NA
12594	isoComp_00012594	geneComp_00004592	ENST00000468980.4	ENSG00000125618.18	Metastasis	Primary_tumor	PAX8	NA	NA	468.073	137.289	798.857	15.259	109.21	2.54064	0.227931	31.7863	2.10742	61.4653	0.191741	23.6809	4.85963	0.159448	0.0481833	0.0159667	0.0804	0.0644333	0.553205	0.925665	FALSE	NA	NA	NA	no	NA	no	no	NA
12595	isoComp_00012595	geneComp_00004592	ENST00000485840.1	ENSG00000125618.18	Metastasis	Primary_tumor	PAX8	NA	NA	468.073	137.289	798.857	15.259	109.21	2.54064	0.227931	140.824	5.36186	276.286	0.715532	38.7084	5.68465	0.560305	0.19995	0.0409667	0.358933	0.317967	0.84175	0.925665	TRUE	NA	NA	NA	no	NA	no	no	NA
12596	isoComp_00012596	geneComp_00004592	transcript2797.chr2.nic	ENSG00000125618.18	Metastasis	Primary_tumor	PAX8	NA	NA	468.073	137.289	798.857	15.259	109.21	2.54064	0.227931	56.1288	46.4634	65.7943	4.80515	12.2364	0.501776	0.643361	0.210267	0.339167	0.0813667	-0.2578	0.624913	0.925665	FALSE	NA	NA	NA	no	NA	no	no	NA
12597	isoComp_00012597	geneComp_00004593	ENST00000245787.9	ENSG00000125629.16	Metastasis	Primary_tumor	INSIG2	NA	NA	165.315	179.037	151.593	0.287458	11.6406	-0.240044	0.932349	78.8583	88.038	69.6787	3.40677	5.60292	-0.337366	1	0.4771	0.491767	0.462433	-0.0293333	0.598837	0.751746	FALSE	NA	NA	NA	no	NA	no	no	NA
12598	isoComp_00012598	geneComp_00004593	ENST00000471186.5	ENSG00000125629.16	Metastasis	Primary_tumor	INSIG2	NA	NA	165.315	179.037	151.593	0.287458	11.6406	-0.240044	0.932349	46.5736	60.1349	33.0123	1.61706	6.68589	-0.865002	1	0.275433	0.335867	0.215	-0.120867	0.933306	0.751746	NA	NA	NA	NA	NA	NA	NA	NA	NA
12599	isoComp_00012599	geneComp_00004593	ENST00000485520.5	ENSG00000125629.16	Metastasis	Primary_tumor	INSIG2	NA	NA	165.315	179.037	151.593	0.287458	11.6406	-0.240044	0.932349	39.8833	30.8646	48.902	2.0374	3.77567	0.663768	0.551239	0.247467	0.172367	0.322567	0.1502	0.459231	0.751746	FALSE	NA	NA	NA	no	NA	no	no	NA
12600	isoComp_00012600	geneComp_00004594	ENST00000263331.10	ENSG00000125630.16	Metastasis	Primary_tumor	POLR1B	NA	NA	69.2961	4.87416	133.718	4.29762	70.5546	4.77505	0.567076	56.2598	4.87416	107.645	4.29762	53.5069	4.46217	0.0230943	0.779217	0.666667	0.891767	0.2251	1	1	FALSE	NA	NA	NA	no	NA	no	no	NA
12601	isoComp_00012601	geneComp_00004594	ENST00000541869.5	ENSG00000125630.16	Metastasis	Primary_tumor	POLR1B	NA	NA	69.2961	4.87416	133.718	4.29762	70.5546	4.77505	0.567076	13.0363	2.51731e-07	26.0725	1.25866e-07	26.0725	11.3488	0.00425733	0.220783	0.333333	0.108233	-0.2251	1	1	FALSE	NA	NA	NA	no	NA	no	no	NA
12602	isoComp_00012602	geneComp_00004595	ENST00000319432.9	ENSG00000125633.11	Metastasis	Primary_tumor	CCDC93	NA	NA	38.6522	11.8235	65.4808	1.20161	28.6851	2.46841	1	22.7816	4.84009e-10	45.5632	2.42004e-10	23.1162	12.154	0.000253611	0.244117	0	0.488233	0.488233	1	0.115653	FALSE	NA	NA	NA	no	NA	no	no	NA
12603	isoComp_00012603	geneComp_00004595	ENST00000376300.7	ENSG00000125633.11	Metastasis	Primary_tumor	CCDC93	NA	NA	38.6522	11.8235	65.4808	1.20161	28.6851	2.46841	1	13.6995	10.3454	17.0535	3.52464e-09	3.9628	0.72053	0.0485594	0.682533	0.891867	0.4732	-0.418667	0.57734	0.115653	FALSE	NA	NA	NA	no	NA	no	no	NA
12604	isoComp_00012604	geneComp_00004595	transcript2865.chr2.nic	ENSG00000125633.11	Metastasis	Primary_tumor	CCDC93	NA	NA	38.6522	11.8235	65.4808	1.20161	28.6851	2.46841	1	2.17107	1.47813	2.86401	1.20161	2.52959	0.949567	1	0.0733333	0.108133	0.0385333	-0.0696	0.20059	0.115653	FALSE	NA	NA	NA	no	NA	no	no	NA
12605	isoComp_00012605	geneComp_00004596	ENST00000245796.11	ENSG00000125637.16	Metastasis	Primary_tumor	PSD4	NA	NA	64.4801	6.89872	122.062	1.9601	26.4631	4.14316	0.312149	48.814	3.07021	94.5578	0.259328	29.9786	4.94025	0.357418	0.61485	0.495133	0.734567	0.239433	0.402207	0.308363	FALSE	NA	NA	NA	no	NA	no	no	NA
12606	isoComp_00012606	geneComp_00004596	ENST00000441564.7	ENSG00000125637.16	Metastasis	Primary_tumor	PSD4	NA	NA	64.4801	6.89872	122.062	1.9601	26.4631	4.14316	0.312149	0.93344	1.53444	0.332443	1.26008	0.0019674	-2.17314	1	0.0806167	0.1582	0.00303333	-0.155167	1	0.308363	FALSE	NA	NA	NA	no	NA	no	no	NA
12607	isoComp_00012607	geneComp_00004596	ENST00000464559.1	ENSG00000125637.16	Metastasis	Primary_tumor	PSD4	NA	NA	64.4801	6.89872	122.062	1.9601	26.4631	4.14316	0.312149	14.7327	2.29408	27.1714	0.467242	13.0582	3.56036	1	0.304533	0.3467	0.262367	-0.0843333	0.576747	0.308363	FALSE	NA	NA	NA	no	NA	no	no	NA
12608	isoComp_00012608	geneComp_00004597	ENST00000301454.9	ENSG00000125648.15	Metastasis	Primary_tumor	SLC25A23	NA	NA	133.151	37.8352	228.467	1.96898	30.5361	2.59387	0.684043	133.151	37.8352	228.467	1.96898	30.5361	2.59387	0.694837	1	1	1	0	NA	NA	FALSE	NA	NA	NA	no	NA	no	no	NA
12609	isoComp_00012609	geneComp_00004598	ENST00000597721.1	ENSG00000125650.5	Metastasis	Primary_tumor	PSPN	NA	NA	0.963234	1.69453e-07	1.92647	8.47264e-08	1.92647	7.59726	1	0.963234	1.69453e-07	1.92647	8.47264e-08	1.92647	7.59726	1	1	1	1	0	NA	NA	FALSE	NA	NA	NA	no	NA	no	no	NA
12610	isoComp_00012610	geneComp_00004599	ENST00000394456.10	ENSG00000125651.14	Metastasis	Primary_tumor	GTF2F1	NA	NA	100.075	31.1168	169.034	1.62161	8.37544	2.44117	0.352305	98.0321	31.1168	164.947	1.62161	6.36414	2.40586	0.399808	0.988467	1	0.976933	-0.0230667	1	1	FALSE	NA	NA	NA	no	NA	no	no	NA
12611	isoComp_00012611	geneComp_00004599	ENST00000595047.5	ENSG00000125651.14	Metastasis	Primary_tumor	GTF2F1	NA	NA	100.075	31.1168	169.034	1.62161	8.37544	2.44117	0.352305	2.04319	7.12141e-10	4.08638	7.12141e-10	2.05317	8.67821	0.517642	0.0115333	0	0.0230667	0.0230667	1	1	FALSE	NA	NA	NA	no	NA	no	no	NA
12612	isoComp_00012612	geneComp_00004600	ENST00000245812.8	ENSG00000125652.8	Metastasis	Primary_tumor	ALKBH7	NA	NA	16.1019	2.96646	29.2373	0.901318	5.56642	3.29663	0.144637	8.73211	1.48833	15.9759	1.20648	3.54452	3.41537	0.266648	0.525417	0.501633	0.5492	0.0475667	0.819024	0.386838	FALSE	NA	NA	NA	no	NA	no	no	NA
12613	isoComp_00012613	geneComp_00004600	ENST00000596657.1	ENSG00000125652.8	Metastasis	Primary_tumor	ALKBH7	NA	NA	16.1019	2.96646	29.2373	0.901318	5.56642	3.29663	0.144637	3.12233	2.41437e-12	6.24466	2.41437e-12	0.323621	9.28879	0.276463	0.115517	0	0.231033	0.231033	1	0.386838	FALSE	NA	NA	NA	no	NA	no	no	NA
12614	isoComp_00012614	geneComp_00004600	ENST00000599849.1	ENSG00000125652.8	Metastasis	Primary_tumor	ALKBH7	NA	NA	16.1019	2.96646	29.2373	0.901318	5.56642	3.29663	0.144637	2.07634	2.31989e-08	4.15268	1.15994e-08	2.10135	8.70137	0.517642	0.0724333	0	0.144867	0.144867	1	0.386838	FALSE	NA	NA	NA	no	NA	no	no	NA
12615	isoComp_00012615	geneComp_00004600	transcript389.chr19.nnic	ENSG00000125652.8	Metastasis	Primary_tumor	ALKBH7	NA	NA	16.1019	2.96646	29.2373	0.901318	5.56642	3.29663	0.144637	2.17107	1.47813	2.86401	1.20161	2.52959	0.949567	1	0.286633	0.498367	0.0749	-0.423467	0.231107	0.386838	FALSE	NA	NA	NA	no	NA	no	no	NA
12616	isoComp_00012616	geneComp_00004601	ENST00000245816.11	ENSG00000125656.11	Metastasis	Primary_tumor	CLPP	NA	NA	43.9741	3.21984	84.7284	0.544961	13.6667	4.71348	0.784622	43.9741	3.21984	84.7284	0.544961	13.6667	4.71348	0.541704	1	1	1	0	NA	NA	FALSE	NA	NA	NA	no	NA	no	no	NA
12617	isoComp_00012617	geneComp_00004602	ENST00000620443.2	ENSG00000125675.20	Metastasis	Primary_tumor	GRIA3	NA	NA	16.5241	27.0757	5.9726	21.9808	5.9726	-2.17868	0.34218	16.5241	27.0757	5.9726	21.9808	5.9726	-2.17868	0.420015	1	1	1	0	NA	NA	FALSE	NA	NA	NA	no	NA	no	no	NA
12618	isoComp_00012618	geneComp_00004603	ENST00000245838.13	ENSG00000125676.20	Metastasis	Primary_tumor	THOC2	NA	NA	236.612	75.666	397.559	27.321	273.414	2.3933	0.817685	126.504	6.21218	246.795	1.89959	174.759	5.30981	0.829993	0.287567	0.0849667	0.490167	0.4052	1	1	FALSE	NA	NA	NA	no	NA	no	no	NA
12619	isoComp_00012619	geneComp_00004603	ENST00000441692.5	ENSG00000125676.20	Metastasis	Primary_tumor	THOC2	NA	NA	236.612	75.666	397.559	27.321	273.414	2.3933	0.817685	43.5705	11.5649	75.5762	10.6989	74.6743	2.70712	0.733597	0.0905167	0.0949667	0.0860667	-0.0089	1	1	FALSE	NA	NA	NA	no	NA	no	no	NA
12620	isoComp_00012620	geneComp_00004603	ENST00000448128.5	ENSG00000125676.20	Metastasis	Primary_tumor	THOC2	NA	NA	236.612	75.666	397.559	27.321	273.414	2.3933	0.817685	2.15991	1.39686e-07	4.31982	1.39686e-07	4.31982	8.75814	0.517642	0.0114833	0	0.0229667	0.0229667	1	1	FALSE	NA	NA	NA	no	NA	no	no	NA
12621	isoComp_00012621	geneComp_00004603	ENST00000459945.1	ENSG00000125676.20	Metastasis	Primary_tumor	THOC2	NA	NA	236.612	75.666	397.559	27.321	273.414	2.3933	0.817685	1.07882	1.78076e-07	2.15764	8.90381e-08	2.15764	7.75996	1	0.00115	0	0.0023	0.0023	1	1	FALSE	NA	NA	NA	no	NA	no	no	NA
12622	isoComp_00012622	geneComp_00004603	ENST00000618150.4	ENSG00000125676.20	Metastasis	Primary_tumor	THOC2	NA	NA	236.612	75.666	397.559	27.321	273.414	2.3933	0.817685	61.2232	57.8889	64.5576	15.1048	28.0281	0.157275	0.734602	0.590783	0.820033	0.361533	-0.4585	1	1	FALSE	NA	NA	NA	no	NA	no	no	NA
12623	isoComp_00012623	geneComp_00004603	transcript1524.chrX.nic	ENSG00000125676.20	Metastasis	Primary_tumor	THOC2	NA	NA	236.612	75.666	397.559	27.321	273.414	2.3933	0.817685	2.07634	2.31989e-08	4.15268	1.15994e-08	2.10135	8.70137	0.517642	0.0184667	0	0.0369333	0.0369333	1	1	NA	NA	NA	NA	NA	NA	NA	NA	NA
12624	isoComp_00012624	geneComp_00004604	ENST00000300651.11	ENSG00000125686.12	Metastasis	Primary_tumor	MED1	NA	NA	227.154	193.653	260.655	22.9492	25.7649	0.428646	0.774022	206.57	173.066	240.074	27.9519	27.9855	0.472133	0.792248	0.901	0.884433	0.917567	0.0331333	0.524199	0.524199	FALSE	NA	NA	NA	no	NA	no	no	NA
12625	isoComp_00012625	geneComp_00004604	ENST00000394287.7	ENSG00000125686.12	Metastasis	Primary_tumor	MED1	NA	NA	227.154	193.653	260.655	22.9492	25.7649	0.428646	0.774022	20.5839	20.5871	20.5807	5.12429	3.12915	-0.00044256	0.44874	0.099	0.115567	0.0824333	-0.0331333	0.524199	0.524199	FALSE	NA	NA	NA	no	NA	no	no	NA
12626	isoComp_00012626	geneComp_00004605	ENST00000394332.5	ENSG00000125691.14	Metastasis	Primary_tumor	RPL23	NA	NA	54.4684	67.1239	41.813	20.588	6.55166	-0.682746	1	18.6939	21.1742	16.2136	0.281746	8.12214	-0.384894	1	0.376083	0.3769	0.375267	-0.00163333	0.493024	0.493024	FALSE	NA	NA	NA	no	NA	no	no	NA
12627	isoComp_00012627	geneComp_00004605	ENST00000479035.7	ENSG00000125691.14	Metastasis	Primary_tumor	RPL23	NA	NA	54.4684	67.1239	41.813	20.588	6.55166	-0.682746	1	35.7745	45.9497	25.5993	20.312	7.13729	-0.843699	0.895441	0.623917	0.6231	0.624733	0.00163333	0.493024	0.493024	FALSE	NA	NA	NA	no	NA	no	no	NA
12628	isoComp_00012628	geneComp_00004606	ENST00000317868.9	ENSG00000125703.15	Metastasis	Primary_tumor	ATG4C	NA	NA	97.8794	82.2404	113.518	17.3023	12.79	0.464958	0.582552	50.4185	44.0827	56.7543	10.8007	9.36608	0.364444	0.617116	0.51335	0.527767	0.498933	-0.0288333	0.924872	0.994228	FALSE	NA	NA	NA	no	NA	no	no	NA
12629	isoComp_00012629	geneComp_00004606	ENST00000371120.7	ENSG00000125703.15	Metastasis	Primary_tumor	ATG4C	NA	NA	97.8794	82.2404	113.518	17.3023	12.79	0.464958	0.582552	44.7125	36.9207	52.5043	5.54993	5.7566	0.507892	0.657	0.46245	0.460667	0.464233	0.00356667	0.9428	0.994228	FALSE	NA	NA	NA	no	NA	no	no	NA
12630	isoComp_00012630	geneComp_00004606	transcript2343.chr1.nnic	ENSG00000125703.15	Metastasis	Primary_tumor	ATG4C	NA	NA	97.8794	82.2404	113.518	17.3023	12.79	0.464958	0.582552	2.74842	1.23706	4.25977	0.989227	2.35845	1.77563	1	0.02415	0.0115333	0.0367667	0.0252333	0.942245	0.994228	FALSE	NA	NA	NA	no	NA	no	no	NA
12631	isoComp_00012631	geneComp_00004607	ENST00000245903.4	ENSG00000125726.11	Metastasis	Primary_tumor	CD70	NA	NA	0.944858	1.68001e-07	1.88972	8.40005e-08	1.88972	7.56962	1	0.944858	1.68001e-07	1.88972	8.40005e-08	1.88972	7.56962	1	1	1	1	0	NA	NA	FALSE	NA	NA	NA	no	NA	no	no	NA
12632	isoComp_00012632	geneComp_00004608	ENST00000245907.11	ENSG00000125730.18	Metastasis	Primary_tumor	C3	NA	NA	140.359	153.021	127.696	0.644078	7.19788	-0.260999	0.616379	134.795	141.894	127.696	1.34776	7.19788	-0.152084	0.659744	0.963633	0.927267	1	0.0727333	1	1	FALSE	NA	NA	NA	no	NA	no	no	NA
12633	isoComp_00012633	geneComp_00004608	ENST00000601475.1	ENSG00000125730.18	Metastasis	Primary_tumor	C3	NA	NA	140.359	153.021	127.696	0.644078	7.19788	-0.260999	0.616379	5.56383	11.1277	0	0.703984	0	-10.1212	0.151899	0.0363667	0.0727333	0	-0.0727333	1	1	FALSE	NA	NA	NA	no	NA	no	no	NA
12634	isoComp_00012634	geneComp_00004609	ENST00000245908.11	ENSG00000125731.13	Metastasis	Primary_tumor	SH2D3A	NA	NA	10.9733	3.35673	18.5898	2.90786	8.19299	2.46586	1	10.9733	3.35673	18.5898	2.90786	8.19299	2.46586	0.759991	1	1	1	0	NA	NA	FALSE	NA	NA	NA	no	NA	no	no	NA
12635	isoComp_00012635	geneComp_00004610	ENST00000313244.14	ENSG00000125733.18	Metastasis	Primary_tumor	TRIP10	NA	NA	71.2126	39.5327	102.892	4.54018	42.9117	1.37979	0.338161	33.4852	4.08681	62.8836	1.37258	30.671	3.94034	0.637055	0.33705	0.0981333	0.575967	0.477833	0.778738	0.778738	FALSE	NA	NA	NA	no	NA	no	no	NA
12636	isoComp_00012636	geneComp_00004610	ENST00000313285.12	ENSG00000125733.18	Metastasis	Primary_tumor	TRIP10	NA	NA	71.2126	39.5327	102.892	4.54018	42.9117	1.37979	0.338161	37.7273	35.4459	40.0087	3.17148	12.2448	0.174648	0.90072	0.66295	0.901867	0.424033	-0.477833	0.778738	0.778738	FALSE	NA	NA	NA	no	NA	no	no	NA
12637	isoComp_00012637	geneComp_00004611	ENST00000264080.12	ENSG00000125734.16	Metastasis	Primary_tumor	GPR108	NA	NA	56.2721	48.1434	64.4007	9.43421	11.7744	0.419665	0.554786	51.5744	46.7413	56.4075	9.29481	9.61353	0.271135	0.844878	0.92735	0.969733	0.884967	-0.0847667	0.690624	0.690624	FALSE	NA	NA	NA	no	NA	no	no	NA
12638	isoComp_00012638	geneComp_00004611	ENST00000430424.8	ENSG00000125734.16	Metastasis	Primary_tumor	GPR108	NA	NA	56.2721	48.1434	64.4007	9.43421	11.7744	0.419665	0.554786	4.69764	1.40203	7.99325	0.139677	3.67382	2.50282	1	0.07265	0.0302667	0.115033	0.0847667	0.690624	0.690624	FALSE	NA	NA	NA	no	NA	no	no	NA
12639	isoComp_00012639	geneComp_00004612	ENST00000675206.1	ENSG00000125735.11	Metastasis	Primary_tumor	TNFSF14	NA	NA	0.963234	1.69453e-07	1.92647	8.47264e-08	1.92647	7.59726	1	0.963234	1.69453e-07	1.92647	8.47264e-08	1.92647	7.59726	1	1	1	1	0	NA	NA	FALSE	NA	NA	NA	no	NA	no	no	NA
12640	isoComp_00012640	geneComp_00004613	ENST00000417353.6	ENSG00000125740.15	Metastasis	Primary_tumor	FOSB	NA	NA	80.3157	39.9191	120.712	2.09431	53.9902	1.59618	0.483059	21.081	11.3164	30.8455	1.38527	15.3072	1.44584	0.706371	0.234183	0.281467	0.1869	-0.0945667	0.79927	0.547311	FALSE	NA	NA	NA	no	NA	no	no	NA
12641	isoComp_00012641	geneComp_00004613	ENST00000586113.1	ENSG00000125740.15	Metastasis	Primary_tumor	FOSB	NA	NA	80.3157	39.9191	120.712	2.09431	53.9902	1.59618	0.483059	30.4317	2.54127	58.3221	0.398501	24.8247	4.515	0.554823	0.34215	0.0629667	0.621333	0.558367	0.505243	0.547311	FALSE	NA	NA	NA	no	NA	no	no	NA
12642	isoComp_00012642	geneComp_00004613	ENST00000586615.5	ENSG00000125740.15	Metastasis	Primary_tumor	FOSB	NA	NA	80.3157	39.9191	120.712	2.09431	53.9902	1.59618	0.483059	24.7844	25.3414	24.2274	0.815551	12.1076	-0.064832	0.866614	0.3913	0.636167	0.146433	-0.489733	0.205307	0.547311	FALSE	NA	NA	NA	no	NA	no	no	NA
12643	isoComp_00012643	geneComp_00004613	ENST00000590335.1	ENSG00000125740.15	Metastasis	Primary_tumor	FOSB	NA	NA	80.3157	39.9191	120.712	2.09431	53.9902	1.59618	0.483059	4.01869	0.720072	7.31731	0.554312	3.97341	3.32717	1	0.0323667	0.0194333	0.0453	0.0258667	0.378502	0.547311	FALSE	NA	NA	NA	no	NA	no	no	NA
12644	isoComp_00012644	geneComp_00004614	ENST00000263275.5	ENSG00000125741.6	Metastasis	Primary_tumor	OPA3	NA	NA	54.4672	2.83387	106.101	0.719742	11.9812	5.22157	0.506183	54.4672	2.83387	106.101	0.719742	11.9812	5.22157	0.143225	1	1	1	0	NA	NA	FALSE	NA	NA	NA	no	NA	no	no	NA
12645	isoComp_00012645	geneComp_00004615	ENST00000342669.8	ENSG00000125743.11	Metastasis	Primary_tumor	SNRPD2	NA	NA	24.9859	15.4062	34.5657	10.9508	6.90921	1.16531	0.00556352	17.9425	15.4062	20.4788	10.9508	4.35841	0.410387	0.159448	0.793983	1	0.587967	-0.412033	1	1	FALSE	NA	NA	NA	no	NA	no	no	NA
12646	isoComp_00012646	geneComp_00004615	ENST00000391932.7	ENSG00000125743.11	Metastasis	Primary_tumor	SNRPD2	NA	NA	24.9859	15.4062	34.5657	10.9508	6.90921	1.16531	0.00556352	3.77931	6.27454e-11	7.55862	6.27454e-11	0.44988	9.56389	0.276463	0.11675	0	0.2335	0.2335	1	1	FALSE	NA	NA	NA	no	NA	no	no	NA
12647	isoComp_00012647	geneComp_00004615	ENST00000587367.5	ENSG00000125743.11	Metastasis	Primary_tumor	SNRPD2	NA	NA	24.9859	15.4062	34.5657	10.9508	6.90921	1.16531	0.00556352	3.26413	1.11613e-08	6.52827	1.11613e-08	2.50707	9.35276	0.276463	0.0892667	0	0.178533	0.178533	1	1	FALSE	NA	NA	NA	no	NA	no	no	NA
12648	isoComp_00012648	geneComp_00004616	ENST00000430715.6	ENSG00000125744.12	Metastasis	Primary_tumor	RTN2	NA	NA	10.6029	11.1386	10.0672	0.705766	4.60807	-0.145764	0.729859	10.6029	11.1386	10.0672	0.705766	4.60807	-0.145764	1	1	1	1	0	NA	NA	FALSE	NA	NA	NA	no	NA	no	no	NA
12649	isoComp_00012649	geneComp_00004617	ENST00000245925.8	ENSG00000125746.18	Metastasis	Primary_tumor	EML2	NA	NA	33.0845	4.21776	61.9512	1.81229	4.03572	3.8734	0.555977	18.865	2.33692	35.3931	1.1326	5.53093	3.91503	0.614882	0.541383	0.517333	0.565433	0.0481	0.988669	0.988669	FALSE	NA	NA	NA	no	NA	no	no	NA
12650	isoComp_00012650	geneComp_00004617	ENST00000586195.5	ENSG00000125746.18	Metastasis	Primary_tumor	EML2	NA	NA	33.0845	4.21776	61.9512	1.81229	4.03572	3.8734	0.555977	14.2195	1.88084	26.5582	0.680701	2.29811	3.8126	0.759991	0.458617	0.482667	0.434567	-0.0481	0.988669	0.988669	FALSE	NA	NA	NA	no	NA	no	no	NA
12651	isoComp_00012651	geneComp_00004618	ENST00000245932.11	ENSG00000125753.15	Metastasis	Primary_tumor	VASP	NA	NA	92.8229	6.90173	178.744	0.8779	55.7234	4.69278	1	90.5063	5.21372	175.799	1.713	53.6295	5.07279	1	0.868083	0.748333	0.987833	0.2395	0.714038	0.714038	FALSE	NA	NA	NA	no	NA	no	no	NA
12652	isoComp_00012652	geneComp_00004618	ENST00000586014.5	ENSG00000125753.15	Metastasis	Primary_tumor	VASP	NA	NA	92.8229	6.90173	178.744	0.8779	55.7234	4.69278	1	2.31655	1.68801	2.94509	1.38579	2.58287	0.79936	1	0.131917	0.251667	0.0121667	-0.2395	0.714038	0.714038	FALSE	NA	NA	NA	no	NA	no	no	NA
12653	isoComp_00012653	geneComp_00004619	ENST00000245934.12	ENSG00000125755.19	Metastasis	Primary_tumor	SYMPK	NA	NA	94.7384	20.7088	168.768	11.6451	40.7226	3.02612	0.445851	75.6563	5.52189	145.791	2.02156	38.3561	4.72008	0.6307	0.597483	0.3347	0.860267	0.525567	0.237727	0.144615	FALSE	NA	NA	NA	no	NA	no	no	NA
12654	isoComp_00012654	geneComp_00004619	ENST00000593504.5	ENSG00000125755.19	Metastasis	Primary_tumor	SYMPK	NA	NA	94.7384	20.7088	168.768	11.6451	40.7226	3.02612	0.445851	1.04063	1.72501	0.356238	1.42876	0.00212593	-2.2441	0.517642	0.0991	0.1959	0.0023	-0.1936	1	0.144615	TRUE	NA	NA	NA	no	NA	no	no	NA
12655	isoComp_00012655	geneComp_00004619	ENST00000598155.5	ENSG00000125755.19	Metastasis	Primary_tumor	SYMPK	NA	NA	94.7384	20.7088	168.768	11.6451	40.7226	3.02612	0.445851	6.81812	1.58212	12.0541	0.118942	2.92045	2.9217	1	0.1033	0.134733	0.0718667	-0.0628667	0.744333	0.144615	FALSE	NA	NA	NA	no	NA	no	no	NA
12656	isoComp_00012656	geneComp_00004619	ENST00000598896.5	ENSG00000125755.19	Metastasis	Primary_tumor	SYMPK	NA	NA	94.7384	20.7088	168.768	11.6451	40.7226	3.02612	0.445851	6.11923	2.4753	9.76316	2.0918	5.71655	1.9754	1	0.0693	0.0783667	0.0602333	-0.0181333	0.535708	0.144615	FALSE	NA	NA	NA	no	NA	no	no	NA
12657	isoComp_00012657	geneComp_00004619	ENST00000599460.5	ENSG00000125755.19	Metastasis	Primary_tumor	SYMPK	NA	NA	94.7384	20.7088	168.768	11.6451	40.7226	3.02612	0.445851	5.10405	9.40444	0.803661	8.65178	0.00546876	-3.53238	0.00178747	0.130833	0.256367	0.0053	-0.251067	1	0.144615	FALSE	NA	NA	NA	no	NA	no	no	NA
12658	isoComp_00012658	geneComp_00004620	ENST00000379019.7	ENSG00000125772.14	Metastasis	Primary_tumor	GPCPD1	NA	NA	69.1628	32.7153	105.61	15.8357	57.06	1.69041	0.681865	40.0261	7.51303	72.5391	6.8118	36.483	3.26957	0.692946	0.346433	0.152867	0.54	0.387133	0.302557	0.730501	FALSE	NA	NA	NA	no	NA	no	no	NA
12659	isoComp_00012659	geneComp_00004620	ENST00000481038.5	ENSG00000125772.14	Metastasis	Primary_tumor	GPCPD1	NA	NA	69.1628	32.7153	105.61	15.8357	57.06	1.69041	0.681865	17.52	7.89292	27.147	7.16947	26.3719	1.78087	0.44874	0.269433	0.3617	0.177167	-0.184533	0.501847	0.730501	FALSE	NA	NA	NA	no	NA	no	no	NA
12660	isoComp_00012660	geneComp_00004620	transcript243.chr20.nic	ENSG00000125772.14	Metastasis	Primary_tumor	GPCPD1	NA	NA	69.1628	32.7153	105.61	15.8357	57.06	1.69041	0.681865	11.6168	17.3094	5.92414	12.7734	1.84586	-1.54528	1	0.384117	0.485433	0.2828	-0.202633	1	0.730501	FALSE	NA	NA	NA	no	NA	no	no	NA
12661	isoComp_00012661	geneComp_00004621	ENST00000339987.7	ENSG00000125775.15	Metastasis	Primary_tumor	SDCBP2	NA	NA	4.44205	1.73476	7.14934	1.35819	4.13585	2.03679	0.379807	1.84612	0.861018	2.83122	0.66921	2.58891	1.70573	1	0.41936	0.50205	0.364233	-0.137817	1	1	FALSE	NA	NA	NA	no	NA	no	no	NA
12662	isoComp_00012662	geneComp_00004621	ENST00000360779.4	ENSG00000125775.15	Metastasis	Primary_tumor	SDCBP2	NA	NA	4.44205	1.73476	7.14934	1.35819	4.13585	2.03679	0.379807	2.04319	7.12141e-10	4.08638	7.12141e-10	2.05317	8.67821	0.517642	0.27284	0	0.454733	0.454733	1	1	FALSE	NA	NA	NA	no	NA	no	no	NA
12663	isoComp_00012663	geneComp_00004621	ENST00000381808.7	ENSG00000125775.15	Metastasis	Primary_tumor	SDCBP2	NA	NA	4.44205	1.73476	7.14934	1.35819	4.13585	2.03679	0.379807	0.552744	0.873746	0.231742	0.689006	0.00132099	-1.87017	1	0.30782	0.49795	0.181067	-0.316883	1	1	FALSE	NA	NA	NA	no	NA	no	no	NA
12664	isoComp_00012664	geneComp_00004622	ENST00000316562.9	ENSG00000125779.24	Metastasis	Primary_tumor	PANK2	NA	NA	99.406	113.822	84.9902	32.3716	14.9836	-0.421365	0.589583	42.5906	56.5726	28.6086	14.247	8.06049	-0.983402	1	0.417417	0.507	0.327833	-0.179167	1	1	FALSE	NA	NA	NA	no	NA	no	no	NA
12665	isoComp_00012665	geneComp_00004622	ENST00000336066.8	ENSG00000125779.24	Metastasis	Primary_tumor	PANK2	NA	NA	99.406	113.822	84.9902	32.3716	14.9836	-0.421365	0.589583	43.3478	47.9519	38.7438	13.6066	9.29529	-0.307552	0.586752	0.434783	0.421367	0.4482	0.0268333	1	1	TRUE	NA	NA	NA	no	NA	no	no	NA
12666	isoComp_00012666	geneComp_00004622	ENST00000621507.1	ENSG00000125779.24	Metastasis	Primary_tumor	PANK2	NA	NA	99.406	113.822	84.9902	32.3716	14.9836	-0.421365	0.589583	2.38882	2.4171e-07	4.77764	1.20855e-07	4.77764	8.90314	0.517642	0.0348667	0	0.0697333	0.0697333	1	1	FALSE	NA	NA	NA	no	NA	no	no	NA
12667	isoComp_00012667	geneComp_00004622	ENST00000621891.1	ENSG00000125779.24	Metastasis	Primary_tumor	PANK2	NA	NA	99.406	113.822	84.9902	32.3716	14.9836	-0.421365	0.589583	1.04599	1.0516e-07	2.09198	1.0516e-07	2.09198	7.71559	1	0.0091	0	0.0182	0.0182	1	1	NA	NA	NA	NA	NA	NA	NA	NA	NA
12668	isoComp_00012668	geneComp_00004622	transcript195.chr20.nic	ENSG00000125779.24	Metastasis	Primary_tumor	PANK2	NA	NA	99.406	113.822	84.9902	32.3716	14.9836	-0.421365	0.589583	7.85528	9.29733	6.41323	4.53658	2.76272	-0.535068	0.759991	0.0789	0.0716333	0.0861667	0.0145333	1	1	FALSE	NA	NA	NA	no	NA	no	no	NA
12669	isoComp_00012669	geneComp_00004622	transcript200.chr20.nic	ENSG00000125779.24	Metastasis	Primary_tumor	PANK2	NA	NA	99.406	113.822	84.9902	32.3716	14.9836	-0.421365	0.589583	2.17747	1.36661e-09	4.35494	1.36661e-09	2.1825	8.76982	0.517642	0.0249167	0	0.0498333	0.0498333	1	1	FALSE	NA	NA	NA	no	NA	no	no	NA
12670	isoComp_00012670	geneComp_00004623	ENST00000246006.5	ENSG00000125810.10	Metastasis	Primary_tumor	CD93	NA	NA	215.946	292.907	138.985	62.1438	14.258	-1.07546	0.427955	215.946	292.907	138.985	62.1438	14.258	-1.07546	0.393112	1	1	1	0	NA	NA	FALSE	NA	NA	NA	no	NA	no	no	NA
12671	isoComp_00012671	geneComp_00004624	ENST00000338121.10	ENSG00000125812.16	Metastasis	Primary_tumor	GZF1	NA	NA	60.4663	59.816	61.1166	20.3126	20.5314	0.0310278	0.571627	60.4663	59.816	61.1166	20.3126	20.5314	0.0310278	0.79605	1	1	1	0	NA	NA	FALSE	NA	NA	NA	no	NA	no	no	NA
12672	isoComp_00012672	geneComp_00004625	ENST00000377026.4	ENSG00000125814.17	Metastasis	Primary_tumor	NAPB	NA	NA	47.8339	22.6254	73.0424	2.72046	4.81557	1.69035	0.141199	23.351	10.7842	35.9179	0.736824	7.3263	1.73485	0.44874	0.490617	0.482667	0.498567	0.0159	0.862043	0.467168	FALSE	NA	NA	NA	no	NA	no	no	NA
12673	isoComp_00012673	geneComp_00004625	ENST00000398425.7	ENSG00000125814.17	Metastasis	Primary_tumor	NAPB	NA	NA	47.8339	22.6254	73.0424	2.72046	4.81557	1.69035	0.141199	21.1991	11.8412	30.5571	1.98414	4.04502	1.36695	0.844549	0.4691	0.517333	0.420867	-0.0964667	0.526549	0.467168	FALSE	NA	NA	NA	no	NA	no	no	NA
12674	isoComp_00012674	geneComp_00004625	ENST00000472855.5	ENSG00000125814.17	Metastasis	Primary_tumor	NAPB	NA	NA	47.8339	22.6254	73.0424	2.72046	4.81557	1.69035	0.141199	3.28369	1.74467e-07	6.56739	8.72336e-08	6.56739	9.36135	0.276463	0.0403	0	0.0806	0.0806	1	0.467168	NA	NA	NA	NA	NA	NA	NA	NA	NA
12675	isoComp_00012675	geneComp_00004626	ENST00000379751.5	ENSG00000125817.8	Metastasis	Primary_tumor	CENPB	NA	NA	69.0638	5.33401	132.794	2.26849	41.1183	4.63523	0.858549	69.0638	5.33401	132.794	2.26849	41.1183	4.63523	0.764577	1	1	1	0	NA	NA	FALSE	NA	NA	NA	no	NA	no	no	NA
12676	isoComp_00012676	geneComp_00004627	ENST00000246015.8	ENSG00000125818.18	Metastasis	Primary_tumor	PSMF1	NA	NA	251.505	244.692	258.318	9.84613	28.5287	0.0781754	0.772216	75.4967	91.4044	59.5889	9.056	9.47607	-0.617134	0.884597	0.300567	0.371933	0.2292	-0.142733	0.428113	0.696873	FALSE	NA	NA	NA	no	NA	no	no	NA
12677	isoComp_00012677	geneComp_00004627	ENST00000333082.7	ENSG00000125818.18	Metastasis	Primary_tumor	PSMF1	NA	NA	251.505	244.692	258.318	9.84613	28.5287	0.0781754	0.772216	24.1056	3.8104	44.4008	3.31981	22.5887	3.53911	0.159448	0.102483	0.0145667	0.1904	0.175833	0.290843	0.696873	FALSE	NA	NA	NA	no	NA	no	no	NA
12678	isoComp_00012678	geneComp_00004627	ENST00000335877.11	ENSG00000125818.18	Metastasis	Primary_tumor	PSMF1	NA	NA	251.505	244.692	258.318	9.84613	28.5287	0.0781754	0.772216	114.51	108.46	120.56	7.12372	44.4799	0.152567	0.547793	0.444517	0.4425	0.446533	0.00403333	0.899905	0.696873	FALSE	NA	NA	NA	no	NA	no	no	NA
12679	isoComp_00012679	geneComp_00004627	transcript53.chr20.nnic	ENSG00000125818.18	Metastasis	Primary_tumor	PSMF1	NA	NA	251.505	244.692	258.318	9.84613	28.5287	0.0781754	0.772216	37.3926	41.017	33.7681	9.96707	2.19767	-0.280484	0.90072	0.152467	0.171033	0.1339	-0.0371333	1	0.696873	FALSE	NA	NA	NA	no	NA	no	no	NA
12680	isoComp_00012680	geneComp_00004628	ENST00000377452.4	ENSG00000125821.13	Metastasis	Primary_tumor	DTD1	NA	NA	57.6079	22.129	93.0869	2.40197	17.5953	2.07215	0.86433	43.8283	2.49329	85.1633	0.115353	19.0206	5.0885	0.185415	0.510283	0.1165	0.904067	0.787567	0.212227	0.212227	FALSE	NA	NA	NA	no	NA	no	no	NA
12681	isoComp_00012681	geneComp_00004628	ENST00000494921.2	ENSG00000125821.13	Metastasis	Primary_tumor	DTD1	NA	NA	57.6079	22.129	93.0869	2.40197	17.5953	2.07215	0.86433	13.7796	19.6357	7.92356	2.51697	1.68332	-1.30817	0.789935	0.489717	0.8835	0.0959333	-0.787567	0.212227	0.212227	FALSE	NA	NA	NA	no	NA	no	no	NA
12682	isoComp_00012682	geneComp_00004629	ENST00000353660.7	ENSG00000125826.22	Metastasis	Primary_tumor	RBCK1	NA	NA	135.53	39.0294	232.03	14.8135	37.5929	2.57137	0.455514	9.77941	3.15153	16.4073	2.70827	15.8989	2.37652	1	0.05355	0.0519333	0.0551667	0.00323333	0.932673	0.762736	FALSE	NA	NA	NA	no	NA	no	no	NA
12683	isoComp_00012683	geneComp_00004629	ENST00000356286.10	ENSG00000125826.22	Metastasis	Primary_tumor	RBCK1	NA	NA	135.53	39.0294	232.03	14.8135	37.5929	2.57137	0.455514	75.3829	4.34145	146.424	0.637261	14.005	5.07261	0.74481	0.3893	0.1319	0.6467	0.5148	0.704898	0.762736	FALSE	NA	NA	NA	no	NA	no	no	NA
12684	isoComp_00012684	geneComp_00004629	ENST00000400245.3	ENSG00000125826.22	Metastasis	Primary_tumor	RBCK1	NA	NA	135.53	39.0294	232.03	14.8135	37.5929	2.57137	0.455514	5.60672	7.75468	3.45875	3.84279	2.12148	-1.16251	1	0.0960667	0.177833	0.0143	-0.163533	1	0.762736	FALSE	NA	NA	NA	no	NA	no	no	NA
12685	isoComp_00012685	geneComp_00004629	ENST00000400247.3	ENSG00000125826.22	Metastasis	Primary_tumor	RBCK1	NA	NA	135.53	39.0294	232.03	14.8135	37.5929	2.57137	0.455514	6.34807	1.40062	11.2955	0.139438	6.28192	3.00263	1	0.0453667	0.044	0.0467333	0.00273333	0.798397	0.762736	TRUE	NA	NA	NA	no	NA	no	no	NA
12686	isoComp_00012686	geneComp_00004629	ENST00000415942.5	ENSG00000125826.22	Metastasis	Primary_tumor	RBCK1	NA	NA	135.53	39.0294	232.03	14.8135	37.5929	2.57137	0.455514	6.11151	1.72712	10.4959	1.41553	5.64541	2.59644	0.650155	0.0406167	0.0293667	0.0518667	0.0225	0.689319	0.762736	TRUE	NA	NA	NA	no	NA	no	no	NA
12687	isoComp_00012687	geneComp_00004629	ENST00000475269.5	ENSG00000125826.22	Metastasis	Primary_tumor	RBCK1	NA	NA	135.53	39.0294	232.03	14.8135	37.5929	2.57137	0.455514	21.4808	15.5842	27.3774	2.02742	6.6652	0.8125	0.586271	0.297217	0.479167	0.115267	-0.3639	0.688169	0.762736	FALSE	NA	NA	NA	no	NA	no	no	NA
12688	isoComp_00012688	geneComp_00004629	ENST00000621487.2	ENSG00000125826.22	Metastasis	Primary_tumor	RBCK1	NA	NA	135.53	39.0294	232.03	14.8135	37.5929	2.57137	0.455514	0.93344	1.53444	0.332443	1.26008	0.0019674	-2.17314	1	0.0137667	0.0260333	0.0015	-0.0245333	1	0.762736	NA	NA	NA	NA	NA	NA	NA	NA	NA
12689	isoComp_00012689	geneComp_00004629	ENST00000697808.1	ENSG00000125826.22	Metastasis	Primary_tumor	RBCK1	NA	NA	135.53	39.0294	232.03	14.8135	37.5929	2.57137	0.455514	0.93344	1.53444	0.332443	1.26008	0.0019674	-2.17314	1	0.0137667	0.0260333	0.0015	-0.0245333	1	0.762736	TRUE	NA	NA	NA	no	NA	no	no	NA
12690	isoComp_00012690	geneComp_00004629	transcript21.chr20.nic	ENSG00000125826.22	Metastasis	Primary_tumor	RBCK1	NA	NA	135.53	39.0294	232.03	14.8135	37.5929	2.57137	0.455514	8.95354	2.00092	15.9062	1.66382	6.80514	2.98456	0.505584	0.0503333	0.0337	0.0669667	0.0332667	0.447964	0.762736	FALSE	NA	NA	NA	no	NA	no	no	NA
12691	isoComp_00012691	geneComp_00004630	ENST00000246024.7	ENSG00000125827.9	Metastasis	Primary_tumor	TMX4	NA	NA	311.327	387.601	235.052	22.5608	39.5941	-0.721567	0.828259	311.327	387.601	235.052	22.5608	39.5941	-0.721567	0.808231	1	1	1	0	NA	NA	FALSE	NA	NA	NA	no	NA	no	no	NA
12692	isoComp_00012692	geneComp_00004631	ENST00000381342.7	ENSG00000125835.20	Metastasis	Primary_tumor	SNRPB	NA	NA	73.5604	58.5966	88.5242	11.2801	18.9506	0.595172	0.609982	29.5582	30.8752	28.2412	8.76594	5.58616	-0.128602	1	0.419333	0.5078	0.330867	-0.176933	1	1	FALSE	NA	NA	NA	no	NA	no	no	NA
12693	isoComp_00012693	geneComp_00004631	ENST00000438552.6	ENSG00000125835.20	Metastasis	Primary_tumor	SNRPB	NA	NA	73.5604	58.5966	88.5242	11.2801	18.9506	0.595172	0.609982	29.3576	26.1649	32.5504	1.71206	6.82747	0.314936	0.657893	0.420667	0.469067	0.372267	-0.0968	1	1	FALSE	NA	NA	NA	no	NA	no	no	NA
12694	isoComp_00012694	geneComp_00004631	ENST00000474384.2	ENSG00000125835.20	Metastasis	Primary_tumor	SNRPB	NA	NA	73.5604	58.5966	88.5242	11.2801	18.9506	0.595172	0.609982	1.99085	1.50802e-09	3.9817	1.50802e-09	1.99854	8.64086	0.517642	0.0196333	0	0.0392667	0.0392667	1	1	FALSE	NA	NA	NA	no	NA	no	no	NA
12695	isoComp_00012695	geneComp_00004631	ENST00000688775.1	ENSG00000125835.20	Metastasis	Primary_tumor	SNRPB	NA	NA	73.5604	58.5966	88.5242	11.2801	18.9506	0.595172	0.609982	9.39632	1.55658	17.2361	0.811816	11.0159	3.46058	0.717477	0.09595	0.0231	0.1688	0.1457	1	1	FALSE	NA	NA	NA	no	NA	no	no	NA
12696	isoComp_00012696	geneComp_00004631	ENST00000689611.1	ENSG00000125835.20	Metastasis	Primary_tumor	SNRPB	NA	NA	73.5604	58.5966	88.5242	11.2801	18.9506	0.595172	0.609982	1.07996	1.06623e-07	2.15991	1.06623e-07	2.15991	7.76148	1	0.0122667	0	0.0245333	0.0245333	1	1	FALSE	NA	NA	NA	no	NA	no	no	NA
12697	isoComp_00012697	geneComp_00004631	ENST00000693393.1	ENSG00000125835.20	Metastasis	Primary_tumor	SNRPB	NA	NA	73.5604	58.5966	88.5242	11.2801	18.9506	0.595172	0.609982	2.17747	1.36661e-09	4.35494	1.36661e-09	2.1825	8.76982	0.517642	0.0321	0	0.0642	0.0642	1	1	FALSE	NA	NA	NA	no	NA	no	no	NA
12698	isoComp_00012698	geneComp_00004632	ENST00000382285.7	ENSG00000125841.13	Metastasis	Primary_tumor	NRSN2	NA	NA	29.5879	4.11985	55.056	0.703584	15.7345	3.737	1	11.7789	1.6242	21.9337	0.747399	7.10209	3.74715	0.759991	0.377367	0.354933	0.3998	0.0448667	0.544428	0.544428	FALSE	NA	NA	NA	no	NA	no	no	NA
12699	isoComp_00012699	geneComp_00004632	ENST00000382291.7	ENSG00000125841.13	Metastasis	Primary_tumor	NRSN2	NA	NA	29.5879	4.11985	55.056	0.703584	15.7345	3.737	1	17.809	2.49566	33.1223	0.0444159	9.25394	3.72498	1	0.622633	0.645067	0.6002	-0.0448667	0.544428	0.544428	FALSE	NA	NA	NA	no	NA	no	no	NA
12700	isoComp_00012700	geneComp_00004633	ENST00000379567.6	ENSG00000125843.11	Metastasis	Primary_tumor	AP5S1	NA	NA	48.4306	5.75842	91.1028	0.402666	24.339	3.98141	0.443143	3.08661	1.19622	4.97699	0.952321	4.67516	2.04767	1	0.119717	0.1988	0.0406333	-0.158167	0.811219	0.967341	FALSE	NA	NA	NA	no	NA	no	no	NA
12701	isoComp_00012701	geneComp_00004633	ENST00000379573.6	ENSG00000125843.11	Metastasis	Primary_tumor	AP5S1	NA	NA	48.4306	5.75842	91.1028	0.402666	24.339	3.98141	0.443143	24.4598	2.44912	46.4705	0.5907	12.3115	4.24041	0.651717	0.474683	0.43	0.519367	0.0893667	0.968493	0.967341	FALSE	NA	NA	NA	no	NA	no	no	NA
12702	isoComp_00012702	geneComp_00004633	ENST00000615891.2	ENSG00000125843.11	Metastasis	Primary_tumor	AP5S1	NA	NA	48.4306	5.75842	91.1028	0.402666	24.339	3.98141	0.443143	20.8842	2.11308	39.6553	0.253971	10.7735	4.22365	0.473752	0.405583	0.3712	0.439967	0.0687667	0.873761	0.967341	FALSE	NA	NA	NA	no	NA	no	no	NA
12703	isoComp_00012703	geneComp_00004634	ENST00000246043.8	ENSG00000125844.17	Metastasis	Primary_tumor	RRBP1	NA	NA	313.037	144.983	481.09	7.3994	88.125	1.73035	0.580947	125.98	85.8892	166.071	7.3831	15.0043	0.951174	0.577203	0.474033	0.591	0.357067	-0.233933	0.749245	0.827087	FALSE	NA	NA	NA	no	NA	no	no	NA
12704	isoComp_00012704	geneComp_00004634	ENST00000377807.6	ENSG00000125844.17	Metastasis	Primary_tumor	RRBP1	NA	NA	313.037	144.983	481.09	7.3994	88.125	1.73035	0.580947	39.4034	3.33726	75.4695	0.261983	37.1156	4.49503	1	0.0947333	0.0233	0.166167	0.142867	0.626604	0.827087	FALSE	NA	NA	NA	no	NA	no	no	NA
12705	isoComp_00012705	geneComp_00004634	ENST00000377813.6	ENSG00000125844.17	Metastasis	Primary_tumor	RRBP1	NA	NA	313.037	144.983	481.09	7.3994	88.125	1.73035	0.580947	56.4492	6.87469	106.024	6.18615	53.1521	3.94499	0.150036	0.1197	0.0435	0.1959	0.1524	0.365335	0.827087	FALSE	NA	NA	NA	no	NA	no	no	NA
12706	isoComp_00012706	geneComp_00004634	ENST00000398782.2	ENSG00000125844.17	Metastasis	Primary_tumor	RRBP1	NA	NA	313.037	144.983	481.09	7.3994	88.125	1.73035	0.580947	27.9204	33.3121	22.5287	2.16251	2.80239	-0.564075	1	0.14085	0.232167	0.0495333	-0.182633	0.592613	0.827087	FALSE	NA	NA	NA	no	NA	no	no	NA
12707	isoComp_00012707	geneComp_00004634	ENST00000468428.1	ENSG00000125844.17	Metastasis	Primary_tumor	RRBP1	NA	NA	313.037	144.983	481.09	7.3994	88.125	1.73035	0.580947	20.3451	13.2158	27.4744	4.33724	4.72	1.05526	1	0.0780667	0.0938667	0.0622667	-0.0316	0.737587	0.827087	FALSE	NA	NA	NA	no	NA	no	no	NA
12708	isoComp_00012708	geneComp_00004634	transcript368.chr20.nic	ENSG00000125844.17	Metastasis	Primary_tumor	RRBP1	NA	NA	313.037	144.983	481.09	7.3994	88.125	1.73035	0.580947	42.9385	2.35442	83.5227	0.162339	22.7901	5.14278	0.119943	0.0926667	0.0162333	0.1691	0.152867	0.348546	0.827087	FALSE	NA	NA	NA	no	NA	no	no	NA
12709	isoComp_00012709	geneComp_00004635	ENST00000377671.7	ENSG00000125846.17	Metastasis	Primary_tumor	ZNF133	NA	NA	46.5166	40.0182	53.015	4.20679	9.81612	0.405657	0.834373	4.83989	5.45051	4.22927	0.770117	1.04185	-0.365222	0.650155	0.110167	0.142233	0.0781	-0.0641333	0.569588	0.629904	FALSE	NA	NA	NA	no	NA	no	no	NA
12710	isoComp_00012710	geneComp_00004635	ENST00000396026.7	ENSG00000125846.17	Metastasis	Primary_tumor	ZNF133	NA	NA	46.5166	40.0182	53.015	4.20679	9.81612	0.405657	0.834373	5.09639	4.33521	5.85756	0.893589	2.11388	0.433334	1	0.110817	0.1065	0.115133	0.00863333	0.634181	0.629904	FALSE	NA	NA	NA	no	NA	no	no	NA
12711	isoComp_00012711	geneComp_00004635	ENST00000425686.3	ENSG00000125846.17	Metastasis	Primary_tumor	ZNF133	NA	NA	46.5166	40.0182	53.015	4.20679	9.81612	0.405657	0.834373	4.19978	4.33411	4.06546	0.893069	0.723607	-0.0920971	1	0.09215	0.106467	0.0778333	-0.0286333	0.897976	0.629904	FALSE	NA	NA	NA	no	NA	no	no	NA
12712	isoComp_00012712	geneComp_00004635	ENST00000622607.4	ENSG00000125846.17	Metastasis	Primary_tumor	ZNF133	NA	NA	46.5166	40.0182	53.015	4.20679	9.81612	0.405657	0.834373	5.33275	4.33639	6.32911	0.894142	1.75368	0.544463	1	0.116667	0.106533	0.1268	0.0202667	0.560947	0.629904	FALSE	NA	NA	NA	no	NA	no	no	NA
12713	isoComp_00012713	geneComp_00004635	ENST00000628216.2	ENSG00000125846.17	Metastasis	Primary_tumor	ZNF133	NA	NA	46.5166	40.0182	53.015	4.20679	9.81612	0.405657	0.834373	12.0876	7.09931	17.076	1.42396	3.3186	1.26503	1	0.2487	0.174567	0.322833	0.148267	0.621654	0.629904	FALSE	NA	NA	NA	no	NA	no	no	NA
12714	isoComp_00012714	geneComp_00004635	ENST00000630056.1	ENSG00000125846.17	Metastasis	Primary_tumor	ZNF133	NA	NA	46.5166	40.0182	53.015	4.20679	9.81612	0.405657	0.834373	4.83989	5.45051	4.22927	0.770117	1.04185	-0.365222	0.650155	0.110167	0.142233	0.0781	-0.0641333	0.569588	0.629904	FALSE	NA	NA	NA	no	NA	no	no	NA
12715	isoComp_00012715	geneComp_00004635	ENST00000698705.1	ENSG00000125846.17	Metastasis	Primary_tumor	ZNF133	NA	NA	46.5166	40.0182	53.015	4.20679	9.81612	0.405657	0.834373	1.34561	2.27494	0.416282	1.92227	0.0025354	-2.42228	0.517642	0.0361833	0.064	0.00836667	-0.0556333	1	0.629904	FALSE	NA	NA	NA	no	NA	no	no	NA
12716	isoComp_00012716	geneComp_00004635	transcript407.chr20.nic	ENSG00000125846.17	Metastasis	Primary_tumor	ZNF133	NA	NA	46.5166	40.0182	53.015	4.20679	9.81612	0.405657	0.834373	7.54988	5.24741	9.85235	1.84149	4.8066	0.907577	0.717477	0.147933	0.1253	0.170567	0.0452667	0.392409	0.629904	FALSE	NA	NA	NA	no	NA	no	no	NA
12717	isoComp_00012717	geneComp_00004635	transcript412.chr20.nic	ENSG00000125846.17	Metastasis	Primary_tumor	ZNF133	NA	NA	46.5166	40.0182	53.015	4.20679	9.81612	0.405657	0.834373	1.22479	1.48978	0.959788	1.21769	0.630713	-0.629015	1	0.02715	0.0321	0.0222	-0.0099	0.419614	0.629904	FALSE	NA	NA	NA	no	NA	no	no	NA
12718	isoComp_00012718	geneComp_00004636	ENST00000341420.5	ENSG00000125848.10	Metastasis	Primary_tumor	FLRT3	NA	NA	81.3682	56.1707	106.566	17.097	48.9425	0.923733	0.0968222	11.0388	8.33126	13.7463	3.86325e-08	13.7463	0.721757	0.0535385	0.125417	0.179433	0.0714	-0.108033	1	1	FALSE	NA	NA	NA	no	NA	no	no	NA
12719	isoComp_00012719	geneComp_00004636	ENST00000378053.3	ENSG00000125848.10	Metastasis	Primary_tumor	FLRT3	NA	NA	81.3682	56.1707	106.566	17.097	48.9425	0.923733	0.0968222	68.152	47.8394	88.4645	17.097	35.3749	0.886759	0.0445789	0.85865	0.820567	0.896733	0.0761667	1	1	FALSE	NA	NA	NA	no	NA	no	no	NA
12720	isoComp_00012720	geneComp_00004636	ENST00000462077.1	ENSG00000125848.10	Metastasis	Primary_tumor	FLRT3	NA	NA	81.3682	56.1707	106.566	17.097	48.9425	0.923733	0.0968222	2.17747	1.36661e-09	4.35494	1.36661e-09	2.1825	8.76982	0.517642	0.0159333	0	0.0318667	0.0318667	1	1	NA	NA	NA	NA	NA	NA	NA	NA	NA
12721	isoComp_00012721	geneComp_00004637	ENST00000278780.7	ENSG00000125850.11	Metastasis	Primary_tumor	OVOL2	NA	NA	46.9155	47.6625	46.1686	0.403686	24.5006	-0.0459304	0.616334	35.9968	45.3083	26.6852	0.565952	15.3679	-0.763516	0.676396	0.7287	0.950533	0.506867	-0.443667	0.904789	0.904789	FALSE	NA	NA	NA	no	NA	no	no	NA
12722	isoComp_00012722	geneComp_00004637	ENST00000483661.5	ENSG00000125850.11	Metastasis	Primary_tumor	OVOL2	NA	NA	46.9155	47.6625	46.1686	0.403686	24.5006	-0.0459304	0.616334	10.9188	2.35412	19.4835	0.162298	11.7641	3.04361	0.759991	0.2713	0.0494667	0.493133	0.443667	0.904789	0.904789	FALSE	NA	NA	NA	no	NA	no	no	NA
12723	isoComp_00012723	geneComp_00004638	ENST00000262545.7	ENSG00000125851.10	Metastasis	Primary_tumor	PCSK2	NA	NA	7.68199	11.8458	3.51821	4.55351e-08	2.93682	-1.74858	0.857602	7.68199	11.8458	3.51821	4.55351e-08	2.93682	-1.74858	1	1	1	1	0	NA	NA	FALSE	NA	NA	NA	no	NA	no	no	NA
12724	isoComp_00012724	geneComp_00004639	ENST00000347364.7	ENSG00000125863.20	Metastasis	Primary_tumor	MKKS	NA	NA	88.6684	89.9228	87.4139	5.82647	8.99891	-0.0408207	0.919775	59.5449	63.3113	55.7785	1.55495	4.66721	-0.182723	1	0.67655	0.707733	0.645367	-0.0623667	0.685816	0.685816	FALSE	NA	NA	NA	no	NA	no	no	NA
12725	isoComp_00012725	geneComp_00004639	ENST00000651692.1	ENSG00000125863.20	Metastasis	Primary_tumor	MKKS	NA	NA	88.6684	89.9228	87.4139	5.82647	8.99891	-0.0408207	0.919775	29.1235	26.6116	31.6354	4.27439	7.3497	0.2494	0.657893	0.32345	0.292267	0.354633	0.0623667	0.685816	0.685816	FALSE	NA	NA	NA	no	NA	no	no	NA
12726	isoComp_00012726	geneComp_00004640	ENST00000377873.8	ENSG00000125864.14	Metastasis	Primary_tumor	BFSP1	NA	NA	1.07187	1.40293	0.7408	0.139842	0.00496115	-0.912192	0.526002	1.07187	1.40293	0.7408	0.139842	0.00496115	-0.912192	0.517642	1	1	1	0	NA	NA	FALSE	NA	NA	NA	no	NA	no	no	NA
12727	isoComp_00012727	geneComp_00004641	ENST00000246069.12	ENSG00000125868.16	Metastasis	Primary_tumor	DSTN	NA	NA	261.237	328.127	194.346	7.84204	16.9506	-0.755597	0.701107	124.039	156.622	91.455	4.04411	12.5262	-0.77609	0.729003	0.472567	0.477267	0.467867	-0.0094	0.982453	0.982453	FALSE	NA	NA	NA	no	NA	no	no	NA
12728	isoComp_00012728	geneComp_00004641	ENST00000474024.5	ENSG00000125868.16	Metastasis	Primary_tumor	DSTN	NA	NA	261.237	328.127	194.346	7.84204	16.9506	-0.755597	0.701107	137.198	171.505	102.891	3.79804	7.63578	-0.737076	0.694512	0.527433	0.522733	0.532133	0.0094	0.982453	0.982453	FALSE	NA	NA	NA	no	NA	no	no	NA
12729	isoComp_00012729	geneComp_00004642	ENST00000246070.3	ENSG00000125869.10	Metastasis	Primary_tumor	LAMP5	NA	NA	40.4384	59.4452	21.4317	26.2206	8.82448	-1.47139	0.911938	40.4384	59.4452	21.4317	26.2206	8.82448	-1.47139	0.60771	1	1	1	0	NA	NA	FALSE	NA	NA	NA	no	NA	no	no	NA
12730	isoComp_00012730	geneComp_00004643	ENST00000246071.8	ENSG00000125870.11	Metastasis	Primary_tumor	SNRPB2	NA	NA	75.104	53.7409	96.4671	1.10782	10.2569	0.843898	0.675292	31.6788	27.5277	35.8299	0.475322	4.05279	0.380157	1	0.442067	0.513033	0.3711	-0.141933	0.249454	0.317991	FALSE	NA	NA	NA	no	NA	no	no	NA
12731	isoComp_00012731	geneComp_00004643	ENST00000377943.9	ENSG00000125870.11	Metastasis	Primary_tumor	SNRPB2	NA	NA	75.104	53.7409	96.4671	1.10782	10.2569	0.843898	0.675292	33.3854	19.4244	47.3464	0.130299	7.55348	1.28495	0.48515	0.423233	0.361867	0.4846	0.122733	0.554419	0.317991	FALSE	NA	NA	NA	no	NA	no	no	NA
12732	isoComp_00012732	geneComp_00004643	transcript355.chr20.nnic	ENSG00000125870.11	Metastasis	Primary_tumor	SNRPB2	NA	NA	75.104	53.7409	96.4671	1.10782	10.2569	0.843898	0.675292	2.94451	5.64206e-10	5.88902	2.82103e-10	0.469133	9.20433	0.517642	0.0318	0	0.0636	0.0636	1	0.317991	FALSE	NA	NA	NA	no	NA	no	no	NA
12733	isoComp_00012733	geneComp_00004643	transcript356.chr20.nnic	ENSG00000125870.11	Metastasis	Primary_tumor	SNRPB2	NA	NA	75.104	53.7409	96.4671	1.10782	10.2569	0.843898	0.675292	7.09529	6.78878	7.40179	1.70703	1.36714	0.124547	1	0.10295	0.125167	0.0807333	-0.0444333	0.937302	0.317991	FALSE	NA	NA	NA	no	NA	no	no	NA
12734	isoComp_00012734	geneComp_00004644	ENST00000377704.4	ENSG00000125871.14	Metastasis	Primary_tumor	MGME1	NA	NA	131.721	140.562	122.88	5.747	26.2954	-0.193949	1	9.05674	11.4378	6.67565	1.05289	3.69922	-0.775935	1	0.06745	0.0810333	0.0538667	-0.0271667	0.797796	0.935022	FALSE	NA	NA	NA	no	NA	no	no	NA
12735	isoComp_00012735	geneComp_00004644	ENST00000377709.1	ENSG00000125871.14	Metastasis	Primary_tumor	MGME1	NA	NA	131.721	140.562	122.88	5.747	26.2954	-0.193949	1	14.7961	14.5194	15.0729	1.27937	7.69049	0.0539331	1	0.105	0.104367	0.105633	0.00126667	0.975842	0.935022	FALSE	NA	NA	NA	no	NA	no	no	NA
12736	isoComp_00012736	geneComp_00004644	ENST00000377710.10	ENSG00000125871.14	Metastasis	Primary_tumor	MGME1	NA	NA	131.721	140.562	122.88	5.747	26.2954	-0.193949	1	53.3401	53.3666	53.3136	0.94481	13.5793	-0.00143287	0.923574	0.407317	0.3804	0.434233	0.0538333	0.771749	0.935022	FALSE	NA	NA	NA	no	NA	no	no	NA
12737	isoComp_00012737	geneComp_00004644	transcript383.chr20.nnic	ENSG00000125871.14	Metastasis	Primary_tumor	MGME1	NA	NA	131.721	140.562	122.88	5.747	26.2954	-0.193949	1	13.3887	14.4138	12.3635	3.31086	5.79984	-0.221192	1	0.09765	0.100967	0.0943333	-0.00663333	0.839706	0.935022	FALSE	NA	NA	NA	no	NA	no	no	NA
12738	isoComp_00012738	geneComp_00004644	transcript387.chr20.nnic	ENSG00000125871.14	Metastasis	Primary_tumor	MGME1	NA	NA	131.721	140.562	122.88	5.747	26.2954	-0.193949	1	1.13148	1.18185e-07	2.26297	5.90925e-08	2.26297	7.82842	1	0.01395	0	0.0279	0.0279	1	0.935022	FALSE	NA	NA	NA	no	NA	no	no	NA
12739	isoComp_00012739	geneComp_00004644	transcript388.chr20.nic	ENSG00000125871.14	Metastasis	Primary_tumor	MGME1	NA	NA	131.721	140.562	122.88	5.747	26.2954	-0.193949	1	15.1882	21.5263	8.85014	2.71908	1.7877	-1.28137	0.614882	0.120433	0.155167	0.0857	-0.0694667	0.429541	0.935022	TRUE	NA	NA	NA	no	NA	no	no	NA
12740	isoComp_00012740	geneComp_00004644	transcript389.chr20.nic	ENSG00000125871.14	Metastasis	Primary_tumor	MGME1	NA	NA	131.721	140.562	122.88	5.747	26.2954	-0.193949	1	24.8198	25.2985	24.341	4.38242	6.18529	-0.0556427	0.866614	0.188217	0.178033	0.1984	0.0203667	0.757995	0.935022	FALSE	NA	NA	NA	no	NA	no	no	NA
12741	isoComp_00012741	geneComp_00004645	ENST00000378858.5	ENSG00000125872.9	Metastasis	Primary_tumor	LRRN4	NA	NA	0.944858	1.68001e-07	1.88972	8.40005e-08	1.88972	7.56962	0.526002	0.944858	1.68001e-07	1.88972	8.40005e-08	1.88972	7.56962	1	1	1	1	0	NA	NA	FALSE	NA	NA	NA	no	NA	no	no	NA
12742	isoComp_00012742	geneComp_00004646	ENST00000354200.5	ENSG00000125875.15	Metastasis	Primary_tumor	TBC1D20	NA	NA	88.5761	8.14305	169.009	4.1147	35.3229	4.3737	0.252645	53.0692	2.94724	103.191	0.84119	25.803	5.12506	0.203291	0.546483	0.4697	0.623267	0.153567	0.830238	0.257674	FALSE	NA	NA	NA	no	NA	no	no	NA
12743	isoComp_00012743	geneComp_00004646	ENST00000461304.5	ENSG00000125875.15	Metastasis	Primary_tumor	TBC1D20	NA	NA	88.5761	8.14305	169.009	4.1147	35.3229	4.3737	0.252645	1.22573	2.05757	0.393879	1.72614	0.00238107	-2.35594	0.517642	0.0773333	0.1521	0.00256667	-0.149533	1	0.257674	TRUE	NA	NA	NA	no	NA	no	no	NA
12744	isoComp_00012744	geneComp_00004646	ENST00000680050.1	ENSG00000125875.15	Metastasis	Primary_tumor	TBC1D20	NA	NA	88.5761	8.14305	169.009	4.1147	35.3229	4.3737	0.252645	4.59048	0.720316	8.46065	0.554712	4.96851	3.53588	0.650155	0.0522833	0.0571667	0.0474	-0.00976667	0.578861	0.257674	FALSE	NA	NA	NA	no	NA	no	no	NA
12745	isoComp_00012745	geneComp_00004646	ENST00000681539.1	ENSG00000125875.15	Metastasis	Primary_tumor	TBC1D20	NA	NA	88.5761	8.14305	169.009	4.1147	35.3229	4.3737	0.252645	29.6907	2.41792	56.9634	1.02976	17.5165	4.5525	0.321085	0.323917	0.321067	0.326767	0.0057	1	0.257674	FALSE	NA	NA	NA	no	NA	no	no	NA
12746	isoComp_00012746	geneComp_00004647	ENST00000380113.8	ENSG00000125877.13	Metastasis	Primary_tumor	ITPA	NA	NA	24.6941	25.6628	23.7254	9.17441	15.1324	-0.113201	0.695956	10.5677	15.5239	5.61151	3.91832	2.80848	-1.46639	0.759991	0.42685	0.651533	0.202167	-0.449367	0.193086	0.540678	FALSE	NA	NA	NA	no	NA	no	no	NA
12747	isoComp_00012747	geneComp_00004647	ENST00000399838.3	ENSG00000125877.13	Metastasis	Primary_tumor	ITPA	NA	NA	24.6941	25.6628	23.7254	9.17441	15.1324	-0.113201	0.695956	4.25583	4.726	3.78565	3.23222	3.78565	-0.319322	1	0.105083	0.137533	0.0726333	-0.0649	0.919707	0.540678	FALSE	NA	NA	NA	no	NA	no	no	NA
12748	isoComp_00012748	geneComp_00004647	ENST00000472295.1	ENSG00000125877.13	Metastasis	Primary_tumor	ITPA	NA	NA	24.6941	25.6628	23.7254	9.17441	15.1324	-0.113201	0.695956	5.58077	2.47292	8.68861	2.0888	8.24033	1.80875	1	0.282867	0.0634667	0.502267	0.4388	0.920128	0.540678	FALSE	NA	NA	NA	no	NA	no	no	NA
12749	isoComp_00012749	geneComp_00004647	ENST00000483354.5	ENSG00000125877.13	Metastasis	Primary_tumor	ITPA	NA	NA	24.6941	25.6628	23.7254	9.17441	15.1324	-0.113201	0.695956	2.12676	1.46996	2.78355	3.0311e-10	1.39962	0.916538	0.517642	0.0861333	0.0737333	0.0985333	0.0248	0.288428	0.540678	FALSE	NA	NA	NA	no	NA	no	no	NA
12750	isoComp_00012750	geneComp_00004647	transcript166.chr20.nic	ENSG00000125877.13	Metastasis	Primary_tumor	ITPA	NA	NA	24.6941	25.6628	23.7254	9.17441	15.1324	-0.113201	0.695956	2.163	1.46996	2.85605	2.376e-08	1.75144	0.953499	0.517642	0.09905	0.0737333	0.124367	0.0506333	0.288428	0.540678	FALSE	NA	NA	NA	no	NA	no	no	NA
12751	isoComp_00012751	geneComp_00004648	ENST00000378883.5	ENSG00000125885.13	Metastasis	Primary_tumor	MCM8	NA	NA	33.9123	19.765	48.0596	8.30458	19.7104	1.28145	0.140134	2.3759	1.4439e-07	4.75181	1.4439e-07	4.75181	8.89534	0.517642	0.0274333	0	0.0548667	0.0548667	1	0.110986	FALSE	NA	NA	NA	no	NA	no	no	NA
12752	isoComp_00012752	geneComp_00004648	ENST00000378886.6	ENSG00000125885.13	Metastasis	Primary_tumor	MCM8	NA	NA	33.9123	19.765	48.0596	8.30458	19.7104	1.28145	0.140134	1.183	1.98046	0.38554	1.65688	0.0023241	-2.33121	0.517642	0.0371167	0.0632	0.0110333	-0.0521667	1	0.110986	FALSE	NA	NA	NA	no	NA	no	no	NA
12753	isoComp_00012753	geneComp_00004648	ENST00000378896.7	ENSG00000125885.13	Metastasis	Primary_tumor	MCM8	NA	NA	33.9123	19.765	48.0596	8.30458	19.7104	1.28145	0.140134	30.3534	17.7845	42.9222	6.68285	15.0977	1.27063	0.245731	0.93545	0.9368	0.9341	-0.0027	0.4775	0.110986	FALSE	NA	NA	NA	no	NA	no	no	NA
12754	isoComp_00012754	geneComp_00004649	ENST00000381941.8	ENSG00000125898.13	Metastasis	Primary_tumor	FAM110A	NA	NA	30.5646	3.16279	57.9664	0.237683	3.65852	4.19164	0.405625	15.196	1.58197	28.81	0.118921	4.22746	4.17818	0.567983	0.497367	0.500167	0.494567	-0.0056	0.995207	0.995207	FALSE	NA	NA	NA	no	NA	no	no	NA
12755	isoComp_00012755	geneComp_00004649	ENST00000541082.2	ENSG00000125898.13	Metastasis	Primary_tumor	FAM110A	NA	NA	30.5646	3.16279	57.9664	0.237683	3.65852	4.19164	0.405625	15.3686	1.58081	29.1564	0.118766	2.93007	4.19647	0.567983	0.502633	0.499833	0.505433	0.0056	0.995207	0.995207	FALSE	NA	NA	NA	no	NA	no	no	NA
12756	isoComp_00012756	geneComp_00004650	ENST00000380325.4	ENSG00000125901.6	Metastasis	Primary_tumor	MRPS26	NA	NA	43.3503	31.9614	54.7391	2.75603	4.7341	0.776054	0.408252	31.0796	19.0252	43.134	2.28443	3.5641	1.18049	0.566062	0.690233	0.591767	0.7887	0.196933	0.424404	0.720696	FALSE	NA	NA	NA	no	NA	no	no	NA
12757	isoComp_00012757	geneComp_00004650	transcript151.chr20.nic	ENSG00000125901.6	Metastasis	Primary_tumor	MRPS26	NA	NA	43.3503	31.9614	54.7391	2.75603	4.7341	0.776054	0.408252	2.88589	1.20063	4.57115	0.660061	2.58503	1.91995	1	0.0558667	0.0346	0.0771333	0.0425333	0.653885	0.720696	TRUE	NA	NA	NA	no	NA	no	no	NA
12758	isoComp_00012758	geneComp_00004650	transcript152.chr20.nic	ENSG00000125901.6	Metastasis	Primary_tumor	MRPS26	NA	NA	43.3503	31.9614	54.7391	2.75603	4.7341	0.776054	0.408252	9.38478	11.7356	7.03395	0.186867	1.16175	-0.737666	1	0.253917	0.373633	0.1342	-0.239433	0.546947	0.720696	FALSE	NA	NA	NA	no	NA	no	no	NA
12759	isoComp_00012759	geneComp_00004651	ENST00000246117.9	ENSG00000125912.11	Metastasis	Primary_tumor	NCLN	NA	NA	31.0718	24.4974	37.6462	13.6469	16.0818	0.619673	0.82938	23.8314	22.5	25.1628	12.0028	9.07579	0.161299	1	0.862983	0.951733	0.774233	-0.1775	0.643829	0.643829	FALSE	NA	NA	NA	no	NA	no	no	NA
12760	isoComp_00012760	geneComp_00004651	ENST00000592737.5	ENSG00000125912.11	Metastasis	Primary_tumor	NCLN	NA	NA	31.0718	24.4974	37.6462	13.6469	16.0818	0.619673	0.82938	7.24039	1.99735	12.4834	1.65914	9.97104	2.63781	0.717477	0.137017	0.0482667	0.225767	0.1775	0.643829	0.643829	FALSE	NA	NA	NA	no	NA	no	no	NA
12761	isoComp_00012761	geneComp_00004652	ENST00000302271.11	ENSG00000125944.22	Metastasis	Primary_tumor	HNRNPR	NA	NA	276.352	177.479	375.225	4.43953	24.7339	1.08006	0.514269	6.4992	3.6501	9.3483	3.15754	8.78469	1.35436	0.717477	0.0222333	0.0205	0.0239667	0.00346667	0.407916	0.592309	FALSE	0	1	TRUE	yes	Cytoplasm	Nucleus	yes	no	NA
12762	isoComp_00012762	geneComp_00004652	ENST00000374612.5	ENSG00000125944.22	Metastasis	Primary_tumor	HNRNPR	NA	NA	276.352	177.479	375.225	4.43953	24.7339	1.08006	0.514269	39.6211	40.782	38.4602	10.5601	8.39021	-0.0845454	1	0.16465	0.228733	0.100567	-0.128167	0.399801	0.592309	FALSE	0	1	TRUE	yes	Cytoplasm	Nucleus	yes	no	NA
12763	isoComp_00012763	geneComp_00004652	ENST00000374616.7	ENSG00000125944.22	Metastasis	Primary_tumor	HNRNPR	NA	NA	276.352	177.479	375.225	4.43953	24.7339	1.08006	0.514269	33.2003	35.4587	30.9419	8.22983	1.98379	-0.196515	0.889536	0.14175	0.2006	0.0829	-0.1177	0.652076	0.592309	FALSE	0	1	TRUE	yes	Cytoplasm	Nucleus	yes	no	NA
12764	isoComp_00012764	geneComp_00004652	ENST00000463552.6	ENSG00000125944.22	Metastasis	Primary_tumor	HNRNPR	NA	NA	276.352	177.479	375.225	4.43953	24.7339	1.08006	0.514269	26.2449	25.9083	26.5815	0.641606	4.95639	0.0369944	0.866614	0.10795	0.146233	0.0696667	-0.0765667	0.708628	0.592309	FALSE	0	1	TRUE	yes	Nucleus	yes	no	NA
12765	isoComp_00012765	geneComp_00004652	ENST00000470941.6	ENSG00000125944.22	Metastasis	Primary_tumor	HNRNPR	NA	NA	276.352	177.479	375.225	4.43953	24.7339	1.08006	0.514269	6.06624	8.46028	3.6722	3.09451e-07	2.22034	-1.20184	1	0.0292167	0.0477333	0.0107	-0.0370333	0.953728	0.592309	FALSE	0	1	TRUE	yes	Nucleus	yes	no	NA
12766	isoComp_00012766	geneComp_00004652	ENST00000478691.5	ENSG00000125944.22	Metastasis	Primary_tumor	HNRNPR	NA	NA	276.352	177.479	375.225	4.43953	24.7339	1.08006	0.514269	90.2413	2.85308	177.629	0.120358	8.7157	5.95524	0.0212922	0.245417	0.0160667	0.474767	0.4587	0.0321623	0.592309	FALSE	0	0.999999	TRUE	yes	Cytoplasm	Nucleus	yes	no	NA
12767	isoComp_00012767	geneComp_00004652	ENST00000606561.5	ENSG00000125944.22	Metastasis	Primary_tumor	HNRNPR	NA	NA	276.352	177.479	375.225	4.43953	24.7339	1.08006	0.514269	4.80237	2.02771	7.57703	1.68731	7.17371	1.89658	1	0.0170833	0.0111333	0.0230333	0.0119	0.620099	0.592309	FALSE	0	1	TRUE	yes	Nucleus	yes	no	NA
12768	isoComp_00012768	geneComp_00004652	transcript778.chr1.nic	ENSG00000125944.22	Metastasis	Primary_tumor	HNRNPR	NA	NA	276.352	177.479	375.225	4.43953	24.7339	1.08006	0.514269	69.6769	58.3393	81.0145	1.12613	9.69337	0.473643	0.401134	0.271717	0.329033	0.2144	-0.114633	0.962408	0.592309	FALSE	0	1	TRUE	yes	Cytoplasm	Nucleus	yes	no	NA
12769	isoComp_00012769	geneComp_00004653	ENST00000314011.9	ENSG00000125945.16	Metastasis	Primary_tumor	ZNF436	NA	NA	54.7151	43.2583	66.1719	3.23756	17.1067	0.613125	0.760769	54.7151	43.2583	66.1719	3.23756	17.1067	0.613125	0.716281	1	1	1	0	NA	NA	FALSE	NA	NA	NA	no	NA	no	no	NA
12770	isoComp_00012770	geneComp_00004654	ENST00000246163.2	ENSG00000125952.21	Metastasis	Primary_tumor	MAX	NA	NA	243.697	197.776	289.619	4.66326	43.4214	0.550268	0.877978	17.0884	22.2234	11.9534	1.43323	3.19577	-0.894097	1	0.0793667	0.112367	0.0463667	-0.066	0.887831	0.97884	NA	NA	NA	NA	NA	NA	NA	NA	NA
12771	isoComp_00012771	geneComp_00004654	ENST00000284165.10	ENSG00000125952.21	Metastasis	Primary_tumor	MAX	NA	NA	243.697	197.776	289.619	4.66326	43.4214	0.550268	0.877978	19.7907	4.90903	34.6724	4.3443	18.6716	2.81776	0.681578	0.06435	0.0240667	0.104633	0.0805667	0.345471	0.97884	FALSE	NA	NA	NA	no	NA	no	no	NA
12772	isoComp_00012772	geneComp_00004654	ENST00000358402.8	ENSG00000125952.21	Metastasis	Primary_tumor	MAX	NA	NA	243.697	197.776	289.619	4.66326	43.4214	0.550268	0.877978	22.3685	14.2489	30.488	2.1889	3.06755	1.09686	0.727343	0.0905167	0.0719	0.109133	0.0372333	0.786141	0.97884	FALSE	NA	NA	NA	no	NA	no	no	NA
12773	isoComp_00012773	geneComp_00004654	ENST00000358664.9	ENSG00000125952.21	Metastasis	Primary_tumor	MAX	NA	NA	243.697	197.776	289.619	4.66326	43.4214	0.550268	0.877978	70.66	71.2823	70.0377	14.1796	8.21643	-0.0254087	0.939574	0.30725	0.361767	0.252733	-0.109033	0.521189	0.97884	FALSE	NA	NA	NA	no	NA	no	no	NA
12774	isoComp_00012774	geneComp_00004654	ENST00000394606.6	ENSG00000125952.21	Metastasis	Primary_tumor	MAX	NA	NA	243.697	197.776	289.619	4.66326	43.4214	0.550268	0.877978	53.8159	54.5246	53.1072	5.87725	6.80444	-0.0379924	0.706132	0.235283	0.275433	0.195133	-0.0803	0.680585	0.97884	TRUE	NA	NA	NA	no	NA	no	no	NA
12775	isoComp_00012775	geneComp_00004654	ENST00000556979.6	ENSG00000125952.21	Metastasis	Primary_tumor	MAX	NA	NA	243.697	197.776	289.619	4.66326	43.4214	0.550268	0.877978	38.889	10.1452	67.6329	1.67873	27.7953	2.73572	0.797853	0.132533	0.0511667	0.2139	0.162733	0.636103	0.97884	FALSE	NA	NA	NA	no	NA	no	no	NA
12776	isoComp_00012776	geneComp_00004654	transcript1068.chr14.nnic	ENSG00000125952.21	Metastasis	Primary_tumor	MAX	NA	NA	243.697	197.776	289.619	4.66326	43.4214	0.550268	0.877978	6.11026	4.72105	7.49947	2.07885	1.54827	0.666551	1	0.0258833	0.0236333	0.0281333	0.0045	1	0.97884	TRUE	NA	NA	NA	no	NA	no	no	NA
12777	isoComp_00012777	geneComp_00004654	transcript1074.chr14.nnic	ENSG00000125952.21	Metastasis	Primary_tumor	MAX	NA	NA	243.697	197.776	289.619	4.66326	43.4214	0.550268	0.877978	14.9746	15.7213	14.2278	1.21202	1.32499	-0.143911	0.812463	0.06485	0.0796667	0.0500333	-0.0296333	0.898064	0.97884	FALSE	NA	NA	NA	no	NA	no	no	NA
12778	isoComp_00012778	geneComp_00004655	ENST00000246174.6	ENSG00000125962.16	Metastasis	Primary_tumor	ARMCX5	NA	NA	60.7302	86.9698	34.4906	7.97672	9.02721	-1.33406	0.280444	14.5708	21.1367	8.00483	0.536735	1.10501	-1.39969	0.614882	0.245783	0.246	0.245567	-0.000433333	0.891496	0.724597	FALSE	NA	NA	NA	no	NA	no	no	NA
12779	isoComp_00012779	geneComp_00004655	ENST00000473968.7	ENSG00000125962.16	Metastasis	Primary_tumor	ARMCX5	NA	NA	60.7302	86.9698	34.4906	7.97672	9.02721	-1.33406	0.280444	14.5708	21.1367	8.00483	0.536735	1.10501	-1.39969	0.614882	0.245783	0.246	0.245567	-0.000433333	0.891496	0.724597	FALSE	NA	NA	NA	no	NA	no	no	NA
12780	isoComp_00012780	geneComp_00004655	ENST00000477663.6	ENSG00000125962.16	Metastasis	Primary_tumor	ARMCX5	NA	NA	60.7302	86.9698	34.4906	7.97672	9.02721	-1.33406	0.280444	10.6094	16.9473	4.27144	4.82004	2.58942	-1.98574	0.505584	0.146	0.188	0.104	-0.084	0.733499	0.724597	FALSE	NA	NA	NA	no	NA	no	no	NA
12781	isoComp_00012781	geneComp_00004655	ENST00000479502.2	ENSG00000125962.16	Metastasis	Primary_tumor	ARMCX5	NA	NA	60.7302	86.9698	34.4906	7.97672	9.02721	-1.33406	0.280444	8.15641	14.0707	2.24217	1.73758	0.746338	-2.64433	0.416925	0.11185	0.160867	0.0628333	-0.0980333	0.592843	0.724597	FALSE	NA	NA	NA	no	NA	no	no	NA
12782	isoComp_00012782	geneComp_00004655	ENST00000604957.1	ENSG00000125962.16	Metastasis	Primary_tumor	ARMCX5	NA	NA	60.7302	86.9698	34.4906	7.97672	9.02721	-1.33406	0.280444	1.09456	1.16524e-07	2.18913	5.8262e-08	2.18913	7.78077	1	0.0208667	0	0.0417333	0.0417333	1	0.724597	FALSE	NA	NA	NA	no	NA	no	no	NA
12783	isoComp_00012783	geneComp_00004655	transcript1255.chrX.nic	ENSG00000125962.16	Metastasis	Primary_tumor	ARMCX5	NA	NA	60.7302	86.9698	34.4906	7.97672	9.02721	-1.33406	0.280444	11.7283	13.6784	9.7782	0.355899	1.32557	-0.483841	1	0.22975	0.159167	0.300333	0.141167	NA	0.724597	FALSE	NA	NA	NA	no	NA	no	no	NA
12784	isoComp_00012784	geneComp_00004656	ENST00000374369.8	ENSG00000125965.9	Metastasis	Primary_tumor	GDF5	NA	NA	3.73808	3.4543	4.02187	2.98435	3.48604	0.218888	0.729859	3.73808	3.4543	4.02187	2.98435	3.48604	0.218888	0.416925	1	1	1	0	NA	NA	FALSE	NA	NA	NA	no	NA	no	no	NA
12785	isoComp_00012785	geneComp_00004657	ENST00000246186.8	ENSG00000125966.10	Metastasis	Primary_tumor	MMP24	NA	NA	18.4446	3.2829	33.6064	1.18496	25.1231	3.35174	0.551208	18.4446	3.2829	33.6064	1.18496	25.1231	3.35174	0.517873	1	1	1	0	NA	NA	FALSE	NA	NA	NA	no	NA	no	no	NA
12786	isoComp_00012786	geneComp_00004658	ENST00000246190.11	ENSG00000125967.17	Metastasis	Primary_tumor	NECAB3	NA	NA	37.0266	7.42174	66.6314	2.49994	13.18	3.16465	1	10.761	1.89274	19.6292	0.688295	10.6883	3.36759	1	0.252583	0.2499	0.255267	0.00536667	1	1	FALSE	NA	NA	NA	no	NA	no	no	NA
12787	isoComp_00012787	geneComp_00004658	ENST00000375238.8	ENSG00000125967.17	Metastasis	Primary_tumor	NECAB3	NA	NA	37.0266	7.42174	66.6314	2.49994	13.18	3.16465	1	19.6737	3.02801	36.3195	0.316633	1.11261	3.57994	0.830175	0.55555	0.5219	0.5892	0.0673	1	1	FALSE	NA	NA	NA	no	NA	no	no	NA
12788	isoComp_00012788	geneComp_00004658	ENST00000488489.5	ENSG00000125967.17	Metastasis	Primary_tumor	NECAB3	NA	NA	37.0266	7.42174	66.6314	2.49994	13.18	3.16465	1	4.51549	2.50099	6.52999	2.12418	1.9955	1.38103	1	0.164033	0.2282	0.0998667	-0.128333	1	1	FALSE	NA	NA	NA	no	NA	no	no	NA
12789	isoComp_00012789	geneComp_00004658	transcript652.chr20.nic	ENSG00000125967.17	Metastasis	Primary_tumor	NECAB3	NA	NA	37.0266	7.42174	66.6314	2.49994	13.18	3.16465	1	2.07634	2.31989e-08	4.15268	1.15994e-08	2.10135	8.70137	0.517642	0.02785	0	0.0557	0.0557	1	1	FALSE	NA	NA	NA	no	NA	no	no	NA
12790	isoComp_00012790	geneComp_00004659	ENST00000376105.4	ENSG00000125968.9	Metastasis	Primary_tumor	ID1	NA	NA	40.8648	28.0452	53.6844	2.39233	23.8104	0.936503	0.906931	18.3159	1.8842	34.7476	0.682826	16.149	4.19767	0.420015	0.355683	0.0640333	0.647333	0.5833	0.34599	0.34599	FALSE	NA	NA	NA	no	NA	no	no	NA
12791	isoComp_00012791	geneComp_00004659	ENST00000376112.4	ENSG00000125968.9	Metastasis	Primary_tumor	ID1	NA	NA	40.8648	28.0452	53.6844	2.39233	23.8104	0.936503	0.906931	22.5489	26.161	18.9368	1.71138	7.84269	-0.466017	1	0.644317	0.935967	0.352667	-0.5833	0.34599	0.34599	FALSE	NA	NA	NA	no	NA	no	no	NA
12792	isoComp_00012792	geneComp_00004660	ENST00000246194.8	ENSG00000125970.12	Metastasis	Primary_tumor	RALY	NA	NA	138.909	31.0388	246.779	7.21223	40.3559	2.99067	0.964526	88.2587	4.52955	171.988	0.205191	29.7185	5.2437	0.695226	0.4273	0.159567	0.695033	0.535467	0.983557	0.983557	FALSE	NA	NA	NA	no	NA	no	no	NA
12793	isoComp_00012793	geneComp_00004660	ENST00000375114.7	ENSG00000125970.12	Metastasis	Primary_tumor	RALY	NA	NA	138.909	31.0388	246.779	7.21223	40.3559	2.99067	0.964526	50.6501	26.5093	74.7909	7.00814	11.2323	1.49602	0.764577	0.5727	0.840433	0.304967	-0.535467	0.983557	0.983557	FALSE	NA	NA	NA	no	NA	no	no	NA
12794	isoComp_00012794	geneComp_00004661	ENST00000300469.13	ENSG00000125971.18	Metastasis	Primary_tumor	DYNLRB1	NA	NA	28.4345	17.1733	39.6957	2.9993	11.6793	1.20834	0.314992	1.07996	1.06623e-07	2.15991	1.06623e-07	2.15991	7.76148	1	0.0237333	0	0.0474667	0.0474667	1	0.428306	NA	NA	NA	NA	NA	NA	NA	NA	NA
12795	isoComp_00012795	geneComp_00004661	ENST00000357156.7	ENSG00000125971.18	Metastasis	Primary_tumor	DYNLRB1	NA	NA	28.4345	17.1733	39.6957	2.9993	11.6793	1.20834	0.314992	14.9627	14.7097	15.2156	0.969997	4.64466	0.0487475	1	0.636017	0.887267	0.384767	-0.5025	0.282631	0.428306	FALSE	NA	NA	NA	no	NA	no	no	NA
12796	isoComp_00012796	geneComp_00004661	ENST00000696986.1	ENSG00000125971.18	Metastasis	Primary_tumor	DYNLRB1	NA	NA	28.4345	17.1733	39.6957	2.9993	11.6793	1.20834	0.314992	12.3919	2.46357	22.3202	2.07697	6.69357	3.17433	0.35294	0.34025	0.112733	0.567767	0.455033	0.400821	0.428306	NA	NA	NA	NA	NA	NA	NA	NA	NA
12797	isoComp_00012797	geneComp_00004662	ENST00000374980.3	ENSG00000125977.7	Metastasis	Primary_tumor	EIF2S2	NA	NA	165.668	167.317	164.019	25.4999	27.3686	-0.0287199	1	129.934	130.502	129.365	17.6118	21.9597	-0.0126213	1	0.786467	0.7841	0.788833	0.00473333	1	1	FALSE	NA	NA	NA	no	NA	no	no	NA
12798	isoComp_00012798	geneComp_00004662	transcript666.chr20.nnic	ENSG00000125977.7	Metastasis	Primary_tumor	EIF2S2	NA	NA	165.668	167.317	164.019	25.4999	27.3686	-0.0287199	1	12.6981	14.3644	11.0319	0.186529	3.59412	-0.380513	1	0.07615	0.0896	0.0627	-0.0269	1	1	FALSE	NA	NA	NA	no	NA	no	no	NA
12799	isoComp_00012799	geneComp_00004662	transcript667.chr20.nnic	ENSG00000125977.7	Metastasis	Primary_tumor	EIF2S2	NA	NA	165.668	167.317	164.019	25.4999	27.3686	-0.0287199	1	14.1082	17.4398	10.7765	5.84401	3.41294	-0.69398	1	0.0801	0.0984	0.0618	-0.0366	1	1	FALSE	NA	NA	NA	no	NA	no	no	NA
12800	isoComp_00012800	geneComp_00004662	transcript670.chr20.nnic	ENSG00000125977.7	Metastasis	Primary_tumor	EIF2S2	NA	NA	165.668	167.317	164.019	25.4999	27.3686	-0.0287199	1	6.7502	5.01042	8.48998	1.87938	0.408496	0.759651	0.35294	0.0413167	0.0279	0.0547333	0.0268333	1	1	FALSE	NA	NA	NA	no	NA	no	no	NA
12801	isoComp_00012801	geneComp_00004662	transcript676.chr20.nic	ENSG00000125977.7	Metastasis	Primary_tumor	EIF2S2	NA	NA	165.668	167.317	164.019	25.4999	27.3686	-0.0287199	1	2.17747	1.36661e-09	4.35494	1.36661e-09	2.1825	8.76982	0.517642	0.0159333	0	0.0318667	0.0318667	1	1	NA	NA	NA	NA	NA	NA	NA	NA	NA
12802	isoComp_00012802	geneComp_00004663	ENST00000348547.7	ENSG00000125991.21	Metastasis	Primary_tumor	ERGIC3	NA	NA	53.5394	63.2438	43.8349	12.499	7.40074	-0.528743	1	53.5394	63.2438	43.8349	12.499	7.40074	-0.528743	0.844878	1	1	1	0	NA	NA	FALSE	NA	NA	NA	no	NA	no	no	NA
12803	isoComp_00012803	geneComp_00004664	ENST00000336695.4	ENSG00000125995.16	Metastasis	Primary_tumor	ROMO1	NA	NA	19.665	14.1693	25.1607	2.51387	6.76946	0.827962	0.551208	9.07668	1.56849	16.5849	0.339161	4.05643	3.39412	1	0.387983	0.109067	0.6669	0.557833	0.723118	0.934513	NA	NA	NA	NA	NA	NA	NA	NA	NA
12804	isoComp_00012804	geneComp_00004664	ENST00000374077.8	ENSG00000125995.16	Metastasis	Primary_tumor	ROMO1	NA	NA	19.665	14.1693	25.1607	2.51387	6.76946	0.827962	0.551208	9.81403	11.9804	7.64764	1.71399	1.97297	-0.646911	1	0.580683	0.8558	0.305567	-0.550233	0.777866	0.934513	NA	NA	NA	NA	NA	NA	NA	NA	NA
12805	isoComp_00012805	geneComp_00004664	ENST00000374078.5	ENSG00000125995.16	Metastasis	Primary_tumor	ROMO1	NA	NA	19.665	14.1693	25.1607	2.51387	6.76946	0.827962	0.551208	0.7743	0.620372	0.928229	0.474072	0.741714	0.573737	1	0.03135	0.0351333	0.0275667	-0.00756667	0.867722	0.934513	FALSE	NA	NA	NA	no	NA	no	no	NA
12806	isoComp_00012806	geneComp_00004665	ENST00000397527.6	ENSG00000126001.17	Metastasis	Primary_tumor	CEP250	NA	NA	94.475	54.0767	134.873	1.70363	13.9394	1.31837	0.964526	92.1169	54.0767	130.157	1.70363	11.9918	1.26702	0.812961	0.983867	1	0.967733	-0.0322667	1	1	FALSE	NA	NA	NA	no	NA	no	no	NA
12807	isoComp_00012807	geneComp_00004665	ENST00000706827.1	ENSG00000126001.17	Metastasis	Primary_tumor	CEP250	NA	NA	94.475	54.0767	134.873	1.70363	13.9394	1.31837	0.964526	2.35811	5.73663e-08	4.71623	5.73663e-08	2.37621	8.88454	0.517642	0.0161333	0	0.0322667	0.0322667	1	1	FALSE	NA	NA	NA	no	NA	no	no	NA
12808	isoComp_00012808	geneComp_00004666	ENST00000246229.5	ENSG00000126003.7	Metastasis	Primary_tumor	PLAGL2	NA	NA	226.746	121.88	331.612	7.32673	69.8934	1.44396	0.66642	226.746	121.88	331.612	7.32673	69.8934	1.44396	0.603845	1	1	1	0	NA	NA	FALSE	NA	NA	NA	no	NA	no	no	NA
12809	isoComp_00012809	geneComp_00004667	ENST00000424358.1	ENSG00000126005.17	Metastasis	Primary_tumor	MMP24OS	NA	NA	37.9462	7.7034	68.189	0.496035	20.4196	3.14431	0.208668	2.14801	1.19731	3.09871	0.953905	2.79749	1.36451	1	0.094	0.1438	0.0442	-0.0996	0.576255	0.121849	FALSE	NA	NA	NA	no	NA	no	no	NA
12810	isoComp_00012810	geneComp_00004667	ENST00000435366.2	ENSG00000126005.17	Metastasis	Primary_tumor	MMP24OS	NA	NA	37.9462	7.7034	68.189	0.496035	20.4196	3.14431	0.208668	5.92198	3.91682e-09	11.844	1.95841e-09	6.04206	10.2112	0.0856427	0.0687333	0	0.137467	0.137467	1	0.121849	FALSE	NA	NA	NA	no	NA	no	no	NA
12811	isoComp_00012811	geneComp_00004667	ENST00000438751.5	ENSG00000126005.17	Metastasis	Primary_tumor	MMP24OS	NA	NA	37.9462	7.7034	68.189	0.496035	20.4196	3.14431	0.208668	2.02689	4.05377	0	3.23616e-09	0	-8.66668	1	0.265267	0.530533	0	-0.530533	1	0.121849	NA	NA	NA	NA	NA	NA	NA	NA	NA
12812	isoComp_00012812	geneComp_00004667	ENST00000456790.2	ENSG00000126005.17	Metastasis	Primary_tumor	MMP24OS	NA	NA	37.9462	7.7034	68.189	0.496035	20.4196	3.14431	0.208668	27.8493	2.45231	53.2463	0.592224	14.796	4.43487	0.408737	0.572	0.325667	0.818333	0.492667	0.873269	0.121849	FALSE	NA	NA	NA	no	NA	no	no	NA
12813	isoComp_00012813	geneComp_00004668	ENST00000375401.8	ENSG00000126012.13	Metastasis	Primary_tumor	KDM5C	NA	NA	38.7106	22.1672	55.254	19.9018	37.9385	1.31727	0.463972	27.8333	11.9644	43.7022	11.0837	42.7876	1.86808	0.192466	0.4083	0.4688	0.367967	-0.100833	0.66118	1	FALSE	NA	NA	NA	no	NA	no	no	NA
12814	isoComp_00012814	geneComp_00004668	ENST00000685641.1	ENSG00000126012.13	Metastasis	Primary_tumor	KDM5C	NA	NA	38.7106	22.1672	55.254	19.9018	37.9385	1.31727	0.463972	3.15634	2.62959	3.6831	2.22914	3.21736	0.484519	1	0.15526	0.1465	0.1611	0.0146	1	1	FALSE	NA	NA	NA	no	NA	no	no	NA
12815	isoComp_00012815	geneComp_00004668	ENST00000687695.1	ENSG00000126012.13	Metastasis	Primary_tumor	KDM5C	NA	NA	38.7106	22.1672	55.254	19.9018	37.9385	1.31727	0.463972	3.12538	2.61458	3.63618	2.21032	3.16213	0.474299	1	0.23024	0.147	0.285733	0.138733	1	1	TRUE	NA	NA	NA	no	NA	no	no	NA
12816	isoComp_00012816	geneComp_00004668	ENST00000688699.1	ENSG00000126012.13	Metastasis	Primary_tumor	KDM5C	NA	NA	38.7106	22.1672	55.254	19.9018	37.9385	1.31727	0.463972	4.59556	4.95857	4.23255	4.38492	3.59572	-0.227899	0.171074	0.2062	0.2377	0.1852	-0.0525	0.577606	1	FALSE	NA	NA	NA	no	NA	no	no	NA
12817	isoComp_00012817	geneComp_00004669	ENST00000371959.9	ENSG00000126016.17	Metastasis	Primary_tumor	AMOT	NA	NA	9.7196	2.16347e-07	19.4392	2.16347e-07	19.4392	10.9255	0.9524	9.7196	2.16347e-07	19.4392	2.16347e-07	19.4392	10.9255	0.0175576	1	1	1	0	NA	NA	FALSE	NA	NA	NA	no	NA	no	no	NA
12818	isoComp_00012818	geneComp_00004670	ENST00000266025.4	ENSG00000126062.4	Metastasis	Primary_tumor	TMEM115	NA	NA	71.5813	28.1352	115.027	2.75354	3.46259	2.03114	0.390955	71.5813	28.1352	115.027	2.75354	3.46259	2.03114	0.523879	1	1	1	0	NA	NA	FALSE	NA	NA	NA	no	NA	no	no	NA
12819	isoComp_00012819	geneComp_00004671	ENST00000373237.4	ENSG00000126067.12	Metastasis	Primary_tumor	PSMB2	NA	NA	90.1863	87.8422	92.5304	15.4655	17.1248	0.0750058	0.834373	57.4808	60.2049	54.7567	15.9317	11.9892	-0.13682	1	0.623633	0.663467	0.5838	-0.0796667	0.624872	0.624872	FALSE	NA	NA	NA	no	NA	no	no	NA
12820	isoComp_00012820	geneComp_00004671	transcript1392.chr1.nnic	ENSG00000126067.12	Metastasis	Primary_tumor	PSMB2	NA	NA	90.1863	87.8422	92.5304	15.4655	17.1248	0.0750058	0.834373	32.7055	27.6373	37.7737	0.471394	6.00477	0.450626	0.587944	0.376367	0.336533	0.4162	0.0796667	0.624872	0.624872	TRUE	NA	NA	NA	no	NA	no	no	NA
12821	isoComp_00012821	geneComp_00004672	ENST00000324350.9	ENSG00000126070.20	Metastasis	Primary_tumor	AGO3	NA	NA	160.787	155.449	166.126	12.4313	53.8233	0.0958377	0.978019	0.911711	1.49601	0.327416	1.22625	0.00193418	-2.15813	1	0.00673333	0.0109333	0.00253333	-0.0084	1	0.207144	FALSE	NA	NA	NA	no	NA	no	no	NA
12822	isoComp_00012822	geneComp_00004672	ENST00000373191.9	ENSG00000126070.20	Metastasis	Primary_tumor	AGO3	NA	NA	160.787	155.449	166.126	12.4313	53.8233	0.0958377	0.978019	157.304	153.953	160.655	13.5367	58.2566	0.0614785	1	0.958833	0.989067	0.9286	-0.0604667	0.865514	0.207144	FALSE	NA	NA	NA	no	NA	no	no	NA
12823	isoComp_00012823	geneComp_00004672	ENST00000634486.1	ENSG00000126070.20	Metastasis	Primary_tumor	AGO3	NA	NA	160.787	155.449	166.126	12.4313	53.8233	0.0958377	0.978019	2.57183	2.47834e-07	5.14367	1.23917e-07	5.14367	9.00942	0.517642	0.0344167	0	0.0688333	0.0688333	1	0.207144	FALSE	NA	NA	NA	no	NA	no	no	NA
12824	isoComp_00012824	geneComp_00004673	ENST00000246337.9	ENSG00000126088.14	Metastasis	Primary_tumor	UROD	NA	NA	47.0883	57.7378	36.4388	15.8018	4.79464	-0.663897	0.659024	13.322	20.4242	6.21981	11.4869	2.31554	-1.71373	0.789935	0.228867	0.298433	0.1593	-0.139133	0.442159	0.971607	FALSE	NA	NA	NA	no	NA	no	no	NA
12825	isoComp_00012825	geneComp_00004673	ENST00000651476.1	ENSG00000126088.14	Metastasis	Primary_tumor	UROD	NA	NA	47.0883	57.7378	36.4388	15.8018	4.79464	-0.663897	0.659024	12.991	13.8506	12.1313	0.388284	1.90667	-0.191061	1	0.304667	0.278867	0.330467	0.0516	0.652073	0.971607	FALSE	NA	NA	NA	no	NA	no	no	NA
12826	isoComp_00012826	geneComp_00004673	ENST00000652287.1	ENSG00000126088.14	Metastasis	Primary_tumor	UROD	NA	NA	47.0883	57.7378	36.4388	15.8018	4.79464	-0.663897	0.659024	8.07969	10.3186	5.84076	4.32924	0.57647	-0.819954	1	0.163567	0.164033	0.1631	-0.000933333	0.905131	0.971607	FALSE	NA	NA	NA	no	NA	no	no	NA
12827	isoComp_00012827	geneComp_00004673	transcript1900.chr1.nnic	ENSG00000126088.14	Metastasis	Primary_tumor	UROD	NA	NA	47.0883	57.7378	36.4388	15.8018	4.79464	-0.663897	0.659024	3.12853	2.77643	3.48064	0.302185	2.09058	0.325076	1	0.0677667	0.0522667	0.0832667	0.031	0.633673	0.971607	FALSE	NA	NA	NA	no	NA	no	no	NA
12828	isoComp_00012828	geneComp_00004673	transcript1902.chr1.nic	ENSG00000126088.14	Metastasis	Primary_tumor	UROD	NA	NA	47.0883	57.7378	36.4388	15.8018	4.79464	-0.663897	0.659024	4.91305	5.62401	4.20208	1.84005	0.716906	-0.419631	1	0.108533	0.0942	0.122867	0.0286667	0.895258	0.971607	FALSE	NA	NA	NA	no	NA	no	no	NA
12829	isoComp_00012829	geneComp_00004673	transcript1907.chr1.nic	ENSG00000126088.14	Metastasis	Primary_tumor	UROD	NA	NA	47.0883	57.7378	36.4388	15.8018	4.79464	-0.663897	0.659024	4.65405	4.74394	4.56415	1.93305	1.47007	-0.055618	1	0.1266	0.112167	0.141033	0.0288667	0.799971	0.971607	FALSE	NA	NA	NA	no	NA	no	no	NA
12830	isoComp_00012830	geneComp_00004674	ENST00000347631.8	ENSG00000126091.21	Metastasis	Primary_tumor	ST3GAL3	NA	NA	20.7073	2.63873	38.7758	0.862223	5.21255	3.87216	0.0698827	12.5448	1.40203	23.6877	0.139677	2.73586	4.06891	0.505584	0.652583	0.665333	0.639833	-0.0255	1	1	FALSE	NA	NA	NA	no	NA	no	no	NA
12831	isoComp_00012831	geneComp_00004674	ENST00000361400.9	ENSG00000126091.21	Metastasis	Primary_tumor	ST3GAL3	NA	NA	20.7073	2.63873	38.7758	0.862223	5.21255	3.87216	0.0698827	6.77643	1.2367	12.3162	0.988711	5.58674	3.30554	0.416925	0.3122	0.334667	0.289733	-0.0449333	1	1	FALSE	NA	NA	NA	no	NA	no	no	NA
12832	isoComp_00012832	geneComp_00004674	ENST00000642949.1	ENSG00000126091.21	Metastasis	Primary_tumor	ST3GAL3	NA	NA	20.7073	2.63873	38.7758	0.862223	5.21255	3.87216	0.0698827	1.38601	3.19075e-10	2.77201	3.19075e-10	0.724331	8.11998	1	0.0352333	0	0.0704667	0.0704667	1	1	FALSE	NA	NA	NA	no	NA	no	no	NA
12833	isoComp_00012833	geneComp_00004675	ENST00000372235.7	ENSG00000126106.14	Metastasis	Primary_tumor	TMEM53	NA	NA	38.5072	39.1255	37.8889	5.73437	7.05037	-0.0463218	0.86433	2.17107	1.47813	2.86401	1.20161	2.52959	0.949567	1	0.0645667	0.0460667	0.0830667	0.037	0.624727	0.656629	FALSE	NA	NA	NA	no	NA	no	no	NA
12834	isoComp_00012834	geneComp_00004675	ENST00000372237.8	ENSG00000126106.14	Metastasis	Primary_tumor	TMEM53	NA	NA	38.5072	39.1255	37.8889	5.73437	7.05037	-0.0463218	0.86433	23.173	24.0647	22.2813	1.21282	5.74039	-0.111042	0.856497	0.6063	0.6314	0.5812	-0.0502	0.553837	0.656629	FALSE	NA	NA	NA	no	NA	no	no	NA
12835	isoComp_00012835	geneComp_00004675	ENST00000372243.7	ENSG00000126106.14	Metastasis	Primary_tumor	TMEM53	NA	NA	38.5072	39.1255	37.8889	5.73437	7.05037	-0.0463218	0.86433	7.27634	9.52881	5.02386	5.50074	3.51642	-0.922145	1	0.161467	0.214767	0.108167	-0.1066	0.915532	0.656629	FALSE	NA	NA	NA	no	NA	no	no	NA
12836	isoComp_00012836	geneComp_00004675	ENST00000372244.3	ENSG00000126106.14	Metastasis	Primary_tumor	TMEM53	NA	NA	38.5072	39.1255	37.8889	5.73437	7.05037	-0.0463218	0.86433	3.82895	4.05377	3.60412	4.36397e-07	1.07001	-0.169173	1	0.1003	0.107733	0.0928667	-0.0148667	0.49962	0.656629	FALSE	NA	NA	NA	no	NA	no	no	NA
12837	isoComp_00012837	geneComp_00004675	ENST00000476724.1	ENSG00000126106.14	Metastasis	Primary_tumor	TMEM53	NA	NA	38.5072	39.1255	37.8889	5.73437	7.05037	-0.0463218	0.86433	2.0578	2.20983e-07	4.1156	1.10491e-07	2.07033	8.68843	0.517642	0.0673667	0	0.134733	0.134733	1	0.656629	FALSE	NA	NA	NA	no	NA	no	no	NA
12838	isoComp_00012838	geneComp_00004676	ENST00000372172.5	ENSG00000126107.15	Metastasis	Primary_tumor	HECTD3	NA	NA	50.6609	22.0835	79.2382	2.14408	13.4864	1.84276	0.297754	50.6609	22.0835	79.2382	2.14408	13.4864	1.84276	0.246698	1	1	1	0	NA	NA	FALSE	NA	NA	NA	no	NA	no	no	NA
12839	isoComp_00012839	geneComp_00004677	ENST00000334553.11	ENSG00000126214.22	Metastasis	Primary_tumor	KLC1	NA	NA	295.784	325.29	266.278	90.5053	42.2899	-0.288782	0.931958	6.83809	1.40142	12.2748	0.139571	4.60458	3.12165	1	0.0302833	0.00516667	0.0554	0.0502333	0.970296	0.909376	FALSE	NA	NA	NA	no	NA	no	no	NA
12840	isoComp_00012840	geneComp_00004677	ENST00000348520.10	ENSG00000126214.22	Metastasis	Primary_tumor	KLC1	NA	NA	295.784	325.29	266.278	90.5053	42.2899	-0.288782	0.931958	54.2021	59.7393	48.6649	7.74293	12.2982	-0.295744	0.773337	0.218167	0.2244	0.211933	-0.0124667	0.402302	0.909376	FALSE	NA	NA	NA	no	NA	no	no	NA
12841	isoComp_00012841	geneComp_00004677	ENST00000389744.8	ENSG00000126214.22	Metastasis	Primary_tumor	KLC1	NA	NA	295.784	325.29	266.278	90.5053	42.2899	-0.288782	0.931958	115.7	145.512	85.8886	40.8854	24.7651	-0.760531	0.958993	0.37555	0.445133	0.305967	-0.139167	0.749799	0.909376	FALSE	NA	NA	NA	no	NA	no	no	NA
12842	isoComp_00012842	geneComp_00004677	ENST00000445352.8	ENSG00000126214.22	Metastasis	Primary_tumor	KLC1	NA	NA	295.784	325.29	266.278	90.5053	42.2899	-0.288782	0.931958	1.61993	1.25693e-07	3.23987	1.25693e-07	3.23987	8.34422	1	0.00543333	0	0.0108667	0.0108667	1	0.909376	FALSE	NA	NA	NA	no	NA	no	no	NA
12843	isoComp_00012843	geneComp_00004677	ENST00000452929.6	ENSG00000126214.22	Metastasis	Primary_tumor	KLC1	NA	NA	295.784	325.29	266.278	90.5053	42.2899	-0.288782	0.931958	3.7734	4.05377	3.49302	3.11423e-07	0.779833	-0.214221	1	0.0147333	0.0143333	0.0151333	0.0008	0.376275	0.909376	FALSE	NA	NA	NA	no	NA	no	no	NA
12844	isoComp_00012844	geneComp_00004677	ENST00000553286.5	ENSG00000126214.22	Metastasis	Primary_tumor	KLC1	NA	NA	295.784	325.29	266.278	90.5053	42.2899	-0.288782	0.931958	21.8417	26.1468	17.5366	17.1946	3.74222	-0.575991	0.325045	0.0642167	0.0639667	0.0644667	0.0005	0.225853	0.909376	FALSE	NA	NA	NA	no	NA	no	no	NA
12845	isoComp_00012845	geneComp_00004677	ENST00000554280.5	ENSG00000126214.22	Metastasis	Primary_tumor	KLC1	NA	NA	295.784	325.29	266.278	90.5053	42.2899	-0.288782	0.931958	11.0427	3.81793	18.2675	3.33634	1.89388	2.25543	1	0.0403833	0.00816667	0.0726	0.0644333	0.771231	0.909376	FALSE	NA	NA	NA	no	NA	no	no	NA
12846	isoComp_00012846	geneComp_00004677	ENST00000556986.1	ENSG00000126214.22	Metastasis	Primary_tumor	KLC1	NA	NA	295.784	325.29	266.278	90.5053	42.2899	-0.288782	0.931958	3.91242	4.16894	3.65589	3.64745	3.07016	-0.188973	0.416925	0.0196333	0.0201	0.0191667	-0.000933333	0.33546	0.909376	TRUE	NA	NA	NA	no	NA	no	no	NA
12847	isoComp_00012847	geneComp_00004677	ENST00000557575.5	ENSG00000126214.22	Metastasis	Primary_tumor	KLC1	NA	NA	295.784	325.29	266.278	90.5053	42.2899	-0.288782	0.931958	4.49526	7.11035	1.88016	3.23283	1.88016	-1.91344	1	0.0127833	0.0196667	0.0059	-0.0137667	0.590726	0.909376	FALSE	NA	NA	NA	no	NA	no	no	NA
12848	isoComp_00012848	geneComp_00004677	transcript1972.chr14.nnic	ENSG00000126214.22	Metastasis	Primary_tumor	KLC1	NA	NA	295.784	325.29	266.278	90.5053	42.2899	-0.288782	0.931958	3.72892	0.941651	6.5162	0.739733	2.52927	2.77774	1	0.0129333	0.00213333	0.0237333	0.0216	0.540707	0.909376	FALSE	NA	NA	NA	no	NA	no	no	NA
12849	isoComp_00012849	geneComp_00004677	transcript1974.chr14.nic	ENSG00000126214.22	Metastasis	Primary_tumor	KLC1	NA	NA	295.784	325.29	266.278	90.5053	42.2899	-0.288782	0.931958	36.8296	35.6182	38.041	7.25799	16.9763	0.0949165	0.531137	0.120167	0.113633	0.1267	0.0130667	0.850471	0.909376	FALSE	NA	NA	NA	no	NA	no	no	NA
12850	isoComp_00012850	geneComp_00004677	transcript1982.chr14.nic	ENSG00000126214.22	Metastasis	Primary_tumor	KLC1	NA	NA	295.784	325.29	266.278	90.5053	42.2899	-0.288782	0.931958	27.2957	35.84	18.7514	28.0361	8.62016	-0.934209	0.613395	0.0715833	0.0811333	0.0620333	-0.0191	0.791235	0.909376	FALSE	NA	NA	NA	no	NA	no	no	NA
12851	isoComp_00012851	geneComp_00004677	transcript1983.chr14.nnic	ENSG00000126214.22	Metastasis	Primary_tumor	KLC1	NA	NA	295.784	325.29	266.278	90.5053	42.2899	-0.288782	0.931958	4.50368	0.939271	8.06808	0.736096	4.50083	3.08912	0.650155	0.0141333	0.00213333	0.0261333	0.024	0.544275	0.909376	FALSE	NA	NA	NA	no	NA	no	no	NA
12852	isoComp_00012852	geneComp_00004678	ENST00000352127.11	ENSG00000126215.14	Metastasis	Primary_tumor	XRCC3	NA	NA	28.8972	3.29046	54.504	0.824795	5.10245	4.04589	0.265513	18.7624	1.88843	35.6365	0.685521	5.01034	4.23088	0.420015	0.595817	0.538033	0.6536	0.115567	0.873594	0.873594	FALSE	NA	NA	NA	no	NA	no	no	NA
12853	isoComp_00012853	geneComp_00004678	ENST00000555055.6	ENSG00000126215.14	Metastasis	Primary_tumor	XRCC3	NA	NA	28.8972	3.29046	54.504	0.824795	5.10245	4.04589	0.265513	10.1348	1.40203	18.8675	0.139677	3.80334	3.74083	0.717477	0.404183	0.461967	0.3464	-0.115567	0.873594	0.873594	FALSE	NA	NA	NA	no	NA	no	no	NA
12854	isoComp_00012854	geneComp_00004679	ENST00000261965.8	ENSG00000126216.15	Metastasis	Primary_tumor	TUBGCP3	NA	NA	140.028	148.668	131.388	1.80152	32.3482	-0.178255	0.975799	108.861	119.499	98.2223	7.85863	20.5615	-0.282851	0.958156	0.788867	0.803733	0.774	-0.0297333	1	0.909695	FALSE	NA	NA	NA	no	NA	no	no	NA
12855	isoComp_00012855	geneComp_00004679	ENST00000375669.7	ENSG00000126216.15	Metastasis	Primary_tumor	TUBGCP3	NA	NA	140.028	148.668	131.388	1.80152	32.3482	-0.178255	0.975799	5.33793	10.1556	0.520284	7.1543e-07	0.520284	-4.26078	0.266648	0.0357833	0.0683333	0.00323333	-0.0651	0.538866	0.909695	FALSE	NA	NA	NA	no	NA	no	no	NA
12856	isoComp_00012856	geneComp_00004679	ENST00000464139.5	ENSG00000126216.15	Metastasis	Primary_tumor	TUBGCP3	NA	NA	140.028	148.668	131.388	1.80152	32.3482	-0.178255	0.975799	22.3541	17.7689	26.9392	6.66929	15.1302	0.600073	0.856497	0.142517	0.1196	0.165433	0.0458333	0.86998	0.909695	FALSE	NA	NA	NA	no	NA	no	no	NA
12857	isoComp_00012857	geneComp_00004679	ENST00000649778.1	ENSG00000126216.15	Metastasis	Primary_tumor	TUBGCP3	NA	NA	140.028	148.668	131.388	1.80152	32.3482	-0.178255	0.975799	3.47542	1.24486	5.70597	1.00041	2.73701	2.18747	1	0.0328167	0.00833333	0.0573	0.0489667	0.648171	0.909695	TRUE	NA	NA	NA	no	NA	no	no	NA
12858	isoComp_00012858	geneComp_00004680	ENST00000469415.1	ENSG00000126217.22	Metastasis	Primary_tumor	MCF2L	NA	NA	8.26994	11.1393	5.40063	0.705887	3.33464	-1.04308	1	8.26994	11.1393	5.40063	0.705887	3.33464	-1.04308	1	1	1	1	0	NA	NA	FALSE	NA	NA	NA	no	NA	no	no	NA
12859	isoComp_00012859	geneComp_00004681	ENST00000375559.8	ENSG00000126218.12	Metastasis	Primary_tumor	F10	NA	NA	3.50754	4.05377	2.9613	1.01855e-06	2.9613	-0.451724	1	2.46155	4.05377	0.869325	9.13394e-07	0.869325	-2.20835	1	0.548933	1	0.0978667	-0.902133	1	1	FALSE	NA	NA	NA	no	NA	no	no	NA
12860	isoComp_00012860	geneComp_00004681	transcript1020.chr13.nic	ENSG00000126218.12	Metastasis	Primary_tumor	F10	NA	NA	3.50754	4.05377	2.9613	1.01855e-06	2.9613	-0.451724	1	1.04599	1.0516e-07	2.09198	1.0516e-07	2.09198	7.71559	1	0.451067	0	0.902133	0.902133	1	1	FALSE	NA	NA	NA	no	NA	no	no	NA
12861	isoComp_00012861	geneComp_00004682	ENST00000337344.9	ENSG00000126226.22	Metastasis	Primary_tumor	PCID2	NA	NA	147.931	159.599	136.262	19.7204	26.604	-0.228046	1	26.1459	32.9204	19.3713	1.24273	4.30592	-0.764757	0.866614	0.175467	0.2107	0.140233	-0.0704667	0.523175	0.862955	FALSE	NA	NA	NA	no	NA	no	no	NA
12862	isoComp_00012862	geneComp_00004682	ENST00000375457.2	ENSG00000126226.22	Metastasis	Primary_tumor	PCID2	NA	NA	147.931	159.599	136.262	19.7204	26.604	-0.228046	1	11.0722	1.14807	20.9964	0.241039	7.17446	4.18104	0.505584	0.0765833	0.00703333	0.146133	0.1391	0.228204	0.862955	FALSE	NA	NA	NA	no	NA	no	no	NA
12863	isoComp_00012863	geneComp_00004682	ENST00000375477.5	ENSG00000126226.22	Metastasis	Primary_tumor	PCID2	NA	NA	147.931	159.599	136.262	19.7204	26.604	-0.228046	1	7.58297	11.8255	3.34046	1.24498	0.0873368	-1.82069	1	0.0506833	0.0744333	0.0269333	-0.0475	0.750169	0.862955	FALSE	NA	NA	NA	no	NA	no	no	NA
12864	isoComp_00012864	geneComp_00004682	ENST00000375479.6	ENSG00000126226.22	Metastasis	Primary_tumor	PCID2	NA	NA	147.931	159.599	136.262	19.7204	26.604	-0.228046	1	9.85543	13.83	5.88084	5.17113	1.91703	-1.2323	1	0.06085	0.0813333	0.0403667	-0.0409667	0.838612	0.862955	FALSE	NA	NA	NA	no	NA	no	no	NA
12865	isoComp_00012865	geneComp_00004682	ENST00000493650.5	ENSG00000126226.22	Metastasis	Primary_tumor	PCID2	NA	NA	147.931	159.599	136.262	19.7204	26.604	-0.228046	1	2.15991	1.39686e-07	4.31982	1.39686e-07	4.31982	8.75814	0.517642	0.0132	0	0.0264	0.0264	1	0.862955	FALSE	NA	NA	NA	no	NA	no	no	NA
12866	isoComp_00012866	geneComp_00004682	transcript1026.chr13.nnic	ENSG00000126226.22	Metastasis	Primary_tumor	PCID2	NA	NA	147.931	159.599	136.262	19.7204	26.604	-0.228046	1	16.5042	15.6956	17.3128	3.55793	4.21923	0.141392	1	0.113117	0.0958333	0.1304	0.0345667	0.939683	0.862955	FALSE	NA	NA	NA	no	NA	no	no	NA
12867	isoComp_00012867	geneComp_00004682	transcript1027.chr13.nnic	ENSG00000126226.22	Metastasis	Primary_tumor	PCID2	NA	NA	147.931	159.599	136.262	19.7204	26.604	-0.228046	1	22.5497	29.9699	15.1295	3.83446	4.69949	-0.985676	1	0.146383	0.187567	0.1052	-0.0823667	0.910708	0.862955	FALSE	NA	NA	NA	no	NA	no	no	NA
12868	isoComp_00012868	geneComp_00004682	transcript1029.chr13.nnic	ENSG00000126226.22	Metastasis	Primary_tumor	PCID2	NA	NA	147.931	159.599	136.262	19.7204	26.604	-0.228046	1	21.5956	20.3163	22.8749	1.98983	3.51048	0.171053	1	0.1499	0.1281	0.1717	0.0436	0.962751	0.862955	FALSE	NA	NA	NA	no	NA	no	no	NA
12869	isoComp_00012869	geneComp_00004682	transcript1030.chr13.nnic	ENSG00000126226.22	Metastasis	Primary_tumor	PCID2	NA	NA	147.931	159.599	136.262	19.7204	26.604	-0.228046	1	30.4646	33.8929	27.0363	2.46846	5.64491	-0.325978	1	0.213817	0.215033	0.2126	-0.00243333	0.983511	0.862955	FALSE	NA	NA	NA	no	NA	no	no	NA
12870	isoComp_00012870	geneComp_00004683	ENST00000246515.2	ENSG00000126233.2	Metastasis	Primary_tumor	SLURP1	NA	NA	0.944858	1.68001e-07	1.88972	8.40005e-08	1.88972	7.56962	1	0.944858	1.68001e-07	1.88972	8.40005e-08	1.88972	7.56962	1	1	1	1	0	NA	NA	FALSE	NA	NA	NA	no	NA	no	no	NA
12871	isoComp_00012871	geneComp_00004684	ENST00000246532.6	ENSG00000126246.10	Metastasis	Primary_tumor	IGFLR1	NA	NA	6.98056	2.4759	11.4852	2.09256	5.52105	2.20919	0.379807	5.84907	2.4759	9.22225	2.09256	4.78685	1.89291	1	0.767133	0.666667	0.8676	0.200933	NA	NA	FALSE	NA	NA	NA	no	NA	no	no	NA
12872	isoComp_00012872	geneComp_00004684	transcript1899.chr19.nnic	ENSG00000126246.10	Metastasis	Primary_tumor	IGFLR1	NA	NA	6.98056	2.4759	11.4852	2.09256	5.52105	2.20919	0.379807	1.13148	1.18185e-07	2.26297	5.90925e-08	2.26297	7.82842	1	0.232867	0.333333	0.1324	-0.200933	NA	NA	TRUE	NA	NA	NA	no	NA	no	no	NA
12873	isoComp_00012873	geneComp_00004685	ENST00000246535.4	ENSG00000126249.8	Metastasis	Primary_tumor	PDCD2L	NA	NA	24.1896	2.44856	45.9306	0.590433	14.7457	4.22388	0.363184	22.0121	2.44856	41.5756	0.590433	13.4718	4.0802	0.651717	0.9557	1	0.9114	-0.0886	1	1	FALSE	NA	NA	NA	no	NA	no	no	NA
12874	isoComp_00012874	geneComp_00004685	ENST00000587385.6	ENSG00000126249.8	Metastasis	Primary_tumor	PDCD2L	NA	NA	24.1896	2.44856	45.9306	0.590433	14.7457	4.22388	0.363184	2.17747	1.36661e-09	4.35494	1.36661e-09	2.1825	8.76982	0.517642	0.0443	0	0.0886	0.0886	1	1	FALSE	NA	NA	NA	no	NA	no	no	NA
12875	isoComp_00012875	geneComp_00004686	ENST00000262633.9	ENSG00000126254.12	Metastasis	Primary_tumor	RBM42	NA	NA	75.6023	45.2555	105.949	0.275393	17.4197	1.22702	0.861728	29.7326	21.833	37.6321	0.971603	11.8674	0.78518	1	0.411033	0.482733	0.339333	-0.1434	0.68725	0.685527	FALSE	NA	NA	NA	no	NA	no	no	NA
12876	isoComp_00012876	geneComp_00004686	ENST00000588161.5	ENSG00000126254.12	Metastasis	Primary_tumor	RBM42	NA	NA	75.6023	45.2555	105.949	0.275393	17.4197	1.22702	0.861728	16.8604	1.8791	31.8417	0.415142	7.85033	4.0756	0.567983	0.1812	0.0414	0.321	0.2796	0.388221	0.685527	FALSE	NA	NA	NA	no	NA	no	no	NA
12877	isoComp_00012877	geneComp_00004686	transcript1888.chr19.nic	ENSG00000126254.12	Metastasis	Primary_tumor	RBM42	NA	NA	75.6023	45.2555	105.949	0.275393	17.4197	1.22702	0.861728	29.0094	21.5434	36.4753	0.824036	11.1734	0.759397	1	0.407783	0.475867	0.3397	-0.136167	0.763276	0.685527	FALSE	NA	NA	NA	no	NA	no	no	NA
12878	isoComp_00012878	geneComp_00004687	ENST00000246548.9	ENSG00000126261.13	Metastasis	Primary_tumor	UBA2	NA	NA	84.9792	103.199	66.7595	5.24832	7.62437	-0.628308	0.967299	84.9792	103.199	66.7595	5.24832	7.62437	-0.628308	0.843021	1	1	1	0	NA	NA	FALSE	NA	NA	NA	no	NA	no	no	NA
12879	isoComp_00012879	geneComp_00004688	ENST00000246551.9	ENSG00000126264.10	Metastasis	Primary_tumor	HCST	NA	NA	0.93344	1.53444	0.332443	1.26008	0.0019674	-2.17314	1	0.93344	1.53444	0.332443	1.26008	0.0019674	-2.17314	1	1	1	1	0	NA	NA	FALSE	NA	NA	NA	no	NA	no	no	NA
12880	isoComp_00012880	geneComp_00004689	ENST00000649813.2	ENSG00000126267.11	Metastasis	Primary_tumor	COX6B1	NA	NA	27.7425	18.7746	36.7103	2.81587	17.9081	0.967025	0.314992	27.7425	18.7746	36.7103	2.81587	17.9081	0.967025	0.637055	1	1	1	0	NA	NA	NA	NA	NA	NA	NA	NA	NA	NA	NA
12881	isoComp_00012881	geneComp_00004690	ENST00000264637.8	ENSG00000126351.13	Metastasis	Primary_tumor	THRA	NA	NA	105.356	13.2588	197.452	7.54002	33.4279	3.89547	0.908843	88.2238	4.63301	171.815	0.819478	24.7492	5.20973	0.695226	0.701067	0.5229	0.879233	0.356333	0.624397	0.130812	FALSE	NA	NA	NA	no	NA	no	no	NA
12882	isoComp_00012882	geneComp_00004690	ENST00000450525.7	ENSG00000126351.13	Metastasis	Primary_tumor	THRA	NA	NA	105.356	13.2588	197.452	7.54002	33.4279	3.89547	0.908843	8.19402	7.90489	8.48314	7.16772	7.68654	0.101728	0.0583148	0.187967	0.340033	0.0359	-0.304133	0.137309	0.130812	FALSE	NA	NA	NA	no	NA	no	no	NA
12883	isoComp_00012883	geneComp_00004690	ENST00000584985.5	ENSG00000126351.13	Metastasis	Primary_tumor	THRA	NA	NA	105.356	13.2588	197.452	7.54002	33.4279	3.89547	0.908843	8.93782	0.720914	17.1547	0.555688	5.62739	4.5536	0.171074	0.11095	0.137067	0.0848333	-0.0522333	0.11287	0.130812	FALSE	NA	NA	NA	no	NA	no	no	NA
12884	isoComp_00012884	geneComp_00004691	ENST00000246657.2	ENSG00000126353.3	Metastasis	Primary_tumor	CCR7	NA	NA	27.2946	46.2604	8.32891	0.0706057	5.85919	-2.47216	0.0544779	27.2946	46.2604	8.32891	0.0706057	5.85919	-2.47216	0.0701396	1	1	1	0	NA	NA	FALSE	NA	NA	NA	no	NA	no	no	NA
12885	isoComp_00012885	geneComp_00004692	ENST00000246672.4	ENSG00000126368.6	Metastasis	Primary_tumor	NR1D1	NA	NA	34.6778	3.007	66.3486	1.60025	19.9987	4.45909	0.607504	34.6778	3.007	66.3486	1.60025	19.9987	4.45909	0.483672	1	1	1	0	NA	NA	FALSE	NA	NA	NA	no	NA	no	no	NA
12886	isoComp_00012886	geneComp_00004693	ENST00000317568.10	ENSG00000126391.14	Metastasis	Primary_tumor	FRMD8	NA	NA	35.7443	23.531	47.9576	3.86991	13.0244	1.02688	0.82938	35.7443	23.531	47.9576	3.86991	13.0244	1.02688	1	1	1	1	0	NA	NA	FALSE	NA	NA	NA	no	NA	no	no	NA
12887	isoComp_00012887	geneComp_00004694	ENST00000265462.9	ENSG00000126432.14	Metastasis	Primary_tumor	PRDX5	NA	NA	46.9931	32.6825	61.3037	5.22414	18.3517	0.90725	0.253782	40.6717	31.1921	50.1512	4.05386	16.201	0.684928	0.551239	0.885483	0.963233	0.807733	-0.1555	0.535828	0.535828	FALSE	NA	NA	NA	no	NA	no	no	NA
12888	isoComp_00012888	geneComp_00004694	transcript1558.chr11.nnic	ENSG00000126432.14	Metastasis	Primary_tumor	PRDX5	NA	NA	46.9931	32.6825	61.3037	5.22414	18.3517	0.90725	0.253782	6.32147	1.4904	11.1525	1.21854	2.15294	2.89524	0.650155	0.114517	0.0367667	0.192267	0.1555	0.535828	0.535828	FALSE	NA	NA	NA	no	NA	no	no	NA
12889	isoComp_00012889	geneComp_00004695	ENST00000598979.5	ENSG00000126453.11	Metastasis	Primary_tumor	BCL2L12	NA	NA	11.5273	13.5931	9.46145	3.46166	1.63663	-0.522275	0.144637	11.5273	13.5931	9.46145	3.46166	1.63663	-0.522275	1	1	1	1	0	NA	NA	TRUE	NA	NA	NA	no	NA	no	no	NA
12890	isoComp_00012890	geneComp_00004696	ENST00000309877.11	ENSG00000126456.16	Metastasis	Primary_tumor	IRF3	NA	NA	75.7677	29.8849	121.65	2.04894	33.7281	2.02489	0.517785	7.68706	2.12847	13.2456	0.264498	4.00659	2.63196	0.717477	0.0891667	0.0718333	0.1065	0.0346667	0.319767	0.883142	FALSE	NA	NA	NA	no	NA	no	no	NA
12891	isoComp_00012891	geneComp_00004696	ENST00000377135.8	ENSG00000126456.16	Metastasis	Primary_tumor	IRF3	NA	NA	75.7677	29.8849	121.65	2.04894	33.7281	2.02489	0.517785	9.1065	1.47117	16.7418	0.465583	3.63586	3.49951	0.717477	0.1007	0.0496	0.1518	0.1022	0.647587	0.883142	FALSE	NA	NA	NA	no	NA	no	no	NA
12892	isoComp_00012892	geneComp_00004696	ENST00000377139.8	ENSG00000126456.16	Metastasis	Primary_tumor	IRF3	NA	NA	75.7677	29.8849	121.65	2.04894	33.7281	2.02489	0.517785	16.5275	16.0143	17.0408	0.487538	5.01236	0.0895712	1	0.342383	0.541333	0.143433	-0.3979	0.819886	0.883142	FALSE	NA	NA	NA	no	NA	no	no	NA
12893	isoComp_00012893	geneComp_00004696	ENST00000593922.5	ENSG00000126456.16	Metastasis	Primary_tumor	IRF3	NA	NA	75.7677	29.8849	121.65	2.04894	33.7281	2.02489	0.517785	7.48953	2.03402	12.945	1.69553	6.31165	2.66403	0.717477	0.0758667	0.0657333	0.086	0.0202667	0.613007	0.883142	FALSE	NA	NA	NA	no	NA	no	no	NA
12894	isoComp_00012894	geneComp_00004696	ENST00000597198.5	ENSG00000126456.16	Metastasis	Primary_tumor	IRF3	NA	NA	75.7677	29.8849	121.65	2.04894	33.7281	2.02489	0.517785	12.1972	1.68633	22.708	0.531155	9.30815	3.74335	0.759991	0.110283	0.0566	0.163967	0.107367	0.494163	0.883142	FALSE	NA	NA	NA	no	NA	no	no	NA
12895	isoComp_00012895	geneComp_00004696	ENST00000597636.5	ENSG00000126456.16	Metastasis	Primary_tumor	IRF3	NA	NA	75.7677	29.8849	121.65	2.04894	33.7281	2.02489	0.517785	6.53528	3.3207	9.74987	2.86426	5.03464	1.55104	1	0.08505	0.105867	0.0642333	-0.0416333	0.630681	0.883142	TRUE	NA	NA	NA	no	NA	no	no	NA
12896	isoComp_00012896	geneComp_00004696	ENST00000600022.5	ENSG00000126456.16	Metastasis	Primary_tumor	IRF3	NA	NA	75.7677	29.8849	121.65	2.04894	33.7281	2.02489	0.517785	1.09456	1.16524e-07	2.18913	5.8262e-08	2.18913	7.78077	1	0.00763333	0	0.0152667	0.0152667	1	0.883142	FALSE	NA	NA	NA	no	NA	no	no	NA
12897	isoComp_00012897	geneComp_00004696	ENST00000601291.5	ENSG00000126456.16	Metastasis	Primary_tumor	IRF3	NA	NA	75.7677	29.8849	121.65	2.04894	33.7281	2.02489	0.517785	6.02351	1.75877	10.2882	0.335883	2.93801	2.54158	1	0.0881833	0.0594	0.116967	0.0575667	0.450093	0.883142	FALSE	NA	NA	NA	no	NA	no	no	NA
12898	isoComp_00012898	geneComp_00004696	transcript2998.chr19.nic	ENSG00000126456.16	Metastasis	Primary_tumor	IRF3	NA	NA	75.7677	29.8849	121.65	2.04894	33.7281	2.02489	0.517785	9.1065	1.47117	16.7418	0.465583	3.63586	3.49951	0.717477	0.1007	0.0496	0.1518	0.1022	0.647587	0.883142	FALSE	NA	NA	NA	no	NA	no	no	NA
12899	isoComp_00012899	geneComp_00004697	ENST00000391851.8	ENSG00000126457.22	Metastasis	Primary_tumor	PRMT1	NA	NA	48.8101	35.9758	61.6444	4.89962	15.827	0.776778	0.64732	27.1258	20.8057	33.4458	2.81551	5.75258	0.68458	1	0.5791	0.5785	0.5797	0.0012	0.694483	0.897849	FALSE	NA	NA	NA	no	NA	no	no	NA
12900	isoComp_00012900	geneComp_00004697	ENST00000454376.7	ENSG00000126457.22	Metastasis	Primary_tumor	PRMT1	NA	NA	48.8101	35.9758	61.6444	4.89962	15.827	0.776778	0.64732	13.6552	13.7907	13.5198	1.81017	5.4382	-0.0285996	1	0.293867	0.383867	0.203867	-0.18	0.90433	0.897849	FALSE	NA	NA	NA	no	NA	no	no	NA
12901	isoComp_00012901	geneComp_00004697	ENST00000610806.4	ENSG00000126457.22	Metastasis	Primary_tumor	PRMT1	NA	NA	48.8101	35.9758	61.6444	4.89962	15.827	0.776778	0.64732	8.02913	1.37936	14.6789	0.273941	5.61643	3.40224	1	0.1271	0.0377	0.2165	0.1788	0.689083	0.897849	FALSE	NA	NA	NA	no	NA	no	no	NA
12902	isoComp_00012902	geneComp_00004698	ENST00000246792.4	ENSG00000126458.4	Metastasis	Primary_tumor	RRAS	NA	NA	21.3547	31.5856	11.1239	5.58965	3.74489	-1.50477	1	21.3547	31.5856	11.1239	5.58965	3.74489	-1.50477	0.554823	1	1	1	0	NA	NA	FALSE	NA	NA	NA	no	NA	no	no	NA
12903	isoComp_00012903	geneComp_00004699	ENST00000246794.10	ENSG00000126460.11	Metastasis	Primary_tumor	PRRG2	NA	NA	12.7665	1.25717	24.2758	1.01798	3.99146	4.26043	0.0890446	12.7665	1.25717	24.2758	1.01798	3.99146	4.26043	0.0718904	1	1	1	0	NA	NA	FALSE	NA	NA	NA	no	NA	no	no	NA
12904	isoComp_00012904	geneComp_00004700	ENST00000360565.8	ENSG00000126461.15	Metastasis	Primary_tumor	SCAF1	NA	NA	64.0259	4.47812	123.574	0.287275	17.4666	4.78323	1	64.0259	4.47812	123.574	0.287275	17.4666	4.78323	0.909772	1	1	1	0	NA	NA	FALSE	NA	NA	NA	no	NA	no	no	NA
12905	isoComp_00012905	geneComp_00004701	ENST00000418929.7	ENSG00000126464.15	Metastasis	Primary_tumor	PRR12	NA	NA	87.7597	4.99477	170.525	1.55373	32.5906	5.09062	0.927461	87.7597	4.99477	170.525	1.55373	32.5906	5.09062	0.926373	1	1	1	0	NA	NA	FALSE	NA	NA	NA	no	NA	no	no	NA
12906	isoComp_00012906	geneComp_00004702	ENST00000304874.14	ENSG00000126522.17	Metastasis	Primary_tumor	ASL	NA	NA	34.2671	33.6938	34.8403	3.92948	7.16909	0.0482597	1	23.295	28.3317	18.2583	3.14342	3.52582	-0.633581	1	0.685883	0.8424	0.529367	-0.313033	0.809717	0.962426	FALSE	NA	NA	NA	no	NA	no	no	NA
12907	isoComp_00012907	geneComp_00004702	ENST00000380839.9	ENSG00000126522.17	Metastasis	Primary_tumor	ASL	NA	NA	34.2671	33.6938	34.8403	3.92948	7.16909	0.0482597	1	2.94277	1.40386	4.48168	0.184477	3.73524	1.66762	1	0.0793333	0.0438667	0.1148	0.0709333	0.464852	0.962426	FALSE	NA	NA	NA	no	NA	no	no	NA
12908	isoComp_00012908	geneComp_00004702	ENST00000395332.8	ENSG00000126522.17	Metastasis	Primary_tumor	ASL	NA	NA	34.2671	33.6938	34.8403	3.92948	7.16909	0.0482597	1	2.42012	1.47718	3.36305	1.2003	3.02779	1.18147	1	0.0662667	0.0510667	0.0814667	0.0304	0.925628	0.962426	FALSE	NA	NA	NA	no	NA	no	no	NA
12909	isoComp_00012909	geneComp_00004702	ENST00000673518.1	ENSG00000126522.17	Metastasis	Primary_tumor	ASL	NA	NA	34.2671	33.6938	34.8403	3.92948	7.16909	0.0482597	1	2.86076	1.24403	4.47749	0.999223	2.56425	1.83934	1	0.0848667	0.0314	0.138333	0.106933	0.81654	0.962426	FALSE	NA	NA	NA	no	NA	no	no	NA
12910	isoComp_00012910	geneComp_00004702	transcript1030.chr7.nic	ENSG00000126522.17	Metastasis	Primary_tumor	ASL	NA	NA	34.2671	33.6938	34.8403	3.92948	7.16909	0.0482597	1	2.74842	1.23706	4.25977	0.989227	2.35845	1.77563	1	0.08365	0.0312667	0.136033	0.104767	0.816422	0.962426	FALSE	NA	NA	NA	no	NA	no	no	NA
12911	isoComp_00012911	geneComp_00004703	ENST00000246868.7	ENSG00000126524.12	Metastasis	Primary_tumor	SBDS	NA	NA	113.337	126.891	99.7822	2.80488	8.38957	-0.34671	0.50498	62.516	68.4091	56.6228	4.55802	11.4874	-0.272762	0.865514	0.546567	0.538067	0.555067	0.017	0.198184	0.772619	FALSE	NA	NA	NA	no	NA	no	no	NA
12912	isoComp_00012912	geneComp_00004703	ENST00000697864.1	ENSG00000126524.12	Metastasis	Primary_tumor	SBDS	NA	NA	113.337	126.891	99.7822	2.80488	8.38957	-0.34671	0.50498	17.1522	13.0318	21.2726	1.67104	7.40756	0.706533	0.321085	0.1625	0.103367	0.221633	0.118267	0.295178	0.772619	FALSE	NA	NA	NA	no	NA	no	no	NA
12913	isoComp_00012913	geneComp_00004703	ENST00000697865.1	ENSG00000126524.12	Metastasis	Primary_tumor	SBDS	NA	NA	113.337	126.891	99.7822	2.80488	8.38957	-0.34671	0.50498	12.5967	19.5609	5.63248	0.474024	0.0900746	-1.79431	0.567983	0.105767	0.154133	0.0574	-0.0967333	0.583534	0.772619	FALSE	NA	NA	NA	no	NA	no	no	NA
12914	isoComp_00012914	geneComp_00004703	ENST00000697866.1	ENSG00000126524.12	Metastasis	Primary_tumor	SBDS	NA	NA	113.337	126.891	99.7822	2.80488	8.38957	-0.34671	0.50498	0.192352	4.41822e-08	0.384704	2.20911e-08	0.384704	5.30269	1	0.00231667	0	0.00463333	0.00463333	1	0.772619	FALSE	NA	NA	NA	no	NA	no	no	NA
12915	isoComp_00012915	geneComp_00004703	ENST00000697868.1	ENSG00000126524.12	Metastasis	Primary_tumor	SBDS	NA	NA	113.337	126.891	99.7822	2.80488	8.38957	-0.34671	0.50498	10.8137	12.5077	9.11966	0.311318	3.51316	-0.455334	1	0.09505	0.0985333	0.0915667	-0.00696667	0.886057	0.772619	FALSE	NA	NA	NA	no	NA	no	no	NA
12916	isoComp_00012916	geneComp_00004703	transcript1083.chr7.nnic	ENSG00000126524.12	Metastasis	Primary_tumor	SBDS	NA	NA	113.337	126.891	99.7822	2.80488	8.38957	-0.34671	0.50498	10.066	13.382	6.75	0.882902	2.22333	-0.98628	0.759991	0.0878167	0.1059	0.0697333	-0.0361667	0.605358	0.772619	FALSE	NA	NA	NA	no	NA	no	no	NA
12917	isoComp_00012917	geneComp_00004704	ENST00000246891.9	ENSG00000126545.14	Metastasis	Primary_tumor	CSN1S1	NA	NA	0.775139	1.25623	0.294044	1.01665	0.00171615	-2.05819	1	0.775139	1.25623	0.294044	1.01665	0.00171615	-2.05819	1	1	1	1	0	NA	NA	FALSE	NA	NA	NA	no	NA	no	no	NA
12918	isoComp_00012918	geneComp_00004705	ENST00000345506.8	ENSG00000126561.18	Metastasis	Primary_tumor	STAT5A	NA	NA	64.4056	6.10763	122.704	0.608773	53.5735	4.32618	0.93051	38.5342	3.24408	73.8244	0.850389	33.3209	4.50397	0.745353	0.543667	0.514167	0.573167	0.059	1	0.438739	FALSE	NA	NA	NA	no	NA	no	no	NA
12919	isoComp_00012919	geneComp_00004705	ENST00000546010.6	ENSG00000126561.18	Metastasis	Primary_tumor	STAT5A	NA	NA	64.4056	6.10763	122.704	0.608773	53.5735	4.32618	0.93051	1.09456	1.16524e-07	2.18913	5.8262e-08	2.18913	7.78077	1	0.00696667	0	0.0139333	0.0139333	1	0.438739	FALSE	NA	NA	NA	no	NA	no	no	NA
12920	isoComp_00012920	geneComp_00004705	ENST00000676631.1	ENSG00000126561.18	Metastasis	Primary_tumor	STAT5A	NA	NA	64.4056	6.10763	122.704	0.608773	53.5735	4.32618	0.93051	2.02279	2.28023e-07	4.04558	1.14012e-07	4.04558	8.66373	0.517642	0.01045	0	0.0209	0.0209	1	0.438739	FALSE	NA	NA	NA	no	NA	no	no	NA
12921	isoComp_00012921	geneComp_00004705	ENST00000677301.1	ENSG00000126561.18	Metastasis	Primary_tumor	STAT5A	NA	NA	64.4056	6.10763	122.704	0.608773	53.5735	4.32618	0.93051	22.754	2.86355	42.6445	0.245255	17.0367	3.89179	1	0.4389	0.485833	0.391967	-0.0938667	0.582215	0.438739	FALSE	NA	NA	NA	no	NA	no	no	NA
12922	isoComp_00012922	geneComp_00004706	ENST00000246914.10	ENSG00000126562.17	Metastasis	Primary_tumor	WNK4	NA	NA	1.04599	1.0516e-07	2.09198	1.0516e-07	2.09198	7.71559	1	1.04599	1.0516e-07	2.09198	1.0516e-07	2.09198	7.71559	1	1	1	1	0	NA	NA	FALSE	NA	NA	NA	no	NA	no	no	NA
12923	isoComp_00012923	geneComp_00004707	ENST00000361523.8	ENSG00000126581.13	Metastasis	Primary_tumor	BECN1	NA	NA	105.183	149.288	61.079	6.88455	9.04562	-1.28921	0.267975	40.6519	55.2428	26.0609	7.74776	5.83955	-1.08361	0.905471	0.393517	0.367467	0.419567	0.0521	0.551038	0.532591	FALSE	NA	NA	NA	no	NA	no	no	NA
12924	isoComp_00012924	geneComp_00004707	ENST00000543382.6	ENSG00000126581.13	Metastasis	Primary_tumor	BECN1	NA	NA	105.183	149.288	61.079	6.88455	9.04562	-1.28921	0.267975	3.19848	6.39695	0	5.85029e-09	0	-9.32349	0.517642	0.0215167	0.0430333	0	-0.0430333	1	0.532591	FALSE	NA	NA	NA	no	NA	no	no	NA
12925	isoComp_00012925	geneComp_00004707	ENST00000590099.6	ENSG00000126581.13	Metastasis	Primary_tumor	BECN1	NA	NA	105.183	149.288	61.079	6.88455	9.04562	-1.28921	0.267975	45.1046	60.9605	29.2488	5.7342	3.48632	-1.05924	0.733597	0.44505	0.407033	0.483067	0.0760333	0.737749	0.532591	FALSE	NA	NA	NA	no	NA	no	no	NA
12926	isoComp_00012926	geneComp_00004707	transcript1498.chr17.nic	ENSG00000126581.13	Metastasis	Primary_tumor	BECN1	NA	NA	105.183	149.288	61.079	6.88455	9.04562	-1.28921	0.267975	7.52171	13.1914	1.85205	8.90422	0.112743	-2.82572	0.650155	0.0618833	0.0921333	0.0316333	-0.0605	0.571984	0.532591	TRUE	NA	NA	NA	no	NA	no	no	NA
12927	isoComp_00012927	geneComp_00004707	transcript1505.chr17.nic	ENSG00000126581.13	Metastasis	Primary_tumor	BECN1	NA	NA	105.183	149.288	61.079	6.88455	9.04562	-1.28921	0.267975	8.70658	13.496	3.9172	0.901124	0.757036	-1.78202	0.717477	0.078	0.0903	0.0657	-0.0246	0.603829	0.532591	FALSE	NA	NA	NA	no	NA	no	no	NA
12928	isoComp_00012928	geneComp_00004708	ENST00000246957.10	ENSG00000126602.11	Metastasis	Primary_tumor	TRAP1	NA	NA	74.8364	67.8466	81.8261	14.0497	18.612	0.270247	0.965969	34.7389	41.1034	28.3744	5.64074	6.23387	-0.53451	0.587944	0.496883	0.623267	0.3705	-0.252767	0.573166	0.848224	FALSE	NA	NA	NA	no	NA	no	no	NA
12929	isoComp_00012929	geneComp_00004708	ENST00000538171.5	ENSG00000126602.11	Metastasis	Primary_tumor	TRAP1	NA	NA	74.8364	67.8466	81.8261	14.0497	18.612	0.270247	0.965969	14.5412	12.8211	16.2614	1.51348	2.46329	0.342693	1	0.203183	0.195967	0.2104	0.0144333	0.588036	0.848224	FALSE	NA	NA	NA	no	NA	no	no	NA
12930	isoComp_00012930	geneComp_00004708	ENST00000574494.1	ENSG00000126602.11	Metastasis	Primary_tumor	TRAP1	NA	NA	74.8364	67.8466	81.8261	14.0497	18.612	0.270247	0.965969	2.90027	2.53088	3.26966	2.14022	2.81458	0.368217	1	0.0337833	0.0283	0.0392667	0.0109667	0.584873	0.848224	NA	NA	NA	NA	NA	NA	NA	NA	NA
12931	isoComp_00012931	geneComp_00004708	ENST00000575671.5	ENSG00000126602.11	Metastasis	Primary_tumor	TRAP1	NA	NA	74.8364	67.8466	81.8261	14.0497	18.612	0.270247	0.965969	22.6559	11.3912	33.9206	4.86019	12.3888	1.5734	1	0.26615	0.152467	0.379833	0.227367	0.688968	0.848224	FALSE	NA	NA	NA	no	NA	no	no	NA
12932	isoComp_00012932	geneComp_00004709	ENST00000247026.10	ENSG00000126653.18	Metastasis	Primary_tumor	NSRP1	NA	NA	100.807	110.621	90.9927	25.4708	17.0822	-0.281777	0.787175	71.8511	75.5728	68.1293	19.6248	10.7048	-0.149569	0.764932	0.717667	0.673367	0.761967	0.0886	0.795307	0.795307	FALSE	NA	NA	NA	no	NA	no	no	NA
12933	isoComp_00012933	geneComp_00004709	ENST00000612959.4	ENSG00000126653.18	Metastasis	Primary_tumor	NSRP1	NA	NA	100.807	110.621	90.9927	25.4708	17.0822	-0.281777	0.787175	28.9559	35.0484	22.8634	5.85013	6.904	-0.616091	0.637055	0.282333	0.326633	0.238033	-0.0886	0.795307	0.795307	FALSE	NA	NA	NA	no	NA	no	no	NA
12934	isoComp_00012934	geneComp_00004710	ENST00000263697.6	ENSG00000126698.11	Metastasis	Primary_tumor	DNAJC8	NA	NA	106.696	143.48	69.9129	5.0445	2.90217	-1.03711	0.716926	74.5387	98.6698	50.4077	1.58512	5.37433	-0.968825	0.825151	0.705567	0.6886	0.722533	0.0339333	0.884827	0.695777	FALSE	NA	NA	NA	no	NA	no	no	NA
12935	isoComp_00012935	geneComp_00004710	ENST00000489277.6	ENSG00000126698.11	Metastasis	Primary_tumor	DNAJC8	NA	NA	106.696	143.48	69.9129	5.0445	2.90217	-1.03711	0.716926	24.6808	36.9143	12.4473	1.62527	3.33238	-1.56758	0.586271	0.217	0.2571	0.1769	-0.0802	0.535765	0.695777	NA	NA	NA	NA	NA	NA	NA	NA	NA
12936	isoComp_00012936	geneComp_00004710	transcript1081.chr1.nnic	ENSG00000126698.11	Metastasis	Primary_tumor	DNAJC8	NA	NA	106.696	143.48	69.9129	5.0445	2.90217	-1.03711	0.716926	7.47668	7.89542	7.05793	1.83966	2.52115	-0.161554	0.717477	0.0774167	0.0542667	0.100567	0.0463	0.49979	0.695777	FALSE	NA	NA	NA	no	NA	no	no	NA
12937	isoComp_00012937	geneComp_00004711	ENST00000361157.11	ENSG00000126709.16	Metastasis	Primary_tumor	IFI6	NA	NA	72.8307	19.9146	125.747	6.474	84.0979	2.65802	0.0977262	35.3585	17.0008	53.7161	5.11574	38.3802	1.65918	0.0772351	0.633033	0.8693	0.396767	-0.472533	0.683975	0.683975	FALSE	NA	NA	NA	no	NA	no	no	NA
12938	isoComp_00012938	geneComp_00004711	ENST00000362020.4	ENSG00000126709.16	Metastasis	Primary_tumor	IFI6	NA	NA	72.8307	19.9146	125.747	6.474	84.0979	2.65802	0.0977262	37.4722	2.91379	72.0306	1.35883	45.7778	4.6229	0.39719	0.366967	0.1307	0.603233	0.472533	0.683975	0.683975	FALSE	NA	NA	NA	no	NA	no	no	NA
12939	isoComp_00012939	geneComp_00004712	ENST00000373125.9	ENSG00000126733.22	Metastasis	Primary_tumor	DACH2	NA	NA	6.03721	10.703	1.37143	6.59933	1.37143	-2.95513	1	6.03721	10.703	1.37143	6.59933	1.37143	-2.95513	0.650155	1	1	1	0	NA	NA	FALSE	NA	NA	NA	no	NA	no	no	NA
12940	isoComp_00012940	geneComp_00004713	ENST00000599672.6	ENSG00000126749.17	Metastasis	Primary_tumor	EMG1	NA	NA	77.8986	80.6729	75.1244	19.5086	11.175	-0.102789	0.868938	77.8986	80.6729	75.1244	19.5086	11.175	-0.102789	0.834571	1	1	1	0	NA	NA	FALSE	NA	NA	NA	no	NA	no	no	NA
12941	isoComp_00012941	geneComp_00004714	ENST00000333119.8	ENSG00000126756.12	Metastasis	Primary_tumor	UXT	NA	NA	24.3309	32.7136	15.9483	13.955	1.37611	-1.03603	0.238907	12.7903	15.8089	9.77168	2.74086	2.24598	-0.693497	1	0.60055	0.6041	0.597	-0.0071	0.88182	0.88182	FALSE	NA	NA	NA	no	NA	no	no	NA
12942	isoComp_00012942	geneComp_00004714	ENST00000335890.3	ENSG00000126756.12	Metastasis	Primary_tumor	UXT	NA	NA	24.3309	32.7136	15.9483	13.955	1.37611	-1.03603	0.238907	11.5406	16.9047	6.17658	11.279	0.969377	-1.45106	1	0.39945	0.3959	0.403	0.0071	0.88182	0.88182	FALSE	NA	NA	NA	no	NA	no	no	NA
12943	isoComp_00012943	geneComp_00004715	ENST00000376983.8	ENSG00000126767.18	Metastasis	Primary_tumor	ELK1	NA	NA	53.4247	4.36477	102.485	0.347554	16.2733	4.5502	0.93051	53.4247	4.36477	102.485	0.347554	16.2733	4.5502	0.807645	1	1	1	0	NA	NA	FALSE	NA	NA	NA	no	NA	no	no	NA
12944	isoComp_00012944	geneComp_00004716	ENST00000376582.7	ENSG00000126768.13	Metastasis	Primary_tumor	TIMM17B	NA	NA	20.5142	3.91311	37.1153	2.24147	10.9929	3.24233	0.447768	7.51267	1.09251	13.9328	0.87089	4.06336	3.66066	0.416925	0.2753	0.1734	0.3772	0.2038	0.308211	0.533471	FALSE	NA	NA	NA	no	NA	no	no	NA
12945	isoComp_00012945	geneComp_00004716	ENST00000396779.7	ENSG00000126768.13	Metastasis	Primary_tumor	TIMM17B	NA	NA	20.5142	3.91311	37.1153	2.24147	10.9929	3.24233	0.447768	9.46167	1.73332	17.19	0.522126	2.49573	3.3025	1	0.577833	0.6533	0.502367	-0.150933	0.301161	0.533471	FALSE	NA	NA	NA	no	NA	no	no	NA
12946	isoComp_00012946	geneComp_00004716	ENST00000495490.6	ENSG00000126768.13	Metastasis	Primary_tumor	TIMM17B	NA	NA	20.5142	3.91311	37.1153	2.24147	10.9929	3.24233	0.447768	3.53988	1.08728	5.99249	0.863177	4.46175	2.45163	1	0.146867	0.173267	0.120467	-0.0528	0.920694	0.533471	FALSE	NA	NA	NA	no	NA	no	no	NA
12947	isoComp_00012947	geneComp_00004717	ENST00000317623.8	ENSG00000126773.13	Metastasis	Primary_tumor	PCNX4	NA	NA	150.435	168.296	132.574	22.1671	41.6858	-0.344178	0.884375	61.0218	69.3019	52.7417	12.9249	13.652	-0.393887	0.610579	0.4134	0.4065	0.4203	0.0138	0.87018	0.12587	FALSE	0	1	TRUE	yes	Endoplasmic_reticulum	yes	no	NA
12948	isoComp_00012948	geneComp_00004717	ENST00000391611.6	ENSG00000126773.13	Metastasis	Primary_tumor	PCNX4	NA	NA	150.435	168.296	132.574	22.1671	41.6858	-0.344178	0.884375	17.2508	15.8293	18.6723	11.4247	5.02631	0.238161	0.209959	0.12835	0.110667	0.146033	0.0353667	0.0380028	0.12587	FALSE	0	0.998782	TRUE	no	Endoplasmic_reticulum	no	no	NA
12949	isoComp_00012949	geneComp_00004717	ENST00000406854.6	ENSG00000126773.13	Metastasis	Primary_tumor	PCNX4	NA	NA	150.435	168.296	132.574	22.1671	41.6858	-0.344178	0.884375	69.896	78.632	61.1599	18.8574	24.3925	-0.362478	0.36629	0.44435	0.455067	0.433633	-0.0214333	0.384065	0.12587	FALSE	0	1	TRUE	yes	Endoplasmic_reticulum	yes	no	NA
12950	isoComp_00012950	geneComp_00004717	ENST00000483571.5	ENSG00000126773.13	Metastasis	Primary_tumor	PCNX4	NA	NA	150.435	168.296	132.574	22.1671	41.6858	-0.344178	0.884375	2.26619	4.53238	0	3.74048e-09	0	-8.8273	1	0.0139	0.0278	0	-0.0278	1	0.12587	FALSE	0	1	TRUE	yes	Endoplasmic_reticulum	no	no	NA
12951	isoComp_00012951	geneComp_00004718	ENST00000247178.6	ENSG00000126775.9	Metastasis	Primary_tumor	ATG14	NA	NA	37.9343	36.7124	39.1562	5.77701	12.4215	0.0929492	0.82938	32.7412	35.2311	30.2512	6.81631	7.34801	-0.219791	0.889536	0.88735	0.948433	0.826267	-0.122167	0.664939	0.664939	FALSE	NA	NA	NA	no	NA	no	no	NA
12952	isoComp_00012952	geneComp_00004718	transcript880.chr14.nic	ENSG00000126775.9	Metastasis	Primary_tumor	ATG14	NA	NA	37.9343	36.7124	39.1562	5.77701	12.4215	0.0929492	0.82938	5.19317	1.48131	8.90504	1.206	5.2604	2.57967	0.650155	0.11265	0.0515667	0.173733	0.122167	0.664939	0.664939	FALSE	NA	NA	NA	no	NA	no	no	NA
12953	isoComp_00012953	geneComp_00004719	ENST00000395314.8	ENSG00000126777.18	Metastasis	Primary_tumor	KTN1	NA	NA	841.709	663.198	1020.22	19.4122	122.928	0.621361	1	411.267	266.442	556.092	17.2059	63.4283	1.06148	0.84263	0.474067	0.400933	0.5472	0.146267	0.586381	0.84112	FALSE	NA	NA	NA	no	NA	no	no	NA
12954	isoComp_00012954	geneComp_00004719	ENST00000413890.6	ENSG00000126777.18	Metastasis	Primary_tumor	KTN1	NA	NA	841.709	663.198	1020.22	19.4122	122.928	0.621361	1	16.1681	5.96815	26.3681	5.33967	25.6805	2.14157	1	0.01575	0.00943333	0.0220667	0.0126333	0.844095	0.84112	FALSE	NA	NA	NA	no	NA	no	no	NA
12955	isoComp_00012955	geneComp_00004719	ENST00000438792.6	ENSG00000126777.18	Metastasis	Primary_tumor	KTN1	NA	NA	841.709	663.198	1020.22	19.4122	122.928	0.621361	1	371.633	382.629	360.638	7.30543	39.0222	-0.0853954	0.824212	0.46715	0.5773	0.357	-0.2203	0.458706	0.84112	FALSE	NA	NA	NA	no	NA	no	no	NA
12956	isoComp_00012956	geneComp_00004719	ENST00000555573.5	ENSG00000126777.18	Metastasis	Primary_tumor	KTN1	NA	NA	841.709	663.198	1020.22	19.4122	122.928	0.621361	1	5.91505	5.04254	6.78756	6.13704e-10	3.57014	0.428006	0.35294	0.00725	0.00763333	0.00686667	-0.000766667	0.342074	0.84112	FALSE	NA	NA	NA	no	NA	no	no	NA
12957	isoComp_00012957	geneComp_00004719	ENST00000556631.1	ENSG00000126777.18	Metastasis	Primary_tumor	KTN1	NA	NA	841.709	663.198	1020.22	19.4122	122.928	0.621361	1	36.7251	3.11601	70.3342	0.547824	40.4152	4.49204	0.727343	0.0358333	0.00476667	0.0669	0.0621333	0.855798	0.84112	NA	NA	NA	NA	NA	NA	NA	NA	NA
12958	isoComp_00012958	geneComp_00004720	ENST00000645694.3	ENSG00000126778.12	Metastasis	Primary_tumor	SIX1	NA	NA	35.3218	13.5814	57.0622	3.45424	23.3585	2.07009	0.00329121	35.3218	13.5814	57.0622	3.45424	23.3585	2.07009	0.0111176	1	1	1	0	NA	NA	FALSE	NA	NA	NA	no	NA	no	no	NA
12959	isoComp_00012959	geneComp_00004721	ENST00000316754.8	ENSG00000126785.13	Metastasis	Primary_tumor	RHOJ	NA	NA	61.1179	111.22	11.0155	81.4216	5.76452	-3.33464	0.177759	61.1179	111.22	11.0155	81.4216	5.76452	-3.33464	0.186927	1	1	1	0	NA	NA	FALSE	NA	NA	NA	no	NA	no	no	NA
12960	isoComp_00012960	geneComp_00004722	ENST00000247191.7	ENSG00000126787.13	Metastasis	Primary_tumor	DLGAP5	NA	NA	167.834	146.975	188.693	19.7579	14.2923	0.360454	0.697501	139.668	117.82	161.517	15.0926	19.4599	0.455072	0.801829	0.826583	0.803033	0.850133	0.0471	0.809741	0.809741	FALSE	NA	NA	NA	no	NA	no	no	NA
12961	isoComp_00012961	geneComp_00004722	ENST00000395425.6	ENSG00000126787.13	Metastasis	Primary_tumor	DLGAP5	NA	NA	167.834	146.975	188.693	19.7579	14.2923	0.360454	0.697501	28.1658	29.1551	27.1764	4.66599	6.2373	-0.101358	1	0.173417	0.196967	0.149867	-0.0471	0.809741	0.809741	FALSE	NA	NA	NA	no	NA	no	no	NA
12962	isoComp_00012962	geneComp_00004723	ENST00000247194.9	ENSG00000126790.12	Metastasis	Primary_tumor	L3HYPDH	NA	NA	31.9388	45.4111	18.4665	2.48592	1.83152	-1.29767	0.874568	29.7677	43.9329	15.6025	3.53182	0.818605	-1.49293	0.325045	0.915883	0.9649	0.866867	-0.0980333	0.887087	0.887087	FALSE	NA	NA	NA	no	NA	no	no	NA
12963	isoComp_00012963	geneComp_00004723	ENST00000532049.1	ENSG00000126790.12	Metastasis	Primary_tumor	L3HYPDH	NA	NA	31.9388	45.4111	18.4665	2.48592	1.83152	-1.29767	0.874568	2.17107	1.47813	2.86401	1.20161	2.52959	0.949567	1	0.0841167	0.0351	0.133133	0.0980333	0.887087	0.887087	NA	NA	NA	NA	NA	NA	NA	NA	NA
12964	isoComp_00012964	geneComp_00004724	ENST00000247207.7	ENSG00000126803.10	Metastasis	Primary_tumor	HSPA2	NA	NA	76.79	87.7616	65.8183	7.08681	1.75162	-0.415047	0.95372	76.79	87.7616	65.8183	7.08681	1.75162	-0.415047	0.942967	1	1	1	0	NA	NA	FALSE	NA	NA	NA	no	NA	no	no	NA
12965	isoComp_00012965	geneComp_00004725	ENST00000358738.3	ENSG00000126804.14	Metastasis	Primary_tumor	ZBTB1	NA	NA	338.132	136.487	539.777	2.84927	66.811	1.98352	0.758195	75.2007	4.72785	145.673	0.200734	34.9703	4.94246	1	0.148983	0.0347333	0.263233	0.2285	0.781244	0.781244	FALSE	NA	NA	NA	no	NA	no	no	NA
12966	isoComp_00012966	geneComp_00004725	ENST00000683701.1	ENSG00000126804.14	Metastasis	Primary_tumor	ZBTB1	NA	NA	338.132	136.487	539.777	2.84927	66.811	1.98352	0.758195	262.931	131.759	394.103	3.04981	42.5112	1.5806	0.773545	0.851017	0.965267	0.736767	-0.2285	0.781244	0.781244	FALSE	NA	NA	NA	no	NA	no	no	NA
12967	isoComp_00012967	geneComp_00004726	ENST00000261249.7	ENSG00000126814.7	Metastasis	Primary_tumor	TRMT5	NA	NA	130.698	82.948	178.448	1.55077	28.5967	1.10514	0.726985	116.039	62.4621	169.615	0.207512	28.1052	1.44106	0.800898	0.8509	0.753467	0.948333	0.194867	0.328415	0.328415	FALSE	NA	NA	NA	no	NA	no	no	NA
12968	isoComp_00012968	geneComp_00004726	transcript1010.chr14.nic	ENSG00000126814.7	Metastasis	Primary_tumor	TRMT5	NA	NA	130.698	82.948	178.448	1.55077	28.5967	1.10514	0.726985	14.6597	20.4859	8.8335	1.3433	1.27329	-1.21264	0.473752	0.1491	0.246533	0.0516667	-0.194867	0.328415	0.328415	FALSE	NA	NA	NA	no	NA	no	no	NA
12969	isoComp_00012969	geneComp_00004727	ENST00000247225.7	ENSG00000126821.8	Metastasis	Primary_tumor	SGPP1	NA	NA	30.9185	35.172	26.6651	0.595421	6.8773	-0.399342	1	30.9185	35.172	26.6651	0.595421	6.8773	-0.399342	1	1	1	1	0	NA	NA	FALSE	NA	NA	NA	no	NA	no	no	NA
12970	isoComp_00012970	geneComp_00004728	transcript1054.chr14.nic	ENSG00000126822.18	Metastasis	Primary_tumor	PLEKHG3	NA	NA	51.255	3.44639	99.0637	0.285166	14.2934	4.84117	0.675292	51.255	3.44639	99.0637	0.285166	14.2934	4.84117	0.676396	1	1	1	0	NA	NA	FALSE	NA	NA	NA	no	NA	no	no	NA
12971	isoComp_00012971	geneComp_00004729	ENST00000333942.10	ENSG00000126858.19	Metastasis	Primary_tumor	RHOT1	NA	NA	237.741	291.813	183.669	80.2788	28.5221	-0.667903	0.840909	85.8833	106.574	65.1925	25.3457	9.2351	-0.708994	0.893623	0.36445	0.372533	0.356367	-0.0161667	0.82879	0.993038	FALSE	NA	NA	NA	no	NA	no	no	NA
12972	isoComp_00012972	geneComp_00004729	ENST00000354266.7	ENSG00000126858.19	Metastasis	Primary_tumor	RHOT1	NA	NA	237.741	291.813	183.669	80.2788	28.5221	-0.667903	0.840909	20.4725	28.3346	12.6104	18.6505	3.05885	-1.16732	0.706371	0.0731333	0.0768333	0.0694333	-0.0074	0.545253	0.993038	FALSE	NA	NA	NA	no	NA	no	no	NA
12973	isoComp_00012973	geneComp_00004729	ENST00000358365.7	ENSG00000126858.19	Metastasis	Primary_tumor	RHOT1	NA	NA	237.741	291.813	183.669	80.2788	28.5221	-0.667903	0.840909	38.9388	50.0094	27.8683	18.351	7.45155	-0.843346	1	0.154567	0.162	0.147133	-0.0148667	0.700788	0.993038	FALSE	NA	NA	NA	no	NA	no	no	NA
12974	isoComp_00012974	geneComp_00004729	ENST00000394692.6	ENSG00000126858.19	Metastasis	Primary_tumor	RHOT1	NA	NA	237.741	291.813	183.669	80.2788	28.5221	-0.667903	0.840909	14.7023	17.0395	12.3651	4.9128	1.81856	-0.462292	1	0.0629667	0.0578	0.0681333	0.0103333	0.799012	0.993038	FALSE	NA	NA	NA	no	NA	no	no	NA
12975	isoComp_00012975	geneComp_00004729	ENST00000545287.7	ENSG00000126858.19	Metastasis	Primary_tumor	RHOT1	NA	NA	237.741	291.813	183.669	80.2788	28.5221	-0.667903	0.840909	62.4219	73.5794	51.2645	11.8891	13.1335	-0.521256	0.742898	0.269983	0.268633	0.271333	0.0027	0.750722	0.993038	FALSE	NA	NA	NA	no	NA	no	no	NA
12976	isoComp_00012976	geneComp_00004729	ENST00000581031.5	ENSG00000126858.19	Metastasis	Primary_tumor	RHOT1	NA	NA	237.741	291.813	183.669	80.2788	28.5221	-0.667903	0.840909	2.22212	1.51584	2.92841	1.23458	2.58883	0.945435	1	0.0143167	0.00853333	0.0201	0.0115667	0.722903	0.993038	TRUE	NA	NA	NA	no	NA	no	no	NA
12977	isoComp_00012977	geneComp_00004729	ENST00000583994.5	ENSG00000126858.19	Metastasis	Primary_tumor	RHOT1	NA	NA	237.741	291.813	183.669	80.2788	28.5221	-0.667903	0.840909	13.1001	14.76	11.4402	2.49602	1.92926	-0.367289	1	0.0606167	0.0536667	0.0675667	0.0139	0.896161	0.993038	FALSE	NA	NA	NA	no	NA	no	no	NA
12978	isoComp_00012978	geneComp_00004730	ENST00000462804.3	ENSG00000126860.12	Metastasis	Primary_tumor	EVI2A	NA	NA	31.2022	48.3613	14.0432	10.7435	7.79302	-1.78325	0.357073	31.2022	48.3613	14.0432	10.7435	7.79302	-1.78325	0.325045	1	1	1	0	NA	NA	FALSE	NA	NA	NA	no	NA	no	no	NA
12979	isoComp_00012979	geneComp_00004731	ENST00000584094.1	ENSG00000126861.5	Metastasis	Primary_tumor	OMG	NA	NA	0.911711	1.49601	0.327416	1.22625	0.00193418	-2.15813	0.526002	0.911711	1.49601	0.327416	1.22625	0.00193418	-2.15813	1	1	1	1	0	NA	NA	NA	NA	NA	NA	NA	NA	NA	NA	NA
12980	isoComp_00012980	geneComp_00004732	ENST00000407559.8	ENSG00000126870.16	Metastasis	Primary_tumor	DYNC2I1	NA	NA	95.0321	81.043	109.021	20.0523	30.712	0.427803	1	95.0321	81.043	109.021	20.0523	30.712	0.427803	0.817109	1	1	1	0	NA	NA	FALSE	NA	NA	NA	no	NA	no	no	NA
12981	isoComp_00012981	geneComp_00004733	ENST00000247291.8	ENSG00000126878.13	Metastasis	Primary_tumor	AIF1L	NA	NA	115.891	104.497	127.285	10.154	21.3891	0.28458	0.749658	67.1061	55.8275	78.3846	2.85611	12.0354	0.48952	0.695613	0.579233	0.539067	0.6194	0.0803333	0.837945	0.837945	FALSE	NA	NA	NA	no	NA	no	no	NA
12982	isoComp_00012982	geneComp_00004733	ENST00000372314.3	ENSG00000126878.13	Metastasis	Primary_tumor	AIF1L	NA	NA	115.891	104.497	127.285	10.154	21.3891	0.28458	0.749658	48.7852	48.6695	48.9008	7.30033	9.43972	0.00683816	0.917263	0.420767	0.460933	0.3806	-0.0803333	0.837945	0.837945	FALSE	NA	NA	NA	no	NA	no	no	NA
12983	isoComp_00012983	geneComp_00004734	ENST00000372271.4	ENSG00000126882.14	Metastasis	Primary_tumor	FAM78A	NA	NA	4.6976	1.4799	7.91531	1.20406	7.58171	2.41125	0.526002	4.6976	1.4799	7.91531	1.20406	7.58171	2.41125	1	1	1	1	0	NA	NA	FALSE	NA	NA	NA	no	NA	no	no	NA
12984	isoComp_00012984	geneComp_00004735	ENST00000695493.1	ENSG00000126883.19	Metastasis	Primary_tumor	NUP214	NA	NA	29.2365	17.4541	41.019	0.314547	3.63287	1.23225	1	12.3274	2.9058	21.749	1.35199	1.0584	2.89965	0.789935	0.354533	0.1649	0.544167	0.379267	0.451641	0.451641	FALSE	NA	NA	NA	no	NA	no	no	NA
12985	isoComp_00012985	geneComp_00004735	ENST00000695498.1	ENSG00000126883.19	Metastasis	Primary_tumor	NUP214	NA	NA	29.2365	17.4541	41.019	0.314547	3.63287	1.23225	1	16.9091	14.5483	19.27	1.18284	4.64427	0.405262	0.830175	0.645467	0.8351	0.455833	-0.379267	0.451641	0.451641	TRUE	NA	NA	NA	no	NA	no	no	NA
12986	isoComp_00012986	geneComp_00004736	ENST00000646375.2	ENSG00000126895.16	Metastasis	Primary_tumor	AVPR2	NA	NA	3.47542	1.24486	5.70597	1.00041	2.73701	2.18747	1	3.47542	1.24486	5.70597	1.00041	2.73701	2.18747	1	1	1	1	0	NA	NA	FALSE	NA	NA	NA	no	NA	no	no	NA
12987	isoComp_00012987	geneComp_00004737	ENST00000263512.5	ENSG00000126903.16	Metastasis	Primary_tumor	SLC10A3	NA	NA	39.8517	4.5918	75.1115	1.8157	4.07887	4.02896	0.0273585	25.1951	2.10937	48.2808	0.192093	5.82174	4.51004	0.362524	0.634933	0.629367	0.6405	0.0111333	1	1	FALSE	NA	NA	NA	no	NA	no	no	NA
12988	isoComp_00012988	geneComp_00004737	ENST00000369649.8	ENSG00000126903.16	Metastasis	Primary_tumor	SLC10A3	NA	NA	39.8517	4.5918	75.1115	1.8157	4.07887	4.02896	0.0273585	2.69949	5.80457e-10	5.39898	2.90229e-10	2.89732	9.07921	0.517642	0.0355167	0	0.0710333	0.0710333	1	1	FALSE	NA	NA	NA	no	NA	no	no	NA
12989	isoComp_00012989	geneComp_00004737	ENST00000393586.1	ENSG00000126903.16	Metastasis	Primary_tumor	SLC10A3	NA	NA	39.8517	4.5918	75.1115	1.8157	4.07887	4.02896	0.0273585	4.89136	1.25678	8.52594	1.01743	0.765416	2.75239	0.650155	0.14965	0.1862	0.1131	-0.0731	1	1	FALSE	NA	NA	NA	no	NA	no	no	NA
12990	isoComp_00012990	geneComp_00004737	ENST00000393587.4	ENSG00000126903.16	Metastasis	Primary_tumor	SLC10A3	NA	NA	39.8517	4.5918	75.1115	1.8157	4.07887	4.02896	0.0273585	5.31111	1.22565	9.39657	0.972786	1.00306	2.9284	0.650155	0.155867	0.184433	0.1273	-0.0571333	1	1	FALSE	NA	NA	NA	no	NA	no	no	NA
12991	isoComp_00012991	geneComp_00004737	transcript1886.chrX.nic	ENSG00000126903.16	Metastasis	Primary_tumor	SLC10A3	NA	NA	39.8517	4.5918	75.1115	1.8157	4.07887	4.02896	0.0273585	1.75463	3.8427e-09	3.50927	3.8427e-09	1.84936	8.45913	1	0.0240167	0	0.0480333	0.0480333	1	1	FALSE	NA	NA	NA	no	NA	no	no	NA
12992	isoComp_00012992	geneComp_00004738	ENST00000262948.10	ENSG00000126934.15	Metastasis	Primary_tumor	MAP2K2	NA	NA	42.1179	25.5308	58.705	2.70723	1.69026	1.20092	0.188983	42.1179	25.5308	58.705	2.70723	1.69026	1.20092	1	1	1	1	0	NA	NA	FALSE	NA	NA	NA	no	NA	no	no	NA
12993	isoComp_00012993	geneComp_00004739	ENST00000316594.6	ENSG00000126945.9	Metastasis	Primary_tumor	HNRNPH2	NA	NA	153.159	195.783	110.535	20.4048	17.4602	-0.824692	0.556219	115.414	151.374	79.4543	11.9292	14.7138	-0.929837	0.800898	0.74475	0.7773	0.7122	-0.0651	0.696775	0.696775	FALSE	NA	NA	NA	no	NA	no	no	NA
12994	isoComp_00012994	geneComp_00004739	transcript1219.chrX.nnic	ENSG00000126945.9	Metastasis	Primary_tumor	HNRNPH2	NA	NA	153.159	195.783	110.535	20.4048	17.4602	-0.824692	0.556219	37.7451	44.4091	31.0812	8.48304	2.99347	-0.514675	0.60771	0.25525	0.2227	0.2878	0.0651	0.696775	0.696775	FALSE	NA	NA	NA	no	NA	no	no	NA
12995	isoComp_00012995	geneComp_00004740	ENST00000372829.8	ENSG00000126947.13	Metastasis	Primary_tumor	ARMCX1	NA	NA	68.022	94.5017	41.5423	0.619305	9.63551	-1.18556	0.420042	68.022	94.5017	41.5423	0.619305	9.63551	-1.18556	0.409538	1	1	1	0	NA	NA	FALSE	NA	NA	NA	no	NA	no	no	NA
12996	isoComp_00012996	geneComp_00004741	ENST00000372930.5	ENSG00000126950.8	Metastasis	Primary_tumor	TMEM35A	NA	NA	10.6256	1.23964	20.0116	0.992938	8.26562	4.00197	0.435412	10.6256	1.23964	20.0116	0.992938	8.26562	4.00197	0.171074	1	1	1	0	NA	NA	FALSE	NA	NA	NA	no	NA	no	no	NA
12997	isoComp_00012997	geneComp_00004742	ENST00000372902.4	ENSG00000126953.8	Metastasis	Primary_tumor	TIMM8A	NA	NA	43.74	43.5016	43.9784	1.03887	5.60007	0.0157252	0.927461	32.4078	41.7428	23.0729	0.70334	6.14269	-0.85505	0.882879	0.738383	0.9599	0.516867	-0.443033	0.698375	0.698375	FALSE	NA	NA	NA	no	NA	no	no	NA
12998	isoComp_00012998	geneComp_00004742	ENST00000644112.2	ENSG00000126953.8	Metastasis	Primary_tumor	TIMM8A	NA	NA	43.74	43.5016	43.9784	1.03887	5.60007	0.0157252	0.927461	11.3322	1.75878	20.9056	0.335886	4.66899	3.56375	1	0.261617	0.0401	0.483133	0.443033	0.698375	0.698375	NA	NA	NA	NA	NA	NA	NA	NA	NA
12999	isoComp_00012999	geneComp_00004743	ENST00000337990.2	ENSG00000126970.17	Metastasis	Primary_tumor	ZC4H2	NA	NA	43.1103	5.87245	80.3481	4.05678	26.3361	3.77195	0.434667	12.7622	2.07615	23.4482	1.72536	11.5255	3.49117	0.245419	0.214	0.2045	0.2235	0.019	0.350332	0.350332	FALSE	NA	NA	NA	no	NA	no	no	NA
13000	isoComp_00013000	geneComp_00004743	ENST00000374839.8	ENSG00000126970.17	Metastasis	Primary_tumor	ZC4H2	NA	NA	43.1103	5.87245	80.3481	4.05678	26.3361	3.77195	0.434667	30.3481	3.7963	56.8999	2.34347	14.8124	3.90222	1	0.786	0.7955	0.7765	-0.019	0.350332	0.350332	FALSE	NA	NA	NA	no	NA	no	no	NA
13001	isoComp_00013001	geneComp_00004744	ENST00000247461.9	ENSG00000127022.16	Metastasis	Primary_tumor	CANX	NA	NA	200.141	158.7	241.583	63.6819	73.1474	0.60619	0.963467	133.551	113.887	153.216	39.3088	41.1017	0.427929	0.899367	0.700017	0.753667	0.646367	-0.1073	1	0.34419	FALSE	NA	NA	NA	no	NA	no	no	NA
13002	isoComp_00013002	geneComp_00004744	ENST00000452673.6	ENSG00000127022.16	Metastasis	Primary_tumor	CANX	NA	NA	200.141	158.7	241.583	63.6819	73.1474	0.60619	0.963467	15.4151	5.52792	25.3023	4.92547	15.7063	2.19242	0.830175	0.0563	0.0214	0.0912	0.0698	0.908347	0.34419	FALSE	NA	NA	NA	no	NA	no	no	NA
13003	isoComp_00013003	geneComp_00004744	ENST00000680406.1	ENSG00000127022.16	Metastasis	Primary_tumor	CANX	NA	NA	200.141	158.7	241.583	63.6819	73.1474	0.60619	0.963467	0.946467	1.55751	0.335423	1.28043	0.00198713	-2.18204	1	0.00398333	0.00633333	0.00163333	-0.0047	1	0.34419	FALSE	NA	NA	NA	no	NA	no	no	NA
13004	isoComp_00013004	geneComp_00004744	ENST00000681476.1	ENSG00000127022.16	Metastasis	Primary_tumor	CANX	NA	NA	200.141	158.7	241.583	63.6819	73.1474	0.60619	0.963467	1.24681	2.09569	0.397923	1.76044	0.00240879	-2.36793	0.517642	0.00516667	0.00843333	0.0019	-0.00653333	1	0.34419	FALSE	NA	NA	NA	no	NA	no	no	NA
13005	isoComp_00013005	geneComp_00004744	ENST00000681504.1	ENSG00000127022.16	Metastasis	Primary_tumor	CANX	NA	NA	200.141	158.7	241.583	63.6819	73.1474	0.60619	0.963467	48.9814	35.6314	62.3315	16.6357	18.5945	0.80664	0.920547	0.234517	0.210167	0.258867	0.0487	0.545593	0.34419	TRUE	NA	NA	NA	no	NA	no	no	NA
13006	isoComp_00013006	geneComp_00004745	ENST00000323275.10	ENSG00000127054.22	Metastasis	Primary_tumor	INTS11	NA	NA	62.4325	29.087	95.778	2.18456	19.4371	1.71897	0.783159	7.97546	5.45557	10.4953	1.09575	1.56038	0.942681	1	0.159417	0.192233	0.1266	-0.0656333	0.79677	0.986273	FALSE	NA	NA	NA	no	NA	no	no	NA
13007	isoComp_00013007	geneComp_00004745	ENST00000411962.5	ENSG00000127054.22	Metastasis	Primary_tumor	INTS11	NA	NA	62.4325	29.087	95.778	2.18456	19.4371	1.71897	0.783159	5.09813	4.11198	6.08428	0.7608	0.635405	0.564116	1	0.104083	0.140633	0.0675333	-0.0731	0.955751	0.986273	FALSE	NA	NA	NA	no	NA	no	no	NA
13008	isoComp_00013008	geneComp_00004745	ENST00000429572.5	ENSG00000127054.22	Metastasis	Primary_tumor	INTS11	NA	NA	62.4325	29.087	95.778	2.18456	19.4371	1.71897	0.783159	8.16025	1.4019	14.9186	0.139654	2.83574	3.40237	1	0.10365	0.0483333	0.158967	0.110633	0.861804	0.986273	FALSE	NA	NA	NA	no	NA	no	no	NA
13009	isoComp_00013009	geneComp_00004745	ENST00000435064.6	ENSG00000127054.22	Metastasis	Primary_tumor	INTS11	NA	NA	62.4325	29.087	95.778	2.18456	19.4371	1.71897	0.783159	13.7355	6.40545	21.0656	2.08303	7.21569	1.71595	0.614882	0.220883	0.226967	0.2148	-0.0121667	0.719198	0.986273	FALSE	NA	NA	NA	no	NA	no	no	NA
13010	isoComp_00013010	geneComp_00004745	ENST00000462432.5	ENSG00000127054.22	Metastasis	Primary_tumor	INTS11	NA	NA	62.4325	29.087	95.778	2.18456	19.4371	1.71897	0.783159	2.22212	1.51584	2.92841	1.23458	2.58883	0.945435	1	0.0357167	0.0475667	0.0238667	-0.0237	0.692048	0.986273	TRUE	NA	NA	NA	no	NA	no	no	NA
13011	isoComp_00013011	geneComp_00004745	ENST00000497304.6	ENSG00000127054.22	Metastasis	Primary_tumor	INTS11	NA	NA	62.4325	29.087	95.778	2.18456	19.4371	1.71897	0.783159	4.8944	2.47241	7.31639	2.08814	6.86795	1.56136	1	0.0676167	0.0771333	0.0581	-0.0190333	0.718475	0.986273	TRUE	NA	NA	NA	no	NA	no	no	NA
13012	isoComp_00013012	geneComp_00004745	ENST00000498173.2	ENSG00000127054.22	Metastasis	Primary_tumor	INTS11	NA	NA	62.4325	29.087	95.778	2.18456	19.4371	1.71897	0.783159	1.13148	1.18185e-07	2.26297	5.90925e-08	2.26297	7.82842	1	0.0118333	0	0.0236667	0.0236667	1	0.986273	FALSE	NA	NA	NA	no	NA	no	no	NA
13013	isoComp_00013013	geneComp_00004745	ENST00000545578.5	ENSG00000127054.22	Metastasis	Primary_tumor	INTS11	NA	NA	62.4325	29.087	95.778	2.18456	19.4371	1.71897	0.783159	19.2151	7.72388	30.7064	0.479914	8.55958	1.98975	0.830175	0.296783	0.267133	0.326433	0.0593	0.899658	0.986273	FALSE	NA	NA	NA	no	NA	no	no	NA
13014	isoComp_00013014	geneComp_00004746	ENST00000543215.5	ENSG00000127074.15	Metastasis	Primary_tumor	RGS13	NA	NA	2.26619	4.53238	0	3.74048e-09	0	-8.8273	0.289003	2.26619	4.53238	0	3.74048e-09	0	-8.8273	1	1	1	NA	NA	NA	NA	FALSE	NA	NA	NA	no	NA	no	no	NA
13015	isoComp_00013015	geneComp_00004747	ENST00000287996.8	ENSG00000127080.10	Metastasis	Primary_tumor	IPPK	NA	NA	61.1469	68.5518	53.742	2.18662	7.98074	-0.351088	0.498812	57.294	68.5518	46.0361	2.18662	4.53852	-0.574327	0.585024	0.942533	1	0.885067	-0.114933	1	1	FALSE	NA	NA	NA	no	NA	no	no	NA
13016	isoComp_00013016	geneComp_00004747	ENST00000486841.1	ENSG00000127080.10	Metastasis	Primary_tumor	IPPK	NA	NA	61.1469	68.5518	53.742	2.18662	7.98074	-0.351088	0.498812	3.85294	2.81813e-07	7.70587	1.40906e-07	7.70587	9.59164	0.276463	0.0574667	0	0.114933	0.114933	1	1	NA	NA	NA	NA	NA	NA	NA	NA	NA
13017	isoComp_00013017	geneComp_00004748	ENST00000332591.6	ENSG00000127081.14	Metastasis	Primary_tumor	ZNF484	NA	NA	50.9213	49.7433	52.0992	5.56467	13.9279	0.0667449	0.64732	7.24667	2.09649	12.3969	1.75177	3.59065	2.55822	1	0.165233	0.0497333	0.280733	0.231	0.398186	0.398186	FALSE	NA	NA	NA	no	NA	no	no	NA
13018	isoComp_00013018	geneComp_00004748	ENST00000375495.8	ENSG00000127081.14	Metastasis	Primary_tumor	ZNF484	NA	NA	50.9213	49.7433	52.0992	5.56467	13.9279	0.0667449	0.64732	43.6746	47.6468	39.7023	7.05825	15.896	-0.263096	0.657	0.834767	0.950267	0.719267	-0.231	0.398186	0.398186	FALSE	NA	NA	NA	no	NA	no	no	NA
13019	isoComp_00013019	geneComp_00004749	ENST00000375550.5	ENSG00000127083.8	Metastasis	Primary_tumor	OMD	NA	NA	142.425	282.654	2.19574	244.46	1.16758	-7.00168	1.42457e-05	136.977	273.086	0.868439	239.008	0.868439	-8.28025	3.00529e-07	0.71568	0.859467	0.5	-0.359467	0.185122	0.185122	FALSE	NA	NA	NA	no	NA	no	no	NA
13020	isoComp_00013020	geneComp_00004749	transcript1105.chr9.nic	ENSG00000127083.8	Metastasis	Primary_tumor	OMD	NA	NA	142.425	282.654	2.19574	244.46	1.16758	-7.00168	1.42457e-05	5.44765	9.56799	1.3273	5.54251	1.3273	-2.8404	1	0.28432	0.140533	0.5	0.359467	0.185122	0.185122	FALSE	NA	NA	NA	no	NA	no	no	NA
13021	isoComp_00013021	geneComp_00004750	ENST00000416701.6	ENSG00000127084.19	Metastasis	Primary_tumor	FGD3	NA	NA	19.4268	5.96733	32.8862	1.59464	17.5255	2.46035	0.555977	7.95777	2.09581	13.8197	1.75089	9.05641	2.71533	0.717477	0.352417	0.357733	0.3471	-0.0106333	0.625041	0.649335	FALSE	NA	NA	NA	no	NA	no	no	NA
13022	isoComp_00013022	geneComp_00004750	ENST00000467786.1	ENSG00000127084.19	Metastasis	Primary_tumor	FGD3	NA	NA	19.4268	5.96733	32.8862	1.59464	17.5255	2.46035	0.555977	2.60072	2.46946	2.73197	2.08442	2.28266	0.145185	1	0.247767	0.358167	0.137367	-0.2208	0.36019	0.649335	TRUE	NA	NA	NA	no	NA	no	no	NA
13023	isoComp_00013023	geneComp_00004750	ENST00000468206.6	ENSG00000127084.19	Metastasis	Primary_tumor	FGD3	NA	NA	19.4268	5.96733	32.8862	1.59464	17.5255	2.46035	0.555977	8.86828	1.40206	16.3345	0.139683	7.80349	3.53293	0.717477	0.399783	0.284067	0.5155	0.231433	0.716482	0.649335	FALSE	NA	NA	NA	no	NA	no	no	NA
13024	isoComp_00013024	geneComp_00004751	ENST00000489103.5	ENSG00000127124.16	Metastasis	Primary_tumor	HIVEP3	NA	NA	3.02127	2.49825	3.54429	2.01298	2.95003	0.502881	0.527253	2.24613	1.24202	3.25025	0.996339	2.94935	1.38073	1	0.59674	0.5012	0.660433	0.159233	1	1	NA	NA	NA	NA	NA	NA	NA	NA	NA
13025	isoComp_00013025	geneComp_00004751	ENST00000491442.5	ENSG00000127124.16	Metastasis	Primary_tumor	HIVEP3	NA	NA	3.02127	2.49825	3.54429	2.01298	2.95003	0.502881	0.527253	0.775139	1.25623	0.294044	1.01665	0.00171615	-2.05819	1	0.40326	0.4988	0.339567	-0.159233	1	1	NA	NA	NA	NA	NA	NA	NA	NA	NA
13026	isoComp_00013026	geneComp_00004752	ENST00000372556.3	ENSG00000127125.9	Metastasis	Primary_tumor	PPCS	NA	NA	141.762	175.514	108.01	6.47227	13.7403	-0.700374	0.834091	58.4996	78.757	38.2423	11.5738	9.48659	-1.04205	0.515974	0.407983	0.4539	0.362067	-0.0918333	1	1	FALSE	NA	NA	NA	no	NA	no	no	NA
13027	isoComp_00013027	geneComp_00004752	ENST00000372561.4	ENSG00000127125.9	Metastasis	Primary_tumor	PPCS	NA	NA	141.762	175.514	108.01	6.47227	13.7403	-0.700374	0.834091	74.2359	95.3044	53.1674	18.4387	11.4467	-0.841882	0.94132	0.5141	0.537467	0.490733	-0.0467333	1	1	FALSE	NA	NA	NA	no	NA	no	no	NA
13028	isoComp_00013028	geneComp_00004752	ENST00000472013.1	ENSG00000127125.9	Metastasis	Primary_tumor	PPCS	NA	NA	141.762	175.514	108.01	6.47227	13.7403	-0.700374	0.834091	6.51277	1.45295	11.5726	1.16663	2.84997	2.985	0.650155	0.0573167	0.0086	0.106033	0.0974333	1	1	TRUE	NA	NA	NA	no	NA	no	no	NA
13029	isoComp_00013029	geneComp_00004752	transcript1683.chr1.nnic	ENSG00000127125.9	Metastasis	Primary_tumor	PPCS	NA	NA	141.762	175.514	108.01	6.47227	13.7403	-0.700374	0.834091	2.51384	1.50607e-09	5.02768	1.50607e-09	2.73642	8.97662	0.517642	0.0206167	0	0.0412333	0.0412333	1	1	FALSE	NA	NA	NA	no	NA	no	no	NA
13030	isoComp_00013030	geneComp_00004753	ENST00000372587.5	ENSG00000127129.10	Metastasis	Primary_tumor	EDN2	NA	NA	13.7614	1.40053	26.1222	0.139424	14.5011	4.21152	0.0368809	13.7614	1.40053	26.1222	0.139424	14.5011	4.21152	0.35294	1	1	1	0	NA	NA	FALSE	NA	NA	NA	no	NA	no	no	NA
13031	isoComp_00013031	geneComp_00004754	ENST00000247655.4	ENSG00000127184.13	Metastasis	Primary_tumor	COX7C	NA	NA	47.9575	22.5267	73.3883	10.5226	21.9017	1.70347	0.201465	28.1777	17.8907	38.4646	7.67523	14.3016	1.10389	0.26534	0.65735	0.822067	0.492633	-0.329433	0.681287	0.851109	NA	NA	NA	NA	NA	NA	NA	NA	NA
13032	isoComp_00013032	geneComp_00004754	ENST00000509578.1	ENSG00000127184.13	Metastasis	Primary_tumor	COX7C	NA	NA	47.9575	22.5267	73.3883	10.5226	21.9017	1.70347	0.201465	8.31732	3.23408	13.4006	2.7588	3.2532	2.04749	1	0.1538	0.0869	0.2207	0.1338	0.570935	0.851109	NA	NA	NA	NA	NA	NA	NA	NA	NA
13033	isoComp_00013033	geneComp_00004754	ENST00000511472.5	ENSG00000127184.13	Metastasis	Primary_tumor	COX7C	NA	NA	47.9575	22.5267	73.3883	10.5226	21.9017	1.70347	0.201465	11.4625	1.4019	21.5231	0.139654	9.42997	3.93084	0.505584	0.188867	0.0910333	0.2867	0.195667	0.94294	0.851109	NA	NA	NA	NA	NA	NA	NA	NA	NA
13034	isoComp_00013034	geneComp_00004755	ENST00000247668.7	ENSG00000127191.18	Metastasis	Primary_tumor	TRAF2	NA	NA	61.8597	4.64404	119.075	1.58596	6.9123	4.67737	0.721129	61.8597	4.64404	119.075	1.58596	6.9123	4.67737	1	1	1	1	0	NA	NA	FALSE	NA	NA	NA	no	NA	no	no	NA
13035	isoComp_00013035	geneComp_00004756	ENST00000247706.4	ENSG00000127220.6	Metastasis	Primary_tumor	ABHD8	NA	NA	27.3778	3.02961	51.7261	0.317006	10.6089	4.08921	0.879199	27.3778	3.02961	51.7261	0.317006	10.6089	4.08921	1	1	1	1	0	NA	NA	FALSE	NA	NA	NA	no	NA	no	no	NA
13036	isoComp_00013036	geneComp_00004757	ENST00000169293.10	ENSG00000127241.18	Metastasis	Primary_tumor	MASP1	NA	NA	5.25035	4.05377	6.44692	4.19225e-09	3.62745	0.668027	1	2.02689	4.05377	0	3.23616e-09	0	-8.66668	1	0.5	1	0	-1	1	1	FALSE	NA	NA	NA	no	NA	no	no	NA
13037	isoComp_00013037	geneComp_00004757	ENST00000296280.11	ENSG00000127241.18	Metastasis	Primary_tumor	MASP1	NA	NA	5.25035	4.05377	6.44692	4.19225e-09	3.62745	0.668027	1	3.22346	9.56092e-10	6.44692	9.56092e-10	3.62745	9.3347	0.276463	0.5	0	1	1	1	1	FALSE	NA	NA	NA	no	NA	no	no	NA
13038	isoComp_00013038	geneComp_00004758	ENST00000650797.1	ENSG00000127252.7	Metastasis	Primary_tumor	PLAAT1	NA	NA	3.74661	2.37179	5.12143	1.99008	4.67072	1.10731	0.772995	3.74661	2.37179	5.12143	1.99008	4.67072	1.10731	1	1	1	1	0	NA	NA	FALSE	NA	NA	NA	no	NA	no	no	NA
13039	isoComp_00013039	geneComp_00004759	ENST00000247815.9	ENSG00000127311.10	Metastasis	Primary_tumor	HELB	NA	NA	2.46277	1.58824e-07	4.92554	7.94118e-08	4.92554	8.94704	0.164922	2.46277	1.58824e-07	4.92554	7.94118e-08	4.92554	8.94704	0.517642	1	1	1	0	NA	NA	FALSE	NA	NA	NA	no	NA	no	no	NA
13040	isoComp_00013040	geneComp_00004760	ENST00000250559.14	ENSG00000127314.18	Metastasis	Primary_tumor	RAP1B	NA	NA	307.526	404.725	210.327	17.8163	8.44629	-0.944276	0.675831	181.295	254.126	108.464	12.0729	2.11303	-1.22825	0.451099	0.5729	0.6277	0.5181	-0.1096	0.538337	0.538337	FALSE	NA	NA	NA	no	NA	no	no	NA
13041	isoComp_00013041	geneComp_00004760	ENST00000393436.9	ENSG00000127314.18	Metastasis	Primary_tumor	RAP1B	NA	NA	307.526	404.725	210.327	17.8163	8.44629	-0.944276	0.675831	126.231	150.599	101.862	5.7437	10.5583	-0.564045	0.96272	0.4271	0.3723	0.4819	0.1096	0.538337	0.538337	FALSE	NA	NA	NA	no	NA	no	no	NA
13042	isoComp_00013042	geneComp_00004761	ENST00000247829.8	ENSG00000127324.9	Metastasis	Primary_tumor	TSPAN8	NA	NA	4.90889	4.05377	5.76402	3.5188e-08	4.0514	0.506755	0.164922	2.86748	4.05377	1.68119	3.22e-08	1.26712	-1.26478	1	0.590583	1	0.181167	-0.818833	1	1	FALSE	NA	NA	NA	no	NA	no	no	NA
13043	isoComp_00013043	geneComp_00004761	ENST00000546561.2	ENSG00000127324.9	Metastasis	Primary_tumor	TSPAN8	NA	NA	4.90889	4.05377	5.76402	3.5188e-08	4.0514	0.506755	0.164922	2.04141	2.98802e-09	4.08283	2.98802e-09	2.78831	8.67695	0.517642	0.409417	0	0.818833	0.818833	1	1	FALSE	NA	NA	NA	no	NA	no	no	NA
13044	isoComp_00013044	geneComp_00004762	ENST00000247833.12	ENSG00000127328.22	Metastasis	Primary_tumor	RAB3IP	NA	NA	166.737	140.59	192.885	75.0097	70.0338	0.456219	0.551077	103.601	74.4681	132.735	22.2423	44.7249	0.833765	0.474835	0.705983	0.6845	0.727467	0.0429667	0.913683	0.605045	FALSE	NA	NA	NA	no	NA	no	no	NA
13045	isoComp_00013045	geneComp_00004762	ENST00000378815.10	ENSG00000127328.22	Metastasis	Primary_tumor	RAB3IP	NA	NA	166.737	140.59	192.885	75.0097	70.0338	0.456219	0.551077	3.71983	1.24264	6.19703	0.997232	5.89646	2.30893	1	0.0149833	0.00563333	0.0243333	0.0187	0.906284	0.605045	FALSE	NA	NA	NA	no	NA	no	no	NA
13046	isoComp_00013046	geneComp_00004762	ENST00000417413.7	ENSG00000127328.22	Metastasis	Primary_tumor	RAB3IP	NA	NA	166.737	140.59	192.885	75.0097	70.0338	0.456219	0.551077	0.911711	1.49601	0.327416	1.22625	0.00193418	-2.15813	1	0.0171167	0.0313333	0.0029	-0.0284333	1	0.605045	TRUE	NA	NA	NA	no	NA	no	no	NA
13047	isoComp_00013047	geneComp_00004762	ENST00000481897.1	ENSG00000127328.22	Metastasis	Primary_tumor	RAB3IP	NA	NA	166.737	140.59	192.885	75.0097	70.0338	0.456219	0.551077	3.6449	1.802e-07	7.2898	9.00998e-08	7.2898	9.51169	0.276463	0.0134	0	0.0268	0.0268	1	0.605045	NA	NA	NA	NA	NA	NA	NA	NA	NA
13048	isoComp_00013048	geneComp_00004762	ENST00000483530.6	ENSG00000127328.22	Metastasis	Primary_tumor	RAB3IP	NA	NA	166.737	140.59	192.885	75.0097	70.0338	0.456219	0.551077	7.24667	2.09649	12.3969	1.75177	3.59065	2.55822	1	0.04895	0.00913333	0.0887667	0.0796333	0.668491	0.605045	FALSE	NA	NA	NA	no	NA	no	no	NA
13049	isoComp_00013049	geneComp_00004762	ENST00000550536.5	ENSG00000127328.22	Metastasis	Primary_tumor	RAB3IP	NA	NA	166.737	140.59	192.885	75.0097	70.0338	0.456219	0.551077	47.6129	61.2867	33.9391	51.5426	17.1682	-0.852433	0.569716	0.199567	0.269367	0.129767	-0.1396	0.967837	0.605045	FALSE	NA	NA	NA	no	NA	no	no	NA
13050	isoComp_00013050	geneComp_00004763	ENST00000334414.11	ENSG00000127329.16	Metastasis	Primary_tumor	PTPRB	NA	NA	131.847	240.748	22.9456	51.9431	16.0948	-3.39066	0.00501789	128.61	234.275	22.9456	51.9431	16.0948	-3.35135	0.00271238	0.98226	0.970433	1	0.0295667	1	1	FALSE	NA	NA	NA	no	NA	no	no	NA
13051	isoComp_00013051	geneComp_00004763	ENST00000551525.5	ENSG00000127329.16	Metastasis	Primary_tumor	PTPRB	NA	NA	131.847	240.748	22.9456	51.9431	16.0948	-3.39066	0.00501789	3.23641	6.47282	0	5.94043e-09	0	-9.34048	0.276463	0.01774	0.0295667	0	-0.0295667	1	1	FALSE	NA	NA	NA	no	NA	no	no	NA
13052	isoComp_00013052	geneComp_00004764	ENST00000344096.4	ENSG00000127334.11	Metastasis	Primary_tumor	DYRK2	NA	NA	654.601	509.118	800.084	51.6159	118.581	0.65214	0.771227	637.657	509.118	766.196	51.6159	121.195	0.589703	0.688922	0.977	1	0.954	-0.046	1	1	FALSE	NA	NA	NA	no	NA	no	no	NA
13053	isoComp_00013053	geneComp_00004764	ENST00000393555.3	ENSG00000127334.11	Metastasis	Primary_tumor	DYRK2	NA	NA	654.601	509.118	800.084	51.6159	118.581	0.65214	0.771227	16.944	4.10379e-08	33.888	2.0519e-08	16.9726	11.727	0.00118174	0.023	0	0.046	0.046	1	1	FALSE	NA	NA	NA	no	NA	no	no	NA
13054	isoComp_00013054	geneComp_00004765	ENST00000247843.7	ENSG00000127337.7	Metastasis	Primary_tumor	YEATS4	NA	NA	85.8624	3.86584	167.859	0.230319	11.649	5.43668	0.33074	85.8624	3.86584	167.859	0.230319	11.649	5.43668	0.283089	1	1	1	0	NA	NA	FALSE	NA	NA	NA	no	NA	no	no	NA
13055	isoComp_00013055	geneComp_00004766	ENST00000247881.4	ENSG00000127364.4	Metastasis	Primary_tumor	TAS2R4	NA	NA	9.07033	4.89388	13.2468	4.32674	12.6171	1.43474	0.772995	9.07033	4.89388	13.2468	4.32674	12.6171	1.43474	0.567983	1	1	1	0	NA	NA	FALSE	NA	NA	NA	no	NA	no	no	NA
13056	isoComp_00013056	geneComp_00004767	ENST00000359623.9	ENSG00000127399.15	Metastasis	Primary_tumor	LRRC61	NA	NA	47.1512	3.02816	91.2743	0.62129	7.42575	4.9091	0.502179	47.1512	3.02816	91.2743	0.62129	7.42575	4.9091	0.357418	1	1	1	0	0.943977	0.943977	FALSE	NA	NA	NA	no	NA	no	no	NA
13057	isoComp_00013057	geneComp_00004768	ENST00000247933.9	ENSG00000127415.13	Metastasis	Primary_tumor	IDUA	NA	NA	13.0252	1.89111	24.1593	0.687242	6.04903	3.66826	1	13.0252	1.89111	24.1593	0.687242	6.04903	3.66826	0.759991	1	1	1	0	NA	NA	FALSE	NA	NA	NA	no	NA	no	no	NA
13058	isoComp_00013058	geneComp_00004769	ENST00000510644.6	ENSG00000127418.15	Metastasis	Primary_tumor	FGFRL1	NA	NA	140.345	5.57633	275.114	0.0100181	15.8917	5.62204	0.715834	140.345	5.57633	275.114	0.0100181	15.8917	5.62204	0.777629	1	1	1	0	NA	NA	FALSE	NA	NA	NA	no	NA	no	no	NA
13059	isoComp_00013059	geneComp_00004770	ENST00000264771.9	ENSG00000127419.17	Metastasis	Primary_tumor	TMEM175	NA	NA	17.6434	3.46698	31.8198	1.58513	5.54884	3.19447	0.186669	12.773	1.40207	24.144	0.139684	6.27272	4.09638	0.505584	0.670067	0.610133	0.73	0.119867	0.594746	0.594746	FALSE	NA	NA	NA	no	NA	no	no	NA
13060	isoComp_00013060	geneComp_00004770	ENST00000438836.6	ENSG00000127419.17	Metastasis	Primary_tumor	TMEM175	NA	NA	17.6434	3.46698	31.8198	1.58513	5.54884	3.19447	0.186669	4.87035	2.06491	7.67579	1.7107	1.23621	1.88914	1	0.329933	0.389867	0.27	-0.119867	0.594746	0.594746	FALSE	NA	NA	NA	no	NA	no	no	NA
13061	isoComp_00013061	geneComp_00004771	ENST00000374298.4	ENSG00000127423.11	Metastasis	Primary_tumor	AUNIP	NA	NA	23.3869	22.2209	24.5529	1.4328	6.4131	0.143914	0.19657	23.3869	22.2209	24.5529	1.4328	6.4131	0.143914	0.483672	1	1	1	0	NA	NA	FALSE	NA	NA	NA	no	NA	no	no	NA
13062	isoComp_00013062	geneComp_00004772	ENST00000247970.9	ENSG00000127445.14	Metastasis	Primary_tumor	PIN1	NA	NA	30.6878	23.6233	37.7523	1.57253	11.1873	0.676125	0.916423	21.8629	22.2212	21.5045	1.43285	9.15093	-0.0472726	0.706371	0.74845	0.9409	0.556	-0.3849	0.996537	0.996537	FALSE	NA	NA	NA	no	NA	no	no	NA
13063	isoComp_00013063	geneComp_00004772	ENST00000586025.5	ENSG00000127445.14	Metastasis	Primary_tumor	PIN1	NA	NA	30.6878	23.6233	37.7523	1.57253	11.1873	0.676125	0.916423	8.82493	1.40212	16.2477	0.139693	10.1783	3.52519	0.717477	0.25155	0.0591	0.444	0.3849	0.996537	0.996537	TRUE	NA	NA	NA	no	NA	no	no	NA
13064	isoComp_00013064	geneComp_00004773	ENST00000247977.9	ENSG00000127452.9	Metastasis	Primary_tumor	FBXL12	NA	NA	70.7584	9.52662	131.99	1.4715	11.4779	3.79092	0.890986	22.0062	2.3307	41.6818	0.730868	5.25586	4.15475	0.651717	0.27445	0.232533	0.316367	0.0838333	0.5128	0.918366	FALSE	NA	NA	NA	no	NA	no	no	NA
13065	isoComp_00013065	geneComp_00004773	ENST00000586651.5	ENSG00000127452.9	Metastasis	Primary_tumor	FBXL12	NA	NA	70.7584	9.52662	131.99	1.4715	11.4779	3.79092	0.890986	13.9314	2.32826	25.5345	0.083413	2.2445	3.4495	1	0.226267	0.258733	0.1938	-0.0649333	0.662655	0.918366	FALSE	NA	NA	NA	no	NA	no	no	NA
13066	isoComp_00013066	geneComp_00004773	ENST00000588922.5	ENSG00000127452.9	Metastasis	Primary_tumor	FBXL12	NA	NA	70.7584	9.52662	131.99	1.4715	11.4779	3.79092	0.890986	18.753	2.61455	34.8914	1.02219	3.66951	3.73314	1	0.2608	0.254367	0.267233	0.0128667	0.798953	0.918366	FALSE	NA	NA	NA	no	NA	no	no	NA
13067	isoComp_00013067	geneComp_00004773	ENST00000589626.5	ENSG00000127452.9	Metastasis	Primary_tumor	FBXL12	NA	NA	70.7584	9.52662	131.99	1.4715	11.4779	3.79092	0.890986	16.0678	2.25311	29.8825	0.202372	5.78918	3.72341	1	0.238467	0.254333	0.2226	-0.0317333	0.99358	0.918366	FALSE	NA	NA	NA	no	NA	no	no	NA
13068	isoComp_00013068	geneComp_00004774	ENST00000375199.7	ENSG00000127463.16	Metastasis	Primary_tumor	EMC1	NA	NA	49.2966	8.43296	90.1602	4.34004	14.4905	3.41683	0.78611	2.79114	1.65599e-07	5.58228	8.27994e-08	5.58228	9.12727	0.517642	0.0239833	0	0.0479667	0.0479667	1	0.197007	FALSE	NA	NA	NA	no	NA	no	no	NA
13069	isoComp_00013069	geneComp_00004774	ENST00000375208.7	ENSG00000127463.16	Metastasis	Primary_tumor	EMC1	NA	NA	49.2966	8.43296	90.1602	4.34004	14.4905	3.41683	0.78611	1.52547	2.60349	0.447455	2.22088	0.00275316	-2.51428	0.276463	0.0955333	0.185833	0.00523333	-0.1806	1	0.197007	FALSE	NA	NA	NA	no	NA	no	no	NA
13070	isoComp_00013070	geneComp_00004774	ENST00000461353.1	ENSG00000127463.16	Metastasis	Primary_tumor	EMC1	NA	NA	49.2966	8.43296	90.1602	4.34004	14.4905	3.41683	0.78611	1.92647	2.2404e-07	3.85294	1.1202e-07	3.85294	8.59352	0.517642	0.0219667	0	0.0439333	0.0439333	1	0.197007	NA	NA	NA	NA	NA	NA	NA	NA	NA
13071	isoComp_00013071	geneComp_00004774	ENST00000477853.6	ENSG00000127463.16	Metastasis	Primary_tumor	EMC1	NA	NA	49.2966	8.43296	90.1602	4.34004	14.4905	3.41683	0.78611	38.6584	4.21095	73.1059	0.835437	15.5366	4.11454	0.48515	0.744633	0.693167	0.7961	0.102933	0.326172	0.197007	FALSE	NA	NA	NA	no	NA	no	no	NA
13072	isoComp_00013072	geneComp_00004774	ENST00000688219.1	ENSG00000127463.16	Metastasis	Primary_tumor	EMC1	NA	NA	49.2966	8.43296	90.1602	4.34004	14.4905	3.41683	0.78611	1.50114	1.22047e-07	3.00228	1.22047e-07	3.00228	8.23469	1	0.0226167	0	0.0452333	0.0452333	1	0.197007	FALSE	NA	NA	NA	no	NA	no	no	NA
13073	isoComp_00013073	geneComp_00004774	ENST00000690732.1	ENSG00000127463.16	Metastasis	Primary_tumor	EMC1	NA	NA	49.2966	8.43296	90.1602	4.34004	14.4905	3.41683	0.78611	2.89396	1.61851	4.1694	1.31933	3.80655	1.35974	1	0.0912833	0.121	0.0615667	-0.0594333	0.86116	0.197007	FALSE	NA	NA	NA	no	NA	no	no	NA
13074	isoComp_00013074	geneComp_00004775	ENST00000375108.4	ENSG00000127472.11	Metastasis	Primary_tumor	PLA2G5	NA	NA	2.26619	4.53238	0	3.74048e-09	0	-8.8273	0.289003	2.26619	4.53238	0	3.74048e-09	0	-8.8273	1	1	1	NA	NA	NA	NA	FALSE	NA	NA	NA	no	NA	no	no	NA
13075	isoComp_00013075	geneComp_00004776	ENST00000375224.1	ENSG00000127481.15	Metastasis	Primary_tumor	UBR4	NA	NA	237.586	89.2372	385.935	11.6002	15.9718	2.11252	0.968884	5.39978	1.85911e-07	10.7996	1.85911e-07	10.7996	10.0781	0.151899	0.0141667	0	0.0283333	0.0283333	1	0.409588	FALSE	NA	NA	NA	no	NA	no	no	NA
13076	isoComp_00013076	geneComp_00004776	ENST00000375225.7	ENSG00000127481.15	Metastasis	Primary_tumor	UBR4	NA	NA	237.586	89.2372	385.935	11.6002	15.9718	2.11252	0.968884	14.6182	17.3166	11.9198	9.22543	5.96581	-0.538412	1	0.102217	0.1745	0.0299333	-0.144567	0.688821	0.409588	FALSE	NA	NA	NA	no	NA	no	no	NA
13077	isoComp_00013077	geneComp_00004776	ENST00000375254.8	ENSG00000127481.15	Metastasis	Primary_tumor	UBR4	NA	NA	237.586	89.2372	385.935	11.6002	15.9718	2.11252	0.968884	217.568	71.9207	363.216	2.42566	19.1555	2.33619	0.879653	0.8836	0.8255	0.9417	0.1162	1	0.409588	FALSE	NA	NA	NA	no	NA	no	no	NA
13078	isoComp_00013078	geneComp_00004777	ENST00000312239.10	ENSG00000127483.19	Metastasis	Primary_tumor	HP1BP3	NA	NA	294.5	171.794	417.205	17.842	178.182	1.28002	0.938941	70.1022	7.94643	132.258	7.22705	66.11	4.0552	0.122932	0.157417	0.0506667	0.264167	0.2135	0.271535	0.842354	FALSE	NA	NA	NA	no	NA	no	no	NA
13079	isoComp_00013079	geneComp_00004777	ENST00000375000.5	ENSG00000127483.19	Metastasis	Primary_tumor	HP1BP3	NA	NA	294.5	171.794	417.205	17.842	178.182	1.28002	0.938941	3.81649	2.9057	4.72728	2.48169	4.23822	0.700217	0.650155	0.0110333	0.0145333	0.00753333	-0.007	0.785276	0.842354	FALSE	NA	NA	NA	no	NA	no	no	NA
13080	isoComp_00013080	geneComp_00004777	ENST00000375003.6	ENSG00000127483.19	Metastasis	Primary_tumor	HP1BP3	NA	NA	294.5	171.794	417.205	17.842	178.182	1.28002	0.938941	37.5532	8.59502	66.5114	7.84232	65.7099	2.95057	0.786962	0.06665	0.0423667	0.0909333	0.0485667	0.842499	0.842354	FALSE	NA	NA	NA	no	NA	no	no	NA
13081	isoComp_00013081	geneComp_00004777	ENST00000417710.5	ENSG00000127483.19	Metastasis	Primary_tumor	HP1BP3	NA	NA	294.5	171.794	417.205	17.842	178.182	1.28002	0.938941	3.51525	1.51696	5.51354	1.23613	5.17447	1.85493	1	0.00793333	0.00766667	0.0082	0.000533333	0.952915	0.842354	FALSE	NA	NA	NA	no	NA	no	no	NA
13082	isoComp_00013082	geneComp_00004777	ENST00000424732.5	ENSG00000127483.19	Metastasis	Primary_tumor	HP1BP3	NA	NA	294.5	171.794	417.205	17.842	178.182	1.28002	0.938941	8.49364	12.045	4.94229	7.4472	3.07562	-1.28346	1	0.0361333	0.0637	0.00856667	-0.0551333	1	0.842354	FALSE	NA	NA	NA	no	NA	no	no	NA
13083	isoComp_00013083	geneComp_00004777	ENST00000438032.6	ENSG00000127483.19	Metastasis	Primary_tumor	HP1BP3	NA	NA	294.5	171.794	417.205	17.842	178.182	1.28002	0.938941	166.203	138.785	193.62	3.36695	40.5901	0.480345	0.858202	0.7144	0.821033	0.607767	-0.213267	1	0.842354	FALSE	NA	NA	NA	no	NA	no	no	NA
13084	isoComp_00013084	geneComp_00004777	ENST00000487117.1	ENSG00000127483.19	Metastasis	Primary_tumor	HP1BP3	NA	NA	294.5	171.794	417.205	17.842	178.182	1.28002	0.938941	4.81617	3.00832e-07	9.63234	1.50416e-07	9.63234	9.9132	0.151899	0.00645	0	0.0129	0.0129	1	0.842354	FALSE	NA	NA	NA	no	NA	no	no	NA
13085	isoComp_00013085	geneComp_00004778	ENST00000379803.5	ENSG00000127511.10	Metastasis	Primary_tumor	SIN3B	NA	NA	79.2983	5.86363	152.733	0.384669	34.4932	4.70071	0.454787	61.5995	3.76209	119.437	1.0387	28.777	4.98486	0.531137	0.700417	0.626933	0.7739	0.146967	0.96228	0.96228	FALSE	NA	NA	NA	no	NA	no	no	NA
13086	isoComp_00013086	geneComp_00004778	ENST00000596802.5	ENSG00000127511.10	Metastasis	Primary_tumor	SIN3B	NA	NA	79.2983	5.86363	152.733	0.384669	34.4932	4.70071	0.454787	17.6988	2.10155	33.296	0.708249	6.47549	3.97941	0.614882	0.299583	0.373067	0.2261	-0.146967	0.96228	0.96228	FALSE	NA	NA	NA	no	NA	no	no	NA
13087	isoComp_00013087	geneComp_00004779	ENST00000595753.6	ENSG00000127526.15	Metastasis	Primary_tumor	SLC35E1	NA	NA	87.9911	78.8271	97.1551	11.1017	23.3898	0.301564	0.836405	87.9911	78.8271	97.1551	11.1017	23.3898	0.301564	0.799298	1	1	1	0	NA	NA	FALSE	NA	NA	NA	no	NA	no	no	NA
13088	isoComp_00013088	geneComp_00004780	ENST00000248070.10	ENSG00000127527.14	Metastasis	Primary_tumor	EPS15L1	NA	NA	137.145	42.6783	231.611	6.86742	59.376	2.43985	0.757247	19.4471	2.76789	36.1263	0.314946	14.1359	3.70139	1	0.106283	0.0658333	0.146733	0.0809	0.393199	0.929289	FALSE	NA	NA	NA	no	NA	no	no	NA
13089	isoComp_00013089	geneComp_00004780	ENST00000455140.7	ENSG00000127527.14	Metastasis	Primary_tumor	EPS15L1	NA	NA	137.145	42.6783	231.611	6.86742	59.376	2.43985	0.757247	41.9589	3.07848	80.8394	0.376292	31.7552	4.71027	0.637055	0.21135	0.073	0.3497	0.2767	0.775717	0.929289	FALSE	NA	NA	NA	no	NA	no	no	NA
13090	isoComp_00013090	geneComp_00004780	ENST00000535753.6	ENSG00000127527.14	Metastasis	Primary_tumor	EPS15L1	NA	NA	137.145	42.6783	231.611	6.86742	59.376	2.43985	0.757247	39.3263	30.8863	47.7663	4.47616	18.1874	0.62886	0.551239	0.463783	0.7271	0.200467	-0.526633	0.745165	0.929289	FALSE	NA	NA	NA	no	NA	no	no	NA
13091	isoComp_00013091	geneComp_00004780	ENST00000592031.5	ENSG00000127527.14	Metastasis	Primary_tumor	EPS15L1	NA	NA	137.145	42.6783	231.611	6.86742	59.376	2.43985	0.757247	8.39662	2.04663	14.7466	1.16044	5.84369	2.84301	1	0.0505333	0.0417333	0.0593333	0.0176	0.567354	0.929289	FALSE	NA	NA	NA	no	NA	no	no	NA
13092	isoComp_00013092	geneComp_00004780	ENST00000597937.5	ENSG00000127527.14	Metastasis	Primary_tumor	EPS15L1	NA	NA	137.145	42.6783	231.611	6.86742	59.376	2.43985	0.757247	22.2147	2.44992	41.9794	0.591077	8.57342	4.09334	0.651717	0.129883	0.0648667	0.1949	0.130033	0.883961	0.929289	FALSE	NA	NA	NA	no	NA	no	no	NA
13093	isoComp_00013093	geneComp_00004780	ENST00000602022.5	ENSG00000127527.14	Metastasis	Primary_tumor	EPS15L1	NA	NA	137.145	42.6783	231.611	6.86742	59.376	2.43985	0.757247	5.80093	1.44905	10.1528	1.16425	1.47496	2.8002	0.650155	0.0381667	0.0274	0.0489333	0.0215333	0.57933	0.929289	TRUE	NA	NA	NA	no	NA	no	no	NA
13094	isoComp_00013094	geneComp_00004781	ENST00000248071.6	ENSG00000127528.6	Metastasis	Primary_tumor	KLF2	NA	NA	15.4342	22.2212	8.64728	1.43285	6.45285	-1.3606	0.639198	15.4342	22.2212	8.64728	1.43285	6.45285	-1.3606	0.614882	1	1	1	0	NA	NA	FALSE	NA	NA	NA	no	NA	no	no	NA
13095	isoComp_00013095	geneComp_00004782	ENST00000248076.4	ENSG00000127533.4	Metastasis	Primary_tumor	F2RL3	NA	NA	1.61882	2.77502	0.462626	2.37769	0.00286038	-2.55892	0.772995	1.61882	2.77502	0.462626	2.37769	0.00286038	-2.55892	0.276463	1	1	1	0	NA	NA	FALSE	NA	NA	NA	no	NA	no	no	NA
13096	isoComp_00013096	geneComp_00004783	ENST00000591899.8	ENSG00000127540.12	Metastasis	Primary_tumor	UQCR11	NA	NA	39.8856	27.6206	52.1507	1.25161	11.1546	0.916697	0.286728	35.7117	26.7522	44.6711	1.85385	6.26278	0.73947	0.300361	0.924083	0.9666	0.881567	-0.0850333	0.727912	0.727912	NA	NA	NA	NA	NA	NA	NA	NA	NA
13097	isoComp_00013097	geneComp_00004783	ENST00000593029.1	ENSG00000127540.12	Metastasis	Primary_tumor	UQCR11	NA	NA	39.8856	27.6206	52.1507	1.25161	11.1546	0.916697	0.286728	4.17397	0.868397	7.47954	0.680711	5.28693	3.09193	1	0.0759167	0.0334	0.118433	0.0850333	0.727912	0.727912	NA	NA	NA	NA	NA	NA	NA	NA	NA
13098	isoComp_00013098	geneComp_00004784	ENST00000248114.7	ENSG00000127554.13	Metastasis	Primary_tumor	GFER	NA	NA	18.256	2.09944	34.4125	0.706941	5.49655	4.02842	0.34218	18.256	2.09944	34.4125	0.706941	5.49655	4.02842	0.614882	1	1	1	0	NA	NA	FALSE	NA	NA	NA	no	NA	no	no	NA
13099	isoComp_00013099	geneComp_00004785	ENST00000262300.13	ENSG00000127564.17	Metastasis	Primary_tumor	PKMYT1	NA	NA	8.52002	4.55804	12.482	2.89422	11.1699	1.45136	1	3.81649	2.9057	4.72728	2.48169	4.23822	0.700217	0.650155	0.373983	0.3731	0.374867	0.00176667	1	1	FALSE	NA	NA	NA	no	NA	no	no	NA
13100	isoComp_00013100	geneComp_00004785	transcript380.chr16.nic	ENSG00000127564.17	Metastasis	Primary_tumor	PKMYT1	NA	NA	8.52002	4.55804	12.482	2.89422	11.1699	1.45136	1	4.70353	1.65234	7.75471	0.433232	6.93168	2.22372	1	0.626017	0.6269	0.625133	-0.00176667	1	1	FALSE	NA	NA	NA	no	NA	no	no	NA
13101	isoComp_00013101	geneComp_00004786	ENST00000293883.9	ENSG00000127580.17	Metastasis	Primary_tumor	WDR24	NA	NA	30.1422	21.2782	39.0063	3.82036	2.00441	0.874027	0.19657	30.1422	21.2782	39.0063	3.82036	2.00441	0.874027	1	1	1	1	0	NA	NA	FALSE	NA	NA	NA	no	NA	no	no	NA
13102	isoComp_00013102	geneComp_00004787	ENST00000262315.14	ENSG00000127586.17	Metastasis	Primary_tumor	CHTF18	NA	NA	27.9626	2.75577	53.1694	1.5356	11.9801	4.26512	0.620384	26.9994	2.75577	51.243	1.5356	10.0622	4.21188	0.554823	0.9875	1	0.975	-0.025	1	1	FALSE	NA	NA	NA	no	NA	no	no	NA
13103	isoComp_00013103	geneComp_00004787	ENST00000498439.1	ENSG00000127586.17	Metastasis	Primary_tumor	CHTF18	NA	NA	27.9626	2.75577	53.1694	1.5356	11.9801	4.26512	0.620384	0.963234	1.69453e-07	1.92647	8.47264e-08	1.92647	7.59726	1	0.0125	0	0.025	0.025	1	1	FALSE	NA	NA	NA	no	NA	no	no	NA
13104	isoComp_00013104	geneComp_00004788	ENST00000372925.6	ENSG00000127603.32	Metastasis	Primary_tumor	MACF1	NA	NA	380.067	431.825	328.31	26.2302	83.7274	-0.395376	0.446022	156.145	202.145	110.146	18.3194	14.609	-0.875915	0.429652	0.431267	0.475833	0.3867	-0.0891333	0.901368	0.650069	FALSE	NA	NA	NA	no	NA	no	no	NA
13105	isoComp_00013105	geneComp_00004788	ENST00000442046.5	ENSG00000127603.32	Metastasis	Primary_tumor	MACF1	NA	NA	380.067	431.825	328.31	26.2302	83.7274	-0.395376	0.446022	56.2547	71.6503	40.8591	11.0286	7.95056	-0.810165	0.926373	0.146633	0.1643	0.128967	-0.0353333	0.652705	0.650069	FALSE	NA	NA	NA	no	NA	no	no	NA
13106	isoComp_00013106	geneComp_00004788	ENST00000446276.5	ENSG00000127603.32	Metastasis	Primary_tumor	MACF1	NA	NA	380.067	431.825	328.31	26.2302	83.7274	-0.395376	0.446022	101.972	133.334	70.6106	14.8753	12.2458	-0.916993	0.734273	0.265967	0.3072	0.224733	-0.0824667	0.710802	0.650069	FALSE	NA	NA	NA	no	NA	no	no	NA
13107	isoComp_00013107	geneComp_00004788	ENST00000496804.5	ENSG00000127603.32	Metastasis	Primary_tumor	MACF1	NA	NA	380.067	431.825	328.31	26.2302	83.7274	-0.395376	0.446022	1.04827	1.73866	0.357873	1.44089	0.00213691	-2.24897	1	0.00245	0.00366667	0.00123333	-0.00243333	1	0.650069	TRUE	NA	NA	NA	no	NA	no	no	NA
13108	isoComp_00013108	geneComp_00004788	ENST00000497964.1	ENSG00000127603.32	Metastasis	Primary_tumor	MACF1	NA	NA	380.067	431.825	328.31	26.2302	83.7274	-0.395376	0.446022	20.9104	3.87086	37.9499	1.60025	18.3948	3.29003	0.44874	0.0628833	0.0086	0.117167	0.108567	0.768142	0.650069	FALSE	NA	NA	NA	no	NA	no	no	NA
13109	isoComp_00013109	geneComp_00004788	ENST00000524432.5	ENSG00000127603.32	Metastasis	Primary_tumor	MACF1	NA	NA	380.067	431.825	328.31	26.2302	83.7274	-0.395376	0.446022	1.63513	2.80505	0.465212	2.4052	0.00287874	-2.56652	0.517642	0.00373333	0.0059	0.00156667	-0.00433333	1	0.650069	FALSE	NA	NA	NA	no	NA	no	no	NA
13110	isoComp_00013110	geneComp_00004788	ENST00000672812.1	ENSG00000127603.32	Metastasis	Primary_tumor	MACF1	NA	NA	380.067	431.825	328.31	26.2302	83.7274	-0.395376	0.446022	4.54646	2.95905e-07	9.09293	1.47953e-07	9.09293	9.83014	0.151899	0.00918333	0	0.0183667	0.0183667	1	0.650069	FALSE	NA	NA	NA	no	NA	no	no	NA
13111	isoComp_00013111	geneComp_00004788	ENST00000686687.1	ENSG00000127603.32	Metastasis	Primary_tumor	MACF1	NA	NA	380.067	431.825	328.31	26.2302	83.7274	-0.395376	0.446022	13.971	5.1175	22.8245	4.53745	22.1825	2.15489	1	0.0288667	0.0107333	0.047	0.0362667	0.979619	0.650069	NA	NA	NA	NA	NA	NA	NA	NA	NA
13112	isoComp_00013112	geneComp_00004788	ENST00000686941.1	ENSG00000127603.32	Metastasis	Primary_tumor	MACF1	NA	NA	380.067	431.825	328.31	26.2302	83.7274	-0.395376	0.446022	0.752975	1.21764	0.288313	0.983181	0.00167915	-2.04099	1	0.002	0.00303333	0.000966667	-0.00206667	1	0.650069	FALSE	NA	NA	NA	no	NA	no	no	NA
13113	isoComp_00013113	geneComp_00004788	ENST00000693209.1	ENSG00000127603.32	Metastasis	Primary_tumor	MACF1	NA	NA	380.067	431.825	328.31	26.2302	83.7274	-0.395376	0.446022	22.831	9.94582	35.7161	9.13752	34.8649	1.84337	0.26534	0.04705	0.0207667	0.0733333	0.0525667	0.859757	0.650069	FALSE	NA	NA	NA	no	NA	no	no	NA
13114	isoComp_00013114	geneComp_00004789	ENST00000344626.10	ENSG00000127616.22	Metastasis	Primary_tumor	SMARCA4	NA	NA	234.143	160.158	308.127	20.0304	91.1499	0.943987	0.947365	143.708	115.643	171.773	3.36952	55.996	0.570789	1	0.6534	0.7384	0.5684	-0.17	0.688904	0.130462	FALSE	NA	NA	NA	no	NA	no	no	NA
13115	isoComp_00013115	geneComp_00004789	ENST00000590574.6	ENSG00000127616.22	Metastasis	Primary_tumor	SMARCA4	NA	NA	234.143	160.158	308.127	20.0304	91.1499	0.943987	0.947365	2.93786	2.58941e-07	5.87573	1.29471e-07	5.87573	9.20104	0.276463	0.00723333	0	0.0144667	0.0144667	1	0.130462	FALSE	NA	NA	NA	no	NA	no	no	NA
13116	isoComp_00013116	geneComp_00004789	ENST00000591545.6	ENSG00000127616.22	Metastasis	Primary_tumor	SMARCA4	NA	NA	234.143	160.158	308.127	20.0304	91.1499	0.943987	0.947365	33.5328	3.7562	63.3095	0.624426	37.1067	4.07147	0.745353	0.0919	0.0233	0.1605	0.1372	0.775917	0.130462	FALSE	NA	NA	NA	no	NA	no	no	NA
13117	isoComp_00013117	geneComp_00004789	ENST00000591595.5	ENSG00000127616.22	Metastasis	Primary_tumor	SMARCA4	NA	NA	234.143	160.158	308.127	20.0304	91.1499	0.943987	0.947365	6.80071	1.2598e-09	13.6014	1.2598e-09	6.95436	10.4106	0.0494415	0.0334	0	0.0668	0.0668	1	0.130462	FALSE	NA	NA	NA	no	NA	no	no	NA
13118	isoComp_00013118	geneComp_00004789	ENST00000642726.1	ENSG00000127616.22	Metastasis	Primary_tumor	SMARCA4	NA	NA	234.143	160.158	308.127	20.0304	91.1499	0.943987	0.947365	10.1632	3.14914	17.1773	0.443719	15.7316	2.44374	0.118816	0.0328333	0.0207667	0.0449	0.0241333	0.189913	0.130462	FALSE	NA	NA	NA	no	NA	no	no	NA
13119	isoComp_00013119	geneComp_00004789	ENST00000643208.1	ENSG00000127616.22	Metastasis	Primary_tumor	SMARCA4	NA	NA	234.143	160.158	308.127	20.0304	91.1499	0.943987	0.947365	5.52084	1.67048	9.37121	1.37045	9.01092	2.4809	1	0.0182667	0.012	0.0245333	0.0125333	0.914243	0.130462	FALSE	NA	NA	NA	no	NA	no	no	NA
13120	isoComp_00013120	geneComp_00004789	ENST00000643929.1	ENSG00000127616.22	Metastasis	Primary_tumor	SMARCA4	NA	NA	234.143	160.158	308.127	20.0304	91.1499	0.943987	0.947365	13.998	26.9051	1.09085	19.0174	1.09085	-4.61173	0.266648	0.0742667	0.145833	0.0027	-0.143133	0.274034	0.130462	FALSE	NA	NA	NA	no	NA	no	no	NA
13121	isoComp_00013121	geneComp_00004789	ENST00000643995.1	ENSG00000127616.22	Metastasis	Primary_tumor	SMARCA4	NA	NA	234.143	160.158	308.127	20.0304	91.1499	0.943987	0.947365	12.067	2.6525	21.4815	0.17661	10.2899	3.01292	0.567983	0.06055	0.0168	0.1043	0.0875	0.678036	0.130462	FALSE	NA	NA	NA	no	NA	no	no	NA
13122	isoComp_00013122	geneComp_00004789	ENST00000644267.1	ENSG00000127616.22	Metastasis	Primary_tumor	SMARCA4	NA	NA	234.143	160.158	308.127	20.0304	91.1499	0.943987	0.947365	1.64185	1.37275e-07	3.28369	6.86375e-08	3.28369	8.36354	1	0.00418333	0	0.00836667	0.00836667	1	0.130462	FALSE	NA	NA	NA	no	NA	no	no	NA
13123	isoComp_00013123	geneComp_00004789	ENST00000644963.1	ENSG00000127616.22	Metastasis	Primary_tumor	SMARCA4	NA	NA	234.143	160.158	308.127	20.0304	91.1499	0.943987	0.947365	1.98168	3.44714	0.516215	2.99702	0.0032455	-2.71585	0.151899	0.0134833	0.0247667	0.0022	-0.0225667	1	0.130462	FALSE	NA	NA	NA	no	NA	no	no	NA
13124	isoComp_00013124	geneComp_00004789	ENST00000645648.1	ENSG00000127616.22	Metastasis	Primary_tumor	SMARCA4	NA	NA	234.143	160.158	308.127	20.0304	91.1499	0.943987	0.947365	0.857525	1.40049	0.314555	1.14243	0.00184964	-2.11967	1	0.00571667	0.0100667	0.00136667	-0.0087	1	0.130462	TRUE	NA	NA	NA	no	NA	no	no	NA
13125	isoComp_00013125	geneComp_00004789	ENST00000646889.1	ENSG00000127616.22	Metastasis	Primary_tumor	SMARCA4	NA	NA	234.143	160.158	308.127	20.0304	91.1499	0.943987	0.947365	0.93344	1.53444	0.332443	1.26008	0.0019674	-2.17314	1	0.00473333	0.00803333	0.00143333	-0.0066	1	0.130462	FALSE	NA	NA	NA	no	NA	no	no	NA
13126	isoComp_00013126	geneComp_00004790	ENST00000248244.6	ENSG00000127666.11	Metastasis	Primary_tumor	TICAM1	NA	NA	21.9415	2.6369	41.2461	0.229426	25.2165	3.96223	1	21.9415	2.6369	41.2461	0.229426	25.2165	3.96223	1	1	1	1	0	NA	NA	FALSE	NA	NA	NA	no	NA	no	no	NA
13127	isoComp_00013127	geneComp_00004791	ENST00000248306.8	ENSG00000127720.8	Metastasis	Primary_tumor	METTL25	NA	NA	2.15991	1.39686e-07	4.31982	1.39686e-07	4.31982	8.75814	0.0235569	2.15991	1.39686e-07	4.31982	1.39686e-07	4.31982	8.75814	0.517642	1	1	1	0	NA	NA	FALSE	NA	NA	NA	no	NA	no	no	NA
13128	isoComp_00013128	geneComp_00004792	ENST00000248378.6	ENSG00000127774.7	Metastasis	Primary_tumor	EMC6	NA	NA	16.2107	20.7652	11.6562	4.93691	2.39136	-0.832528	0.315014	8.98426	11.1386	6.82995	0.705766	1.37468	-0.704801	1	0.597917	0.609067	0.586767	-0.0223	0.727981	0.727981	FALSE	NA	NA	NA	no	NA	no	no	NA
13129	isoComp_00013129	geneComp_00004792	ENST00000397133.2	ENSG00000127774.7	Metastasis	Primary_tumor	EMC6	NA	NA	16.2107	20.7652	11.6562	4.93691	2.39136	-0.832528	0.315014	7.22642	9.62661	4.82624	5.60493	1.01668	-0.994641	1	0.402083	0.390933	0.413233	0.0223	0.727981	0.727981	FALSE	NA	NA	NA	no	NA	no	no	NA
13130	isoComp_00013130	geneComp_00004793	ENST00000263092.11	ENSG00000127804.13	Metastasis	Primary_tumor	METTL16	NA	NA	22.8959	25.8995	19.8922	3.42498	8.89654	-0.380553	1	22.8959	25.8995	19.8922	3.42498	8.89654	-0.380553	1	1	1	1	0	NA	NA	FALSE	NA	NA	NA	no	NA	no	no	NA
13131	isoComp_00013131	geneComp_00004794	ENST00000248437.9	ENSG00000127824.15	Metastasis	Primary_tumor	TUBA4A	NA	NA	43.846	48.1785	39.5134	21.9523	15.0068	-0.28598	0.916423	43.846	48.1785	39.5134	21.9523	15.0068	-0.28598	1	1	1	1	0	NA	NA	FALSE	NA	NA	NA	no	NA	no	no	NA
13132	isoComp_00013132	geneComp_00004795	ENST00000248450.9	ENSG00000127837.10	Metastasis	Primary_tumor	AAMP	NA	NA	107.946	35.9053	179.986	3.54216	25.4853	2.32529	0.777443	38.892	24.7558	53.0281	6.31431	11.6086	1.09868	0.625653	0.483583	0.677867	0.2893	-0.388567	0.680898	0.369399	FALSE	NA	NA	NA	no	NA	no	no	NA
13133	isoComp_00013133	geneComp_00004795	ENST00000444053.5	ENSG00000127837.10	Metastasis	Primary_tumor	AAMP	NA	NA	107.946	35.9053	179.986	3.54216	25.4853	2.32529	0.777443	48.3209	3.39961	93.2422	0.390202	19.5517	4.77346	0.657893	0.302217	0.0950333	0.5094	0.414367	0.629296	0.369399	FALSE	NA	NA	NA	no	NA	no	no	NA
13134	isoComp_00013134	geneComp_00004795	ENST00000475678.5	ENSG00000127837.10	Metastasis	Primary_tumor	AAMP	NA	NA	107.946	35.9053	179.986	3.54216	25.4853	2.32529	0.777443	2.27851	4.00213	0.554891	3.51318	0.00352949	-2.82832	0.151899	0.06075	0.1183	0.0032	-0.1151	1	0.369399	TRUE	NA	NA	NA	no	NA	no	no	NA
13135	isoComp_00013135	geneComp_00004795	transcript4444.chr2.nic	ENSG00000127837.10	Metastasis	Primary_tumor	AAMP	NA	NA	107.946	35.9053	179.986	3.54216	25.4853	2.32529	0.777443	14.1127	2.0824	26.143	0.0871375	3.08074	3.64375	1	0.106067	0.0587667	0.153367	0.0946	0.937349	0.369399	FALSE	NA	NA	NA	no	NA	no	no	NA
13136	isoComp_00013136	geneComp_00004795	transcript4448.chr2.nic	ENSG00000127837.10	Metastasis	Primary_tumor	AAMP	NA	NA	107.946	35.9053	179.986	3.54216	25.4853	2.32529	0.777443	4.34154	1.66533	7.01775	1.10897	4.76738	2.06862	1	0.0473333	0.05	0.0446667	-0.00533333	0.732209	0.369399	TRUE	NA	NA	NA	no	NA	no	no	NA
13137	isoComp_00013137	geneComp_00004796	ENST00000248451.7	ENSG00000127838.15	Metastasis	Primary_tumor	PNKD	NA	NA	117.72	22.572	212.868	3.65094	33.0136	3.23678	0.958339	13.6326	13.6105	13.6546	3.47285	7.64349	0.00466578	1	0.322967	0.5887	0.0572333	-0.531467	0.936029	0.459818	FALSE	NA	NA	NA	no	NA	no	no	NA
13138	isoComp_00013138	geneComp_00004796	ENST00000258362.7	ENSG00000127838.15	Metastasis	Primary_tumor	PNKD	NA	NA	117.72	22.572	212.868	3.65094	33.0136	3.23678	0.958339	96.6033	5.00805	188.199	0.553028	17.1335	5.22906	0.928969	0.56365	0.225733	0.901567	0.675833	0.991321	0.459818	FALSE	NA	NA	NA	no	NA	no	no	NA
13139	isoComp_00013139	geneComp_00004796	ENST00000469689.1	ENSG00000127838.15	Metastasis	Primary_tumor	PNKD	NA	NA	117.72	22.572	212.868	3.65094	33.0136	3.23678	0.958339	0.775139	1.25623	0.294044	1.01665	0.00171615	-2.05819	1	0.0343667	0.0672667	0.00146667	-0.0658	1	0.459818	TRUE	NA	NA	NA	no	NA	no	no	NA
13140	isoComp_00013140	geneComp_00004796	ENST00000472650.2	ENSG00000127838.15	Metastasis	Primary_tumor	PNKD	NA	NA	117.72	22.572	212.868	3.65094	33.0136	3.23678	0.958339	0.944858	1.68001e-07	1.88972	8.40005e-08	1.88972	7.56962	1	0.00343333	0	0.00686667	0.00686667	1	0.459818	FALSE	NA	NA	NA	no	NA	no	no	NA
13141	isoComp_00013141	geneComp_00004796	ENST00000689816.1	ENSG00000127838.15	Metastasis	Primary_tumor	PNKD	NA	NA	117.72	22.572	212.868	3.65094	33.0136	3.23678	0.958339	0.752975	1.21764	0.288313	0.983181	0.00167915	-2.04099	1	0.0333167	0.0652333	0.0014	-0.0638333	1	0.459818	FALSE	NA	NA	NA	no	NA	no	no	NA
13142	isoComp_00013142	geneComp_00004796	ENST00000692260.1	ENSG00000127838.15	Metastasis	Primary_tumor	PNKD	NA	NA	117.72	22.572	212.868	3.65094	33.0136	3.23678	0.958339	0.944858	1.68001e-07	1.88972	8.40005e-08	1.88972	7.56962	1	0.00343333	0	0.00686667	0.00686667	1	0.459818	NA	NA	NA	NA	NA	NA	NA	NA	NA
13143	isoComp_00013143	geneComp_00004796	transcript4452.chr2.nnic	ENSG00000127838.15	Metastasis	Primary_tumor	PNKD	NA	NA	117.72	22.572	212.868	3.65094	33.0136	3.23678	0.958339	4.06615	1.47959	6.6527	1.20363	6.31896	2.16119	1	0.0388333	0.0530667	0.0246	-0.0284667	0.884109	0.459818	FALSE	NA	NA	NA	no	NA	no	no	NA
13144	isoComp_00013144	geneComp_00004797	ENST00000248484.9	ENSG00000127863.16	Metastasis	Primary_tumor	TNFRSF19	NA	NA	75.2109	56.4711	93.9506	33.2818	33.0749	0.734286	0.404424	38.4893	32.2562	44.7224	20.3878	16.7036	0.471297	0.462875	0.501517	0.525567	0.477467	-0.0481	0.443227	0.443227	FALSE	NA	NA	NA	no	NA	no	no	NA
13145	isoComp_00013145	geneComp_00004797	ENST00000382263.3	ENSG00000127863.16	Metastasis	Primary_tumor	TNFRSF19	NA	NA	75.2109	56.4711	93.9506	33.2818	33.0749	0.734286	0.404424	36.7216	24.215	49.2282	12.9052	16.7346	1.02328	0.112968	0.498483	0.474433	0.522533	0.0481	0.443227	0.443227	FALSE	NA	NA	NA	no	NA	no	no	NA
13146	isoComp_00013146	geneComp_00004798	ENST00000346166.7	ENSG00000127870.17	Metastasis	Primary_tumor	RNF6	NA	NA	73.7716	76.7565	70.7867	4.52386	2.97036	-0.116794	0.81877	46.2295	54.7568	37.7022	2.4343	6.60054	-0.53827	0.74481	0.620767	0.714567	0.526967	-0.1876	0.91162	0.91162	FALSE	NA	NA	NA	no	NA	no	no	NA
13147	isoComp_00013147	geneComp_00004798	ENST00000381588.9	ENSG00000127870.17	Metastasis	Primary_tumor	RNF6	NA	NA	73.7716	76.7565	70.7867	4.52386	2.97036	-0.116794	0.81877	27.5421	21.9997	33.0845	2.08996	4.03101	0.588453	0.761012	0.379233	0.285433	0.473033	0.1876	0.91162	0.91162	FALSE	NA	NA	NA	no	NA	no	no	NA
13148	isoComp_00013148	geneComp_00004799	ENST00000368547.4	ENSG00000127884.5	Metastasis	Primary_tumor	ECHS1	NA	NA	96.4036	88.9018	103.905	4.52843	10.6099	0.22496	0.521522	96.4036	88.9018	103.905	4.52843	10.6099	0.22496	0.486003	1	1	1	0	NA	NA	FALSE	NA	NA	NA	no	NA	no	no	NA
13149	isoComp_00013149	geneComp_00004800	ENST00000537055.4	ENSG00000127903.14	Metastasis	Primary_tumor	ZNF835	NA	NA	10.0543	1.23119	18.8773	0.980786	4.8853	3.92762	0.130149	10.0543	1.23119	18.8773	0.980786	4.8853	3.92762	0.171074	1	1	1	0	NA	NA	FALSE	NA	NA	NA	no	NA	no	no	NA
13150	isoComp_00013150	geneComp_00004801	ENST00000394564.5	ENSG00000127914.19	Metastasis	Primary_tumor	AKAP9	NA	NA	387.611	271.984	503.239	30.4352	160.32	0.887698	0.871542	6.91146	10.3936	3.42937	5.90701	1.92643	-1.59686	1	0.0220833	0.039	0.00516667	-0.0338333	1	0.402739	FALSE	NA	NA	NA	no	NA	no	no	NA
13151	isoComp_00013151	geneComp_00004801	ENST00000435423.2	ENSG00000127914.19	Metastasis	Primary_tumor	AKAP9	NA	NA	387.611	271.984	503.239	30.4352	160.32	0.887698	0.871542	12.1734	2.34544	22.0013	0.094383	20.8522	3.22418	1	0.0216333	0.0089	0.0343667	0.0254667	0.404436	0.402739	FALSE	NA	NA	NA	no	NA	no	no	NA
13152	isoComp_00013152	geneComp_00004801	ENST00000487258.5	ENSG00000127914.19	Metastasis	Primary_tumor	AKAP9	NA	NA	387.611	271.984	503.239	30.4352	160.32	0.887698	0.871542	4.84892	1.96005e-07	9.69784	9.80023e-08	9.69784	9.92298	0.151899	0.00738333	0	0.0147667	0.0147667	1	0.402739	FALSE	NA	NA	NA	no	NA	no	no	NA
13153	isoComp_00013153	geneComp_00004801	ENST00000679474.1	ENSG00000127914.19	Metastasis	Primary_tumor	AKAP9	NA	NA	387.611	271.984	503.239	30.4352	160.32	0.887698	0.871542	3.00486	6.00972	0	5.39506e-09	0	-9.23355	0.517642	0.0113667	0.0227333	0	-0.0227333	1	0.402739	TRUE	NA	NA	NA	no	NA	no	no	NA
13154	isoComp_00013154	geneComp_00004801	ENST00000679521.1	ENSG00000127914.19	Metastasis	Primary_tumor	AKAP9	NA	NA	387.611	271.984	503.239	30.4352	160.32	0.887698	0.871542	39.3972	55.5932	23.2012	44.0124	2.91038	-1.26035	0.509192	0.131433	0.202733	0.0601333	-0.1426	0.310409	0.402739	FALSE	NA	NA	NA	no	NA	no	no	NA
13155	isoComp_00013155	geneComp_00004801	ENST00000680074.1	ENSG00000127914.19	Metastasis	Primary_tumor	AKAP9	NA	NA	387.611	271.984	503.239	30.4352	160.32	0.887698	0.871542	78.3657	32.2755	124.456	1.93621	57.5023	1.94679	1	0.166367	0.121533	0.2112	0.0896667	0.85422	0.402739	TRUE	NA	NA	NA	no	NA	no	no	NA
13156	isoComp_00013156	geneComp_00004801	ENST00000680513.1	ENSG00000127914.19	Metastasis	Primary_tumor	AKAP9	NA	NA	387.611	271.984	503.239	30.4352	160.32	0.887698	0.871542	124.883	76.4352	173.332	23.5913	59.3788	1.18112	0.855538	0.311067	0.2809	0.341233	0.0603333	0.900468	0.402739	FALSE	NA	NA	NA	no	NA	no	no	NA
13157	isoComp_00013157	geneComp_00004801	ENST00000681412.1	ENSG00000127914.19	Metastasis	Primary_tumor	AKAP9	NA	NA	387.611	271.984	503.239	30.4352	160.32	0.887698	0.871542	3.6688	6.64086	0.696749	6.0044	0.00461232	-3.23427	0.0175576	0.0118	0.0216333	0.00196667	-0.0196667	1	0.402739	FALSE	NA	NA	NA	no	NA	no	no	NA
13158	isoComp_00013158	geneComp_00004801	transcript1511.chr7.nic	ENSG00000127914.19	Metastasis	Primary_tumor	AKAP9	NA	NA	387.611	271.984	503.239	30.4352	160.32	0.887698	0.871542	66.1885	46.6213	85.7556	16.1107	20.6932	0.879101	1	0.1793	0.170533	0.188067	0.0175333	0.732693	0.402739	FALSE	NA	NA	NA	no	NA	no	no	NA
13159	isoComp_00013159	geneComp_00004801	transcript1512.chr7.nic	ENSG00000127914.19	Metastasis	Primary_tumor	AKAP9	NA	NA	387.611	271.984	503.239	30.4352	160.32	0.887698	0.871542	48.169	35.669	60.669	8.8916	10.8432	0.766123	0.602506	0.137617	0.132067	0.143167	0.0111	0.460172	0.402739	FALSE	NA	NA	NA	no	NA	no	no	NA
13160	isoComp_00013160	geneComp_00004802	ENST00000248564.6	ENSG00000127920.6	Metastasis	Primary_tumor	GNG11	NA	NA	22.8483	33.3216	12.375	2.16422	2.39787	-1.42829	0.29448	22.8483	33.3216	12.375	2.16422	2.39787	-1.42829	0.44874	1	1	1	0	NA	NA	NA	NA	NA	NA	NA	NA	NA	NA	NA
13161	isoComp_00013161	geneComp_00004803	ENST00000248566.4	ENSG00000127922.10	Metastasis	Primary_tumor	SEM1	NA	NA	40.2791	34.666	45.8923	3.06186	21.4668	0.40463	0.816169	23.1123	22.2366	23.9881	1.43563	6.12532	0.109336	0.586271	0.641667	0.6559	0.627433	-0.0284667	1	1	NA	NA	NA	NA	NA	NA	NA	NA	NA
13162	isoComp_00013162	geneComp_00004803	ENST00000444799.5	ENSG00000127922.10	Metastasis	Primary_tumor	SEM1	NA	NA	40.2791	34.666	45.8923	3.06186	21.4668	0.40463	0.816169	7.22642	9.62661	4.82624	5.60493	1.01668	-0.994641	1	0.194433	0.257433	0.131433	-0.126	1	1	FALSE	NA	NA	NA	no	NA	no	no	NA
13163	isoComp_00013163	geneComp_00004803	ENST00000482389.1	ENSG00000127922.10	Metastasis	Primary_tumor	SEM1	NA	NA	40.2791	34.666	45.8923	3.06186	21.4668	0.40463	0.816169	8.9022	2.80277	15.0016	1.60916	13.9474	2.41602	0.759991	0.1387	0.0866667	0.190733	0.104067	1	1	NA	NA	NA	NA	NA	NA	NA	NA	NA
13164	isoComp_00013164	geneComp_00004803	transcript1658.chr7.nnic	ENSG00000127922.10	Metastasis	Primary_tumor	SEM1	NA	NA	40.2791	34.666	45.8923	3.06186	21.4668	0.40463	0.816169	1.03817	3.61321e-09	2.07634	1.8066e-09	1.05068	7.70483	1	0.0252	0	0.0504	0.0504	1	1	NA	NA	NA	NA	NA	NA	NA	NA	NA
13165	isoComp_00013165	geneComp_00004804	ENST00000336926.11	ENSG00000127946.17	Metastasis	Primary_tumor	HIP1	NA	NA	157.793	165.36	150.226	17.076	16.3633	-0.138473	0.950549	157.793	165.36	150.226	17.076	16.3633	-0.138473	1	1	1	1	0	NA	NA	FALSE	NA	NA	NA	no	NA	no	no	NA
13166	isoComp_00013166	geneComp_00004805	ENST00000248594.11	ENSG00000127947.16	Metastasis	Primary_tumor	PTPN12	NA	NA	180.393	220.585	140.201	14.5028	7.27972	-0.653804	0.711736	180.393	220.585	140.201	14.5028	7.27972	-0.653804	0.632634	1	1	1	0	NA	NA	FALSE	NA	NA	NA	no	NA	no	no	NA
13167	isoComp_00013167	geneComp_00004806	ENST00000394893.5	ENSG00000127948.17	Metastasis	Primary_tumor	POR	NA	NA	90.1625	30.3425	149.982	2.02936	10.7717	2.305	0.62854	11.698	2.91336	20.4826	0.557393	3.85035	2.8094	0.420015	0.1154	0.0944667	0.136333	0.0418667	0.129602	0.267023	FALSE	NA	NA	NA	no	NA	no	no	NA
13168	isoComp_00013168	geneComp_00004806	ENST00000461988.6	ENSG00000127948.17	Metastasis	Primary_tumor	POR	NA	NA	90.1625	30.3425	149.982	2.02936	10.7717	2.305	0.62854	52.6603	24.8966	80.424	0.15293	12.6951	1.69128	0.617116	0.679033	0.827067	0.531	-0.296067	0.700795	0.267023	FALSE	NA	NA	NA	no	NA	no	no	NA
13169	isoComp_00013169	geneComp_00004806	ENST00000493973.1	ENSG00000127948.17	Metastasis	Primary_tumor	POR	NA	NA	90.1625	30.3425	149.982	2.02936	10.7717	2.305	0.62854	25.8042	2.53258	49.0759	1.32287	3.30461	4.27094	0.408737	0.205567	0.0784667	0.332667	0.2542	0.36275	0.267023	FALSE	NA	NA	NA	no	NA	no	no	NA
13170	isoComp_00013170	geneComp_00004807	ENST00000248598.6	ENSG00000127951.8	Metastasis	Primary_tumor	FGL2	NA	NA	172.739	266.896	78.5813	43.2524	33.5561	-1.76389	0.185881	167.341	264.813	69.8679	41.6054	29.1274	-1.92212	0.0799315	0.951017	0.993733	0.9083	-0.0854333	0.432176	0.432176	FALSE	NA	NA	NA	no	NA	no	no	NA
13171	isoComp_00013171	geneComp_00004807	transcript1374.chr7.nnic	ENSG00000127951.8	Metastasis	Primary_tumor	FGL2	NA	NA	172.739	266.896	78.5813	43.2524	33.5561	-1.76389	0.185881	5.39793	2.08245	8.71341	1.73354	4.64422	2.0597	1	0.0489833	0.00626667	0.0917	0.0854333	0.432176	0.432176	FALSE	NA	NA	NA	no	NA	no	no	NA
13172	isoComp_00013172	geneComp_00004808	ENST00000248600.5	ENSG00000127952.17	Metastasis	Primary_tumor	STYXL1	NA	NA	28.205	13.4389	42.9711	1.17882	5.79756	1.67621	0.0125156	7.42465	0.866814	13.9825	0.678249	5.11729	3.99624	0.266648	0.191283	0.0647333	0.317833	0.2531	0.397495	0.562608	FALSE	NA	NA	NA	no	NA	no	no	NA
13173	isoComp_00013173	geneComp_00004808	ENST00000340062.9	ENSG00000127952.17	Metastasis	Primary_tumor	STYXL1	NA	NA	28.205	13.4389	42.9711	1.17882	5.79756	1.67621	0.0125156	2.48928	8.47568e-10	4.97855	8.47568e-10	1.56091	8.96248	0.517642	0.0641333	0	0.128267	0.128267	1	0.562608	FALSE	NA	NA	NA	no	NA	no	no	NA
13174	isoComp_00013174	geneComp_00004808	ENST00000359697.8	ENSG00000127952.17	Metastasis	Primary_tumor	STYXL1	NA	NA	28.205	13.4389	42.9711	1.17882	5.79756	1.67621	0.0125156	9.93478	9.85055	10.019	1.21647	4.27547	0.0244375	0.759991	0.4952	0.739767	0.250633	-0.489133	0.450437	0.562608	FALSE	NA	NA	NA	no	NA	no	no	NA
13175	isoComp_00013175	geneComp_00004808	ENST00000430497.5	ENSG00000127952.17	Metastasis	Primary_tumor	STYXL1	NA	NA	28.205	13.4389	42.9711	1.17882	5.79756	1.67621	0.0125156	0.963234	1.69453e-07	1.92647	8.47264e-08	1.92647	7.59726	1	0.0178	0	0.0356	0.0356	1	0.562608	FALSE	NA	NA	NA	no	NA	no	no	NA
13176	isoComp_00013176	geneComp_00004808	ENST00000438695.5	ENSG00000127952.17	Metastasis	Primary_tumor	STYXL1	NA	NA	28.205	13.4389	42.9711	1.17882	5.79756	1.67621	0.0125156	0.963234	1.69453e-07	1.92647	8.47264e-08	1.92647	7.59726	1	0.0178	0	0.0356	0.0356	1	0.562608	FALSE	NA	NA	NA	no	NA	no	no	NA
13177	isoComp_00013177	geneComp_00004808	transcript1329.chr7.nnic	ENSG00000127952.17	Metastasis	Primary_tumor	STYXL1	NA	NA	28.205	13.4389	42.9711	1.17882	5.79756	1.67621	0.0125156	1.99085	1.50802e-09	3.9817	1.50802e-09	1.99854	8.64086	0.517642	0.0477167	0	0.0954333	0.0954333	1	0.562608	FALSE	NA	NA	NA	no	NA	no	no	NA
13178	isoComp_00013178	geneComp_00004808	transcript1336.chr7.nic	ENSG00000127952.17	Metastasis	Primary_tumor	STYXL1	NA	NA	28.205	13.4389	42.9711	1.17882	5.79756	1.67621	0.0125156	3.05127	1.47957	4.62298	1.20361	2.63252	1.63704	1	0.108267	0.109933	0.1066	-0.00333333	0.440814	0.562608	FALSE	NA	NA	NA	no	NA	no	no	NA
13179	isoComp_00013179	geneComp_00004808	transcript1342.chr7.nic	ENSG00000127952.17	Metastasis	Primary_tumor	STYXL1	NA	NA	28.205	13.4389	42.9711	1.17882	5.79756	1.67621	0.0125156	1.38772	1.24198	1.53345	0.996294	1.23289	0.301944	1	0.0578	0.0856	0.03	-0.0556	0.196626	0.562608	FALSE	NA	NA	NA	no	NA	no	no	NA
13180	isoComp_00013180	geneComp_00004809	ENST00000380079.9	ENSG00000127954.13	Metastasis	Primary_tumor	STEAP4	NA	NA	60.6155	108.825	12.4056	20.9574	10.0255	-3.13193	0.00611581	60.6155	108.825	12.4056	20.9574	10.0255	-3.13193	0.00329748	1	1	1	0	NA	NA	FALSE	NA	NA	NA	no	NA	no	no	NA
13181	isoComp_00013181	geneComp_00004810	ENST00000457358.7	ENSG00000127955.17	Metastasis	Primary_tumor	GNAI1	NA	NA	155.775	69.3147	242.236	15.4484	40.8273	1.80503	0.744967	58.6361	65.1016	52.1705	14.366	13.305	-0.319404	1	0.57555	0.9402	0.2109	-0.7293	0.316229	0.316229	FALSE	NA	NA	NA	no	NA	no	no	NA
13182	isoComp_00013182	geneComp_00004810	ENST00000649796.2	ENSG00000127955.17	Metastasis	Primary_tumor	GNAI1	NA	NA	155.775	69.3147	242.236	15.4484	40.8273	1.80503	0.744967	97.1392	4.21303	190.065	1.08242	30.9123	5.49215	0.342165	0.42445	0.0598	0.7891	0.7293	0.316229	0.316229	FALSE	NA	NA	NA	no	NA	no	no	NA
13183	isoComp_00013183	geneComp_00004811	ENST00000248633.9	ENSG00000127980.16	Metastasis	Primary_tumor	PEX1	NA	NA	94.0361	74.1949	113.877	12.6831	1.80486	0.618022	0.967925	83.7296	70.6437	96.8156	14.8874	4.71345	0.454623	0.896322	0.8949	0.938533	0.851267	-0.0872667	0.866284	0.65032	FALSE	NA	NA	NA	no	NA	no	no	NA
13184	isoComp_00013184	geneComp_00004811	ENST00000484913.5	ENSG00000127980.16	Metastasis	Primary_tumor	PEX1	NA	NA	94.0361	74.1949	113.877	12.6831	1.80486	0.618022	0.967925	1.80125	2.18578e-07	3.60249	1.09289e-07	3.60249	8.49682	0.517642	0.0154167	0	0.0308333	0.0308333	1	0.65032	FALSE	NA	NA	NA	no	NA	no	no	NA
13185	isoComp_00013185	geneComp_00004811	ENST00000496420.5	ENSG00000127980.16	Metastasis	Primary_tumor	PEX1	NA	NA	94.0361	74.1949	113.877	12.6831	1.80486	0.618022	0.967925	4.65493	1.99288	7.31697	1.6533	3.5763	1.87114	1	0.0494167	0.0355	0.0633333	0.0278333	0.815606	0.65032	TRUE	NA	NA	NA	no	NA	no	no	NA
13186	isoComp_00013186	geneComp_00004811	transcript1539.chr7.nic	ENSG00000127980.16	Metastasis	Primary_tumor	PEX1	NA	NA	94.0361	74.1949	113.877	12.6831	1.80486	0.618022	0.967925	3.85027	1.55826	6.14229	0.81317	3.34569	1.97196	1	0.0402667	0.0259667	0.0545667	0.0286	0.646451	0.65032	FALSE	NA	NA	NA	no	NA	no	no	NA
13187	isoComp_00013187	geneComp_00004812	ENST00000351870.8	ENSG00000127989.14	Metastasis	Primary_tumor	MTERF1	NA	NA	69.6697	59.4165	79.923	18.4092	26.7822	0.427684	1	50.7376	41.6241	59.8511	15.4274	23.7309	0.523853	1	0.6926	0.671267	0.713933	0.0426667	0.867305	0.867305	FALSE	NA	NA	NA	no	NA	no	no	NA
13188	isoComp_00013188	geneComp_00004812	ENST00000419292.1	ENSG00000127989.14	Metastasis	Primary_tumor	MTERF1	NA	NA	69.6697	59.4165	79.923	18.4092	26.7822	0.427684	1	18.9322	17.7924	20.0719	2.99538	3.32622	0.173821	1	0.3074	0.328733	0.286067	-0.0426667	0.867305	0.867305	FALSE	NA	NA	NA	no	NA	no	no	NA
13189	isoComp_00013189	geneComp_00004813	ENST00000437425.7	ENSG00000127990.19	Metastasis	Primary_tumor	SGCE	NA	NA	174.957	178.571	171.344	20.0652	20.9823	-0.0595917	0.89835	19.9829	29.1004	10.8655	0.619735	2.98028	-1.42045	0.681578	0.118383	0.1674	0.0693667	-0.0980333	0.361624	0.960193	FALSE	NA	NA	NA	no	NA	no	no	NA
13190	isoComp_00013190	geneComp_00004813	ENST00000445866.7	ENSG00000127990.19	Metastasis	Primary_tumor	SGCE	NA	NA	174.957	178.571	171.344	20.0652	20.9823	-0.0595917	0.89835	13.9935	22.2273	5.75971	1.43392	3.11084	-1.94641	0.420015	0.0824667	0.1288	0.0361333	-0.0926667	0.137728	0.960193	FALSE	NA	NA	NA	no	NA	no	no	NA
13191	isoComp_00013191	geneComp_00004813	ENST00000447873.6	ENSG00000127990.19	Metastasis	Primary_tumor	SGCE	NA	NA	174.957	178.571	171.344	20.0652	20.9823	-0.0595917	0.89835	12.9096	18.6053	7.21389	10.2104	1.90862	-1.36564	1	0.0703333	0.0951333	0.0455333	-0.0496	0.70924	0.960193	FALSE	NA	NA	NA	no	NA	no	no	NA
13192	isoComp_00013192	geneComp_00004813	ENST00000642754.1	ENSG00000127990.19	Metastasis	Primary_tumor	SGCE	NA	NA	174.957	178.571	171.344	20.0652	20.9823	-0.0595917	0.89835	16.4178	4.16141	28.6741	3.63856	23.0104	2.78164	0.812463	0.0870667	0.0263667	0.147767	0.1214	0.618355	0.960193	FALSE	NA	NA	NA	no	NA	no	no	NA
13193	isoComp_00013193	geneComp_00004813	ENST00000643128.1	ENSG00000127990.19	Metastasis	Primary_tumor	SGCE	NA	NA	174.957	178.571	171.344	20.0652	20.9823	-0.0595917	0.89835	3.47542	1.24486	5.70597	1.00041	2.73701	2.18747	1	0.0184167	0.00596667	0.0308667	0.0249	0.790629	0.960193	FALSE	NA	NA	NA	no	NA	no	no	NA
13194	isoComp_00013194	geneComp_00004813	ENST00000644551.1	ENSG00000127990.19	Metastasis	Primary_tumor	SGCE	NA	NA	174.957	178.571	171.344	20.0652	20.9823	-0.0595917	0.89835	5.36084	7.0888	3.63287	3.21268	1.82032	-0.962499	1	0.0305	0.0370333	0.0239667	-0.0130667	0.839958	0.960193	FALSE	NA	NA	NA	no	NA	no	no	NA
13195	isoComp_00013195	geneComp_00004813	ENST00000646137.1	ENSG00000127990.19	Metastasis	Primary_tumor	SGCE	NA	NA	174.957	178.571	171.344	20.0652	20.9823	-0.0595917	0.89835	1.13148	1.18185e-07	2.26297	5.90925e-08	2.26297	7.82842	1	0.00661667	0	0.0132333	0.0132333	1	0.960193	FALSE	NA	NA	NA	no	NA	no	no	NA
13196	isoComp_00013196	geneComp_00004813	ENST00000646489.1	ENSG00000127990.19	Metastasis	Primary_tumor	SGCE	NA	NA	174.957	178.571	171.344	20.0652	20.9823	-0.0595917	0.89835	14.6201	13.9121	15.3282	2.49997	6.66831	0.139748	1	0.0917667	0.0821667	0.101367	0.0192	0.949994	0.960193	FALSE	NA	NA	NA	no	NA	no	no	NA
13197	isoComp_00013197	geneComp_00004813	ENST00000646559.1	ENSG00000127990.19	Metastasis	Primary_tumor	SGCE	NA	NA	174.957	178.571	171.344	20.0652	20.9823	-0.0595917	0.89835	3.3649	1.23788	5.49193	0.990408	2.60239	2.14046	1	0.0198833	0.00593333	0.0338333	0.0279	0.790393	0.960193	FALSE	NA	NA	NA	no	NA	no	no	NA
13198	isoComp_00013198	geneComp_00004813	ENST00000648936.2	ENSG00000127990.19	Metastasis	Primary_tumor	SGCE	NA	NA	174.957	178.571	171.344	20.0652	20.9823	-0.0595917	0.89835	41.427	54.8404	28.0136	1.22807	5.46774	-0.968859	1	0.245267	0.3155	0.175033	-0.140467	1	0.960193	FALSE	NA	NA	NA	no	NA	no	no	NA
13199	isoComp_00013199	geneComp_00004813	transcript1605.chr7.nic	ENSG00000127990.19	Metastasis	Primary_tumor	SGCE	NA	NA	174.957	178.571	171.344	20.0652	20.9823	-0.0595917	0.89835	13.7153	19.461	7.96956	12.6403	0.42429	-1.28695	1	0.0728333	0.0971333	0.0485333	-0.0486	0.765281	0.960193	FALSE	NA	NA	NA	no	NA	no	no	NA
13200	isoComp_00013200	geneComp_00004813	transcript1611.chr7.nnic	ENSG00000127990.19	Metastasis	Primary_tumor	SGCE	NA	NA	174.957	178.571	171.344	20.0652	20.9823	-0.0595917	0.89835	3.62553	4.05377	3.19729	3.36144e-08	1.78105	-0.341463	1	0.02035	0.0232	0.0175	-0.0057	0.495671	0.960193	FALSE	NA	NA	NA	no	NA	no	no	NA
13201	isoComp_00013201	geneComp_00004813	transcript1620.chr7.nic	ENSG00000127990.19	Metastasis	Primary_tumor	SGCE	NA	NA	174.957	178.571	171.344	20.0652	20.9823	-0.0595917	0.89835	24.9331	2.63727	47.2289	0.229496	18.3028	4.1574	0.830175	0.136117	0.0153333	0.2569	0.241567	0.901045	0.960193	FALSE	NA	NA	NA	no	NA	no	no	NA
13202	isoComp_00013202	geneComp_00004814	ENST00000265732.10	ENSG00000127993.16	Metastasis	Primary_tumor	RBM48	NA	NA	91.8076	119.265	64.3505	23.7136	10.0455	-0.89004	0.57128	89.6758	115.537	63.8142	20.6297	10.048	-0.85631	0.69547	0.983717	0.9763	0.991133	0.0148333	1	1	FALSE	NA	NA	NA	no	NA	no	no	NA
13203	isoComp_00013203	geneComp_00004814	ENST00000481551.5	ENSG00000127993.16	Metastasis	Primary_tumor	RBM48	NA	NA	91.8076	119.265	64.3505	23.7136	10.0455	-0.89004	0.57128	2.13174	3.72721	0.536273	3.25703	0.00339216	-2.77427	0.151899	0.0162833	0.0237	0.00886667	-0.0148333	1	1	FALSE	NA	NA	NA	no	NA	no	no	NA
13204	isoComp_00013204	geneComp_00004815	ENST00000297273.9	ENSG00000127995.17	Metastasis	Primary_tumor	CASD1	NA	NA	157.022	146.985	167.06	18.0655	28.3408	0.184687	0.929509	150.499	146.985	154.013	18.0655	22.2897	0.067379	0.906942	0.966083	1	0.932167	-0.0678333	1	1	FALSE	NA	NA	NA	no	NA	no	no	NA
13205	isoComp_00013205	geneComp_00004815	ENST00000471944.5	ENSG00000127995.17	Metastasis	Primary_tumor	CASD1	NA	NA	157.022	146.985	167.06	18.0655	28.3408	0.184687	0.929509	6.52356	2.09715e-08	13.0471	2.09715e-08	6.524	10.3506	0.0856427	0.0339167	0	0.0678333	0.0678333	1	1	NA	NA	NA	NA	NA	NA	NA	NA	NA
13206	isoComp_00013206	geneComp_00004816	ENST00000248668.5	ENSG00000128011.5	Metastasis	Primary_tumor	LRFN1	NA	NA	2.30176	1.46892	3.1346	1.18886	2.79269	1.08833	1	2.30176	1.46892	3.1346	1.18886	2.79269	1.08833	1	1	1	1	0	NA	NA	FALSE	NA	NA	NA	no	NA	no	no	NA
13207	isoComp_00013207	geneComp_00004817	ENST00000264228.9	ENSG00000128039.13	Metastasis	Primary_tumor	SRD5A3	NA	NA	57.7974	63.2382	52.3566	11.4838	20.1735	-0.272378	0.890986	48.8132	52.0996	45.5267	10.7796	18.9333	-0.194522	0.617116	0.827233	0.815967	0.8385	0.0225333	0.658574	0.658574	FALSE	NA	NA	NA	no	NA	no	no	NA
13208	isoComp_00013208	geneComp_00004817	ENST00000679836.1	ENSG00000128039.13	Metastasis	Primary_tumor	SRD5A3	NA	NA	57.7974	63.2382	52.3566	11.4838	20.1735	-0.272378	0.890986	8.98426	11.1386	6.82995	0.705766	1.37468	-0.704801	1	0.172767	0.184033	0.1615	-0.0225333	0.658574	0.658574	FALSE	NA	NA	NA	no	NA	no	no	NA
13209	isoComp_00013209	geneComp_00004818	ENST00000248706.5	ENSG00000128045.7	Metastasis	Primary_tumor	RASL11B	NA	NA	30.869	44.6965	17.0416	5.80823	12.505	-1.39058	1	30.869	44.6965	17.0416	5.80823	12.505	-1.39058	0.541704	1	1	1	0	NA	NA	FALSE	NA	NA	NA	no	NA	no	no	NA
13210	isoComp_00013210	geneComp_00004819	ENST00000399688.7	ENSG00000128050.9	Metastasis	Primary_tumor	PAICS	NA	NA	162.385	127.459	197.311	18.1393	12.1644	0.630401	0.93284	77.8068	71.3894	84.2243	7.30558	1.78616	0.238496	0.944522	0.498	0.566567	0.429433	-0.137133	0.57998	0.719537	FALSE	NA	NA	NA	no	NA	no	no	NA
13211	isoComp_00013211	geneComp_00004819	ENST00000512576.3	ENSG00000128050.9	Metastasis	Primary_tumor	PAICS	NA	NA	162.385	127.459	197.311	18.1393	12.1644	0.630401	0.93284	64.6799	39.3941	89.9657	6.00262	14.3208	1.19119	0.869828	0.3795	0.308167	0.450833	0.142667	1	0.719537	FALSE	NA	NA	NA	no	NA	no	no	NA
13212	isoComp_00013212	geneComp_00004819	transcript857.chr4.nnic	ENSG00000128050.9	Metastasis	Primary_tumor	PAICS	NA	NA	162.385	127.459	197.311	18.1393	12.1644	0.630401	0.93284	19.8983	16.6754	23.1211	4.84038	6.57826	0.471249	0.554823	0.1225	0.125267	0.119733	-0.00553333	0.446539	0.719537	TRUE	NA	NA	NA	no	NA	no	no	NA
13213	isoComp_00013213	geneComp_00004820	ENST00000263923.5	ENSG00000128052.10	Metastasis	Primary_tumor	KDR	NA	NA	96.9197	145.167	48.6727	66.6763	11.5932	-1.57633	0.613305	96.9197	145.167	48.6727	66.6763	11.5932	-1.57633	0.49863	1	1	1	0	NA	NA	FALSE	NA	NA	NA	no	NA	no	no	NA
13214	isoComp_00013214	geneComp_00004821	ENST00000264220.6	ENSG00000128059.8	Metastasis	Primary_tumor	PPAT	NA	NA	212.333	222.105	202.562	5.93445	25.9678	-0.132869	0.946102	208.162	214.5	201.825	1.13856	25.9629	-0.0878735	0.976668	0.981783	0.967333	0.996233	0.0289	1	1	FALSE	NA	NA	NA	no	NA	no	no	NA
13215	isoComp_00013215	geneComp_00004821	ENST00000425339.2	ENSG00000128059.8	Metastasis	Primary_tumor	PPAT	NA	NA	212.333	222.105	202.562	5.93445	25.9678	-0.132869	0.946102	4.1709	7.60433	0.737463	6.92411	0.00493452	-3.34864	0.0067161	0.0182167	0.0326667	0.00376667	-0.0289	1	1	FALSE	NA	NA	NA	no	NA	no	no	NA
13216	isoComp_00013216	geneComp_00004822	ENST00000248846.10	ENSG00000128159.12	Metastasis	Primary_tumor	TUBGCP6	NA	NA	29.7182	13.131	46.3054	9.42419	43.4489	1.81741	0.443143	13.0622	2.79843	23.326	0.487041	22.0211	3.05472	0.614882	0.504717	0.5363	0.473133	-0.0631667	0.787094	0.993458	FALSE	NA	NA	NA	no	NA	no	no	NA
13217	isoComp_00013217	geneComp_00004822	ENST00000491449.5	ENSG00000128159.12	Metastasis	Primary_tumor	TUBGCP6	NA	NA	29.7182	13.131	46.3054	9.42419	43.4489	1.81741	0.443143	5.0871	3.81566	6.35854	3.31993	5.79801	0.735253	0.416925	0.173067	0.170367	0.175767	0.0054	1	0.993458	TRUE	NA	NA	NA	no	NA	no	no	NA
13218	isoComp_00013218	geneComp_00004822	ENST00000498611.5	ENSG00000128159.12	Metastasis	Primary_tumor	TUBGCP6	NA	NA	29.7182	13.131	46.3054	9.42419	43.4489	1.81741	0.443143	2.706	1.73795	3.67406	1.43007	3.30579	1.07564	1	0.0990333	0.0863667	0.1117	0.0253333	0.901374	0.993458	TRUE	NA	NA	NA	no	NA	no	no	NA
13219	isoComp_00013219	geneComp_00004822	transcript1645.chr22.nic	ENSG00000128159.12	Metastasis	Primary_tumor	TUBGCP6	NA	NA	29.7182	13.131	46.3054	9.42419	43.4489	1.81741	0.443143	8.86292	4.77901	12.9468	4.21902	12.324	1.43591	0.567983	0.2232	0.206967	0.239433	0.0324667	0.765883	0.993458	FALSE	NA	NA	NA	no	NA	no	no	NA
13220	isoComp_00013220	geneComp_00004823	ENST00000395738.2	ENSG00000128165.9	Metastasis	Primary_tumor	ADM2	NA	NA	3.02103	4.48581e-09	6.04206	2.24291e-09	3.34706	9.24128	0.661247	3.02103	4.48581e-09	6.04206	2.24291e-09	3.34706	9.24128	0.276463	1	1	1	0	NA	NA	FALSE	NA	NA	NA	no	NA	no	no	NA
13221	isoComp_00013221	geneComp_00004824	ENST00000248879.8	ENSG00000128185.10	Metastasis	Primary_tumor	DGCR6L	NA	NA	28.9179	18.3636	39.4722	0.318632	8.01064	1.10357	0.0511047	26.4547	18.3636	34.5457	0.318632	5.81315	0.911287	0.745353	0.947383	1	0.894767	-0.105233	1	1	FALSE	NA	NA	NA	no	NA	no	no	NA
13222	isoComp_00013222	geneComp_00004824	ENST00000405465.3	ENSG00000128185.10	Metastasis	Primary_tumor	DGCR6L	NA	NA	28.9179	18.3636	39.4722	0.318632	8.01064	1.10357	0.0511047	2.46328	2.06513e-08	4.92655	1.03256e-08	2.54584	8.94736	0.517642	0.0526167	0	0.105233	0.105233	1	1	FALSE	NA	NA	NA	no	NA	no	no	NA
13223	isoComp_00013223	geneComp_00004825	ENST00000351989.8	ENSG00000128191.17	Metastasis	Primary_tumor	DGCR8	NA	NA	111.128	10.5395	211.717	3.55475	64.5682	4.32695	0.751234	75.9051	4.37767	147.433	0.308773	41.4679	5.07056	0.831914	0.623017	0.5241	0.721933	0.197833	1	0.917632	FALSE	NA	NA	NA	no	NA	no	no	NA
13224	isoComp_00013224	geneComp_00004825	ENST00000495826.5	ENSG00000128191.17	Metastasis	Primary_tumor	DGCR8	NA	NA	111.128	10.5395	211.717	3.55475	64.5682	4.32695	0.751234	28.5277	2.94092	54.1144	1.09985	22.041	4.19704	0.844549	0.2525	0.271133	0.233867	-0.0372667	0.832446	0.917632	TRUE	NA	NA	NA	no	NA	no	no	NA
13225	isoComp_00013225	geneComp_00004825	ENST00000498171.5	ENSG00000128191.17	Metastasis	Primary_tumor	DGCR8	NA	NA	111.128	10.5395	211.717	3.55475	64.5682	4.32695	0.751234	6.69563	3.22096	10.1703	2.77028	9.65375	1.65575	1	0.124483	0.204767	0.0442	-0.160567	0.706162	0.917632	FALSE	NA	NA	NA	no	NA	no	no	NA
13226	isoComp_00013226	geneComp_00004826	ENST00000215906.6	ENSG00000128203.7	Metastasis	Primary_tumor	ASPHD2	NA	NA	20.3923	2.04922	38.7355	1.69019	7.63912	4.23385	0.0583003	20.3923	2.04922	38.7355	1.69019	7.63912	4.23385	0.0583148	1	1	1	0	NA	NA	FALSE	NA	NA	NA	no	NA	no	no	NA
13227	isoComp_00013227	geneComp_00004827	ENST00000248958.5	ENSG00000128228.5	Metastasis	Primary_tumor	SDF2L1	NA	NA	20.8835	13.5918	28.1752	3.46083	7.8154	1.05115	0.336071	20.8835	13.5918	28.1752	3.46083	7.8154	1.05115	0.251454	1	1	1	0	NA	NA	FALSE	NA	NA	NA	no	NA	no	no	NA
13228	isoComp_00013228	geneComp_00004828	ENST00000248975.6	ENSG00000128245.15	Metastasis	Primary_tumor	YWHAH	NA	NA	110.978	122.804	99.1525	16.709	11.7476	-0.308612	0.968528	80.8079	87.5563	74.0595	9.79945	10.8589	-0.241496	0.945993	0.730217	0.717733	0.7427	0.0249667	0.959058	0.959058	FALSE	NA	NA	NA	no	NA	no	no	NA
13229	isoComp_00013229	geneComp_00004828	ENST00000471374.1	ENSG00000128245.15	Metastasis	Primary_tumor	YWHAH	NA	NA	110.978	122.804	99.1525	16.709	11.7476	-0.308612	0.968528	30.1705	35.2479	25.093	6.91373	3.44398	-0.490091	1	0.269783	0.282267	0.2573	-0.0249667	0.959058	0.959058	FALSE	NA	NA	NA	no	NA	no	no	NA
13230	isoComp_00013230	geneComp_00004829	ENST00000615612.2	ENSG00000128266.9	Metastasis	Primary_tumor	GNAZ	NA	NA	92.0627	4.97021	179.155	2.27641	89.7117	5.16894	0.68687	92.0627	4.97021	179.155	2.27641	89.7117	5.16894	0.716281	1	1	1	0	NA	NA	FALSE	NA	NA	NA	no	NA	no	no	NA
13231	isoComp_00013231	geneComp_00004830	ENST00000337539.12	ENSG00000128271.22	Metastasis	Primary_tumor	ADORA2A	NA	NA	5.08067	1.7588	8.40253	0.335895	3.76519	2.24977	1	5.08067	1.7588	8.40253	0.335895	3.76519	2.24977	1	1	1	1	0	NA	NA	FALSE	NA	NA	NA	no	NA	no	no	NA
13232	isoComp_00013232	geneComp_00004831	ENST00000337304.2	ENSG00000128272.18	Metastasis	Primary_tumor	ATF4	NA	NA	54.3879	70.4942	38.2815	29.7125	9.18371	-0.880683	0.482727	24.1069	31.8885	16.3252	9.78034	3.22831	-0.965503	0.36122	0.4709	0.5056	0.4362	-0.0694	0.796349	0.796349	FALSE	NA	NA	NA	no	NA	no	no	NA
13233	isoComp_00013233	geneComp_00004831	ENST00000404241.6	ENSG00000128272.18	Metastasis	Primary_tumor	ATF4	NA	NA	54.3879	70.4942	38.2815	29.7125	9.18371	-0.880683	0.482727	30.281	38.6056	21.9563	19.9697	6.07852	-0.813892	0.458713	0.5291	0.4944	0.5638	0.0694	0.796349	0.796349	FALSE	NA	NA	NA	no	NA	no	no	NA
13234	isoComp_00013234	geneComp_00004832	ENST00000642412.2	ENSG00000128274.17	Metastasis	Primary_tumor	A4GALT	NA	NA	11.4083	1.89229	20.9242	0.688006	11.1699	3.46005	1	11.4083	1.89229	20.9242	0.688006	11.1699	3.46005	1	1	1	1	0	NA	NA	FALSE	NA	NA	NA	no	NA	no	no	NA
13235	isoComp_00013235	geneComp_00004833	ENST00000249014.5	ENSG00000128283.7	Metastasis	Primary_tumor	CDC42EP1	NA	NA	57.0329	5.95562	108.11	4.52582	55.4006	4.17982	1	57.0329	5.95562	108.11	4.52582	55.4006	4.17982	1	1	1	1	0	NA	NA	FALSE	NA	NA	NA	no	NA	no	no	NA
13236	isoComp_00013236	geneComp_00004834	ENST00000349314.6	ENSG00000128284.20	Metastasis	Primary_tumor	APOL3	NA	NA	17.9187	7.54861	28.2889	0.612947	20.3189	1.90455	0.509016	3.97385	5.49697	2.45074	6.34572e-09	2.45074	-1.16217	1	0.3869	0.737767	0.0360333	-0.701733	1	1	FALSE	NA	NA	NA	no	NA	no	no	NA
13237	isoComp_00013237	geneComp_00004834	ENST00000422426.5	ENSG00000128284.20	Metastasis	Primary_tumor	APOL3	NA	NA	17.9187	7.54861	28.2889	0.612947	20.3189	1.90455	0.509016	9.97636	2.05164	17.9011	0.612947	10.4009	3.11899	1	0.55475	0.262233	0.847267	0.585033	1	1	FALSE	NA	NA	NA	no	NA	no	no	NA
13238	isoComp_00013238	geneComp_00004834	ENST00000432700.5	ENSG00000128284.20	Metastasis	Primary_tumor	APOL3	NA	NA	17.9187	7.54861	28.2889	0.612947	20.3189	1.90455	0.509016	3.00529	2.60844e-07	6.01058	1.30422e-07	6.01058	9.23372	0.276463	0.0441833	0	0.0883667	0.0883667	1	1	FALSE	NA	NA	NA	no	NA	no	no	NA
13239	isoComp_00013239	geneComp_00004834	ENST00000533061.1	ENSG00000128284.20	Metastasis	Primary_tumor	APOL3	NA	NA	17.9187	7.54861	28.2889	0.612947	20.3189	1.90455	0.509016	0.963234	1.69453e-07	1.92647	8.47264e-08	1.92647	7.59726	1	0.0141667	0	0.0283333	0.0283333	1	1	NA	NA	NA	NA	NA	NA	NA	NA	NA
13240	isoComp_00013240	geneComp_00004835	ENST00000249016.5	ENSG00000128285.5	Metastasis	Primary_tumor	MCHR1	NA	NA	1.04599	1.0516e-07	2.09198	1.0516e-07	2.09198	7.71559	1	1.04599	1.0516e-07	2.09198	1.0516e-07	2.09198	7.71559	1	1	1	1	0	NA	NA	FALSE	NA	NA	NA	no	NA	no	no	NA
13241	isoComp_00013241	geneComp_00004836	ENST00000338754.9	ENSG00000128294.16	Metastasis	Primary_tumor	TPST2	NA	NA	66.3067	48.799	83.8143	18.8863	33.8023	0.780223	0.406852	45.3972	46.6109	44.1834	18.2618	18.246	-0.0771466	0.913685	0.736917	0.9511	0.522733	-0.428367	0.647863	0.647863	FALSE	NA	NA	NA	no	NA	no	no	NA
13242	isoComp_00013242	geneComp_00004836	ENST00000398110.6	ENSG00000128294.16	Metastasis	Primary_tumor	TPST2	NA	NA	66.3067	48.799	83.8143	18.8863	33.8023	0.780223	0.406852	20.9095	2.18807	39.631	0.627079	15.5601	4.17268	0.473752	0.263083	0.0489	0.477267	0.428367	0.647863	0.647863	FALSE	NA	NA	NA	no	NA	no	no	NA
13243	isoComp_00013243	geneComp_00004837	ENST00000341116.7	ENSG00000128309.17	Metastasis	Primary_tumor	MPST	NA	NA	41.4059	27.0913	55.7204	5.83921	5.15174	1.0401	0.681591	17.9562	1.93176	33.9807	0.0465195	2.57429	4.1297	0.614882	0.345017	0.0766667	0.613367	0.5367	0.615861	0.616239	FALSE	NA	NA	NA	no	NA	no	no	NA
13244	isoComp_00013244	geneComp_00004837	ENST00000397225.2	ENSG00000128309.17	Metastasis	Primary_tumor	MPST	NA	NA	41.4059	27.0913	55.7204	5.83921	5.15174	1.0401	0.681591	2.8484	1.19646	4.50035	0.95266	4.19865	1.90246	1	0.0516333	0.0341333	0.0691333	0.035	0.881782	0.616239	FALSE	NA	NA	NA	no	NA	no	no	NA
13245	isoComp_00013245	geneComp_00004837	ENST00000401419.7	ENSG00000128309.17	Metastasis	Primary_tumor	MPST	NA	NA	41.4059	27.0913	55.7204	5.83921	5.15174	1.0401	0.681591	6.29966	10.3433	2.25606	5.85368	1.13601	-2.19183	1	0.184383	0.329767	0.039	-0.290767	0.548986	0.616239	FALSE	NA	NA	NA	no	NA	no	no	NA
13246	isoComp_00013246	geneComp_00004837	ENST00000404802.7	ENSG00000128309.17	Metastasis	Primary_tumor	MPST	NA	NA	41.4059	27.0913	55.7204	5.83921	5.15174	1.0401	0.681591	0.752975	1.21764	0.288313	0.983181	0.00167915	-2.04099	1	0.0198833	0.0345333	0.00523333	-0.0293	1	0.616239	FALSE	NA	NA	NA	no	NA	no	no	NA
13247	isoComp_00013247	geneComp_00004837	ENST00000429360.6	ENSG00000128309.17	Metastasis	Primary_tumor	MPST	NA	NA	41.4059	27.0913	55.7204	5.83921	5.15174	1.0401	0.681591	13.5486	12.4022	14.695	2.18847	1.8991	0.244548	0.614882	0.3991	0.524933	0.273267	-0.251667	0.631098	0.616239	FALSE	NA	NA	NA	no	NA	no	no	NA
13248	isoComp_00013248	geneComp_00004838	ENST00000249042.8	ENSG00000128311.14	Metastasis	Primary_tumor	TST	NA	NA	11.469	5.52832	17.4096	1.19666	4.11288	1.65319	0.527253	9.00742	1.47455	16.5403	1.19666	3.96241	3.47876	0.266648	0.579867	0.2039	0.955833	0.751933	0.357863	0.357863	FALSE	NA	NA	NA	no	NA	no	no	NA
13249	isoComp_00013249	geneComp_00004838	ENST00000403892.7	ENSG00000128311.14	Metastasis	Primary_tumor	TST	NA	NA	11.469	5.52832	17.4096	1.19666	4.11288	1.65319	0.527253	2.46155	4.05377	0.869325	9.13394e-07	0.869325	-2.20835	1	0.420133	0.7961	0.0441667	-0.751933	0.357863	0.357863	FALSE	NA	NA	NA	no	NA	no	no	NA
13250	isoComp_00013250	geneComp_00004839	ENST00000249066.10	ENSG00000128335.14	Metastasis	Primary_tumor	APOL2	NA	NA	46.5402	53.7536	39.3267	6.89846	23.0443	-0.450752	0.828721	45.4602	53.7536	37.1668	6.89846	24.6303	-0.532225	1	0.833333	1	0.666667	-0.333333	1	1	FALSE	NA	NA	NA	no	NA	no	no	NA
13251	isoComp_00013251	geneComp_00004839	ENST00000358502.10	ENSG00000128335.14	Metastasis	Primary_tumor	APOL2	NA	NA	46.5402	53.7536	39.3267	6.89846	23.0443	-0.450752	0.828721	1.07996	1.06623e-07	2.15991	1.06623e-07	2.15991	7.76148	1	0.166667	0	0.333333	0.333333	1	1	FALSE	NA	NA	NA	no	NA	no	no	NA
13252	isoComp_00013252	geneComp_00004840	ENST00000249071.11	ENSG00000128340.16	Metastasis	Primary_tumor	RAC2	NA	NA	26.9894	36.883	17.0957	15.162	11.9921	-1.10887	0.443143	26.9894	36.883	17.0957	15.162	11.9921	-1.10887	0.745353	1	1	1	0	NA	NA	FALSE	NA	NA	NA	no	NA	no	no	NA
13253	isoComp_00013253	geneComp_00004841	ENST00000403305.6	ENSG00000128346.11	Metastasis	Primary_tumor	C22orf23	NA	NA	1.07996	1.06623e-07	2.15991	1.06623e-07	2.15991	7.76148	1	1.07996	1.06623e-07	2.15991	1.06623e-07	2.15991	7.76148	1	1	1	1	0	NA	NA	FALSE	NA	NA	NA	no	NA	no	no	NA
13254	isoComp_00013254	geneComp_00004842	ENST00000308521.10	ENSG00000128394.17	Metastasis	Primary_tumor	APOBEC3F	NA	NA	28.1218	3.7109	52.5327	0.558146	9.02273	3.81977	0.151892	26.3007	2.45467	50.1467	0.593367	11.1068	4.34698	0.517873	0.822867	0.712267	0.933467	0.2212	1	1	FALSE	NA	NA	NA	no	NA	no	no	NA
13255	isoComp_00013255	geneComp_00004842	ENST00000381565.2	ENSG00000128394.17	Metastasis	Primary_tumor	APOBEC3F	NA	NA	28.1218	3.7109	52.5327	0.558146	9.02273	3.81977	0.151892	0.775139	1.25623	0.294044	1.01665	0.00171615	-2.05819	1	0.146867	0.287733	0.006	-0.281733	1	1	FALSE	NA	NA	NA	no	NA	no	no	NA
13256	isoComp_00013256	geneComp_00004842	transcript1226.chr22.nnic	ENSG00000128394.17	Metastasis	Primary_tumor	APOBEC3F	NA	NA	28.1218	3.7109	52.5327	0.558146	9.02273	3.81977	0.151892	1.04599	1.0516e-07	2.09198	1.0516e-07	2.09198	7.71559	1	0.0302667	0	0.0605333	0.0605333	1	1	NA	NA	NA	NA	NA	NA	NA	NA	NA
13257	isoComp_00013257	geneComp_00004843	ENST00000614167.2	ENSG00000128408.9	Metastasis	Primary_tumor	RIBC2	NA	NA	10.2645	1.47745	19.0515	1.20068	6.22071	3.67975	0.164922	10.2645	1.47745	19.0515	1.20068	6.22071	3.67975	0.171074	1	1	1	0	NA	NA	FALSE	NA	NA	NA	no	NA	no	no	NA
13258	isoComp_00013258	geneComp_00004844	ENST00000311208.13	ENSG00000128422.18	Metastasis	Primary_tumor	KRT17	NA	NA	52.3696	72.0978	32.6414	4.70396	2.58606	-1.14301	0.317916	49.9646	68.044	31.8851	4.70396	2.87603	-1.09334	0.464723	0.959567	0.9433	0.975833	0.0325333	0.98083	0.98083	FALSE	NA	NA	NA	no	NA	no	no	NA
13259	isoComp_00013259	geneComp_00004844	ENST00000649249.1	ENSG00000128422.18	Metastasis	Primary_tumor	KRT17	NA	NA	52.3696	72.0978	32.6414	4.70396	2.58606	-1.14301	0.317916	2.40504	4.05377	0.756313	6.0768e-08	0.756313	-2.40681	1	0.0404333	0.0567	0.0241667	-0.0325333	0.98083	0.98083	FALSE	NA	NA	NA	no	NA	no	no	NA
13260	isoComp_00013260	geneComp_00004845	ENST00000249209.8	ENSG00000128463.13	Metastasis	Primary_tumor	EMC4	NA	NA	78.8773	109.571	48.1836	26.6916	10.9729	-1.18508	0.512308	19.8856	27.2421	12.5292	0.365861	1.82292	-1.11992	1	0.278533	0.2774	0.279667	0.00226667	0.806568	0.785018	FALSE	NA	NA	NA	no	NA	no	no	NA
13261	isoComp_00013261	geneComp_00004845	ENST00000267750.9	ENSG00000128463.13	Metastasis	Primary_tumor	EMC4	NA	NA	78.8773	109.571	48.1836	26.6916	10.9729	-1.18508	0.512308	51.1623	68.3005	34.0242	16.7756	8.66539	-1.00512	0.602506	0.6573	0.6216	0.693	0.0714	0.881231	0.785018	FALSE	NA	NA	NA	no	NA	no	no	NA
13262	isoComp_00013262	geneComp_00004845	transcript129.chr15.nic	ENSG00000128463.13	Metastasis	Primary_tumor	EMC4	NA	NA	78.8773	109.571	48.1836	26.6916	10.9729	-1.18508	0.512308	7.82933	14.0285	1.6302	9.68942	0.872442	-3.09745	0.650155	0.0642	0.101	0.0274	-0.0736	0.49483	0.785018	NA	NA	NA	NA	NA	NA	NA	NA	NA
13263	isoComp_00013263	geneComp_00004846	ENST00000395529.7	ENSG00000128487.19	Metastasis	Primary_tumor	SPECC1	NA	NA	56.007	13.8406	98.1734	6.943	60.561	2.82553	0.494724	12.0402	2.47215e-07	24.0804	1.23608e-07	24.0804	11.2342	0.0067161	0.05515	0	0.1103	0.1103	1	0.0978271	FALSE	NA	NA	NA	no	NA	no	no	NA
13264	isoComp_00013264	geneComp_00004846	ENST00000395530.6	ENSG00000128487.19	Metastasis	Primary_tumor	SPECC1	NA	NA	56.007	13.8406	98.1734	6.943	60.561	2.82553	0.494724	17.3351	4.11657	30.5536	3.59971	29.9716	2.8888	0.651717	0.164067	0.178267	0.149867	-0.0284	0.567041	0.0978271	FALSE	NA	NA	NA	no	NA	no	no	NA
13265	isoComp_00013265	geneComp_00004846	ENST00000581399.6	ENSG00000128487.19	Metastasis	Primary_tumor	SPECC1	NA	NA	56.007	13.8406	98.1734	6.943	60.561	2.82553	0.494724	22.5746	2.09887	43.0504	0.706595	9.81244	4.35182	0.362524	0.452817	0.1763	0.729333	0.553033	0.396233	0.0978271	FALSE	NA	NA	NA	no	NA	no	no	NA
13266	isoComp_00013266	geneComp_00004846	ENST00000679058.1	ENSG00000128487.19	Metastasis	Primary_tumor	SPECC1	NA	NA	56.007	13.8406	98.1734	6.943	60.561	2.82553	0.494724	1.79089	3.09275	0.489023	2.66957	0.00304885	-2.63637	0.276463	0.0732667	0.135967	0.0105667	-0.1254	1	0.0978271	FALSE	NA	NA	NA	no	NA	no	no	NA
13267	isoComp_00013267	geneComp_00004846	ENST00000680572.1	ENSG00000128487.19	Metastasis	Primary_tumor	SPECC1	NA	NA	56.007	13.8406	98.1734	6.943	60.561	2.82553	0.494724	2.26619	4.53238	0	3.74048e-09	0	-8.8273	1	0.25475	0.5095	0	-0.5095	1	0.0978271	FALSE	NA	NA	NA	no	NA	no	no	NA
13268	isoComp_00013268	geneComp_00004847	ENST00000222482.10	ENSG00000128510.12	Metastasis	Primary_tumor	CPA4	NA	NA	24.0299	44.7711	3.28882	34.7453	1.81683	-3.76287	0.0616776	24.0299	44.7711	3.28882	34.7453	1.81683	-3.76287	0.118816	1	1	1	0	NA	NA	FALSE	NA	NA	NA	no	NA	no	no	NA
13269	isoComp_00013269	geneComp_00004848	ENST00000437633.6	ENSG00000128512.24	Metastasis	Primary_tumor	DOCK4	NA	NA	5.47282	2.02755e-07	10.9456	1.01377e-07	10.9456	10.0974	0.36297	5.47282	2.02755e-07	10.9456	1.01377e-07	10.9456	10.0974	0.0856427	1	1	1	0	NA	NA	FALSE	NA	NA	NA	no	NA	no	no	NA
13270	isoComp_00013270	geneComp_00004849	ENST00000357628.8	ENSG00000128513.16	Metastasis	Primary_tumor	POT1	NA	NA	97.2669	13.8054	180.728	8.33258	51.7474	3.70955	0.919775	35.6071	5.30854	65.9057	4.73696	27.4063	3.63152	0.216231	0.27595	0.212033	0.339867	0.127833	0.0614448	0.113824	FALSE	NA	NA	NA	no	NA	no	no	NA
13271	isoComp_00013271	geneComp_00004849	ENST00000393329.5	ENSG00000128513.16	Metastasis	Primary_tumor	POT1	NA	NA	97.2669	13.8054	180.728	8.33258	51.7474	3.70955	0.919775	57.6376	4.89966	110.376	1.27707	28.5162	4.49078	0.504253	0.596183	0.563167	0.6292	0.0660333	0.237525	0.113824	FALSE	NA	NA	NA	no	NA	no	no	NA
13272	isoComp_00013272	geneComp_00004849	ENST00000653241.1	ENSG00000128513.16	Metastasis	Primary_tumor	POT1	NA	NA	97.2669	13.8054	180.728	8.33258	51.7474	3.70955	0.919775	1.17869	1.97268	0.384687	1.6499	0.00231828	-2.32867	0.517642	0.0443167	0.0861667	0.00246667	-0.0837	1	0.113824	FALSE	NA	NA	NA	no	NA	no	no	NA
13273	isoComp_00013273	geneComp_00004849	ENST00000668382.1	ENSG00000128513.16	Metastasis	Primary_tumor	POT1	NA	NA	97.2669	13.8054	180.728	8.33258	51.7474	3.70955	0.919775	2.84346	1.62452	4.0624	0.747636	3.31745	1.31702	0.650155	0.08355	0.138633	0.0284667	-0.110167	0.370954	0.113824	FALSE	NA	NA	NA	no	NA	no	no	NA
13274	isoComp_00013274	geneComp_00004850	ENST00000249289.5	ENSG00000128524.5	Metastasis	Primary_tumor	ATP6V1F	NA	NA	13.4776	13.5825	13.3726	3.45494	5.14023	-0.0224583	0.639198	13.4776	13.5825	13.3726	3.45494	5.14023	-0.0224583	1	1	1	1	0	NA	NA	FALSE	NA	NA	NA	no	NA	no	no	NA
13275	isoComp_00013275	geneComp_00004851	ENST00000249299.7	ENSG00000128534.8	Metastasis	Primary_tumor	LSM8	NA	NA	215.482	185.507	245.458	47.1978	124.658	0.403989	0.900124	180.325	182.477	178.172	46.882	104.864	-0.0344404	0.199201	0.741267	0.982333	0.5002	-0.482133	0.157647	0.157647	FALSE	NA	NA	NA	no	NA	no	no	NA
13276	isoComp_00013276	geneComp_00004851	ENST00000422760.1	ENSG00000128534.8	Metastasis	Primary_tumor	LSM8	NA	NA	215.482	185.507	245.458	47.1978	124.658	0.403989	0.900124	35.1578	3.02957	67.2861	0.316996	19.8942	4.46859	0.727343	0.258733	0.0176667	0.4998	0.482133	0.157647	0.157647	TRUE	NA	NA	NA	no	NA	no	no	NA
13277	isoComp_00013277	geneComp_00004852	ENST00000317716.14	ENSG00000128536.16	Metastasis	Primary_tumor	CDHR3	NA	NA	1.26355	1.13903e-07	2.5271	1.13903e-07	2.5271	7.98702	0.526002	1.26355	1.13903e-07	2.5271	1.13903e-07	2.5271	7.98702	1	1	1	1	0	NA	NA	FALSE	NA	NA	NA	no	NA	no	no	NA
13278	isoComp_00013278	geneComp_00004853	ENST00000397912.3	ENSG00000128563.13	Metastasis	Primary_tumor	PRKRIP1	NA	NA	44.8824	28.6266	61.1383	0.239096	4.5944	1.09445	0.674887	33.391	25.9316	40.8503	0.802929	4.68257	0.655429	0.353195	0.790717	0.905533	0.6759	-0.229633	0.190208	0.190208	FALSE	NA	NA	NA	no	NA	no	no	NA
13279	isoComp_00013279	geneComp_00004853	ENST00000496391.5	ENSG00000128563.13	Metastasis	Primary_tumor	PRKRIP1	NA	NA	44.8824	28.6266	61.1383	0.239096	4.5944	1.09445	0.674887	11.4915	2.6949	20.288	0.57198	6.86095	2.90769	0.567983	0.209283	0.0944667	0.3241	0.229633	0.190208	0.190208	FALSE	NA	NA	NA	no	NA	no	no	NA
13280	isoComp_00013280	geneComp_00004854	ENST00000378555.8	ENSG00000128567.17	Metastasis	Primary_tumor	PODXL	NA	NA	8.25951	15.0505	1.46856	13.6969	0.0098183	-3.3485	0.409713	4.12976	7.52524	0.734279	6.84846	0.00490915	-3.33974	0.00273937	0.5	0.5	0.5	0	1	1	FALSE	NA	NA	NA	no	NA	no	no	NA
13281	isoComp_00013281	geneComp_00004854	ENST00000446198.5	ENSG00000128567.17	Metastasis	Primary_tumor	PODXL	NA	NA	8.25951	15.0505	1.46856	13.6969	0.0098183	-3.3485	0.409713	4.12976	7.52524	0.734279	6.84846	0.00490915	-3.33974	0.00273937	0.5	0.5	0.5	0	1	1	FALSE	NA	NA	NA	no	NA	no	no	NA
13282	isoComp_00013282	geneComp_00004855	ENST00000315322.10	ENSG00000128581.17	Metastasis	Primary_tumor	IFT22	NA	NA	116.446	132.85	100.043	22.7416	30.5241	-0.409145	0.837493	58.4776	67.9987	48.9565	7.8958	14.3221	-0.473923	1	0.506283	0.521	0.491567	-0.0294333	0.871242	0.92575	FALSE	NA	NA	NA	no	NA	no	no	NA
13283	isoComp_00013283	geneComp_00004855	ENST00000422177.5	ENSG00000128581.17	Metastasis	Primary_tumor	IFT22	NA	NA	116.446	132.85	100.043	22.7416	30.5241	-0.409145	0.837493	19.0736	23.2243	14.923	4.88809	4.44539	-0.63775	1	0.174217	0.196767	0.151667	-0.0451	0.749845	0.92575	TRUE	NA	NA	NA	no	NA	no	no	NA
13284	isoComp_00013284	geneComp_00004855	ENST00000437644.2	ENSG00000128581.17	Metastasis	Primary_tumor	IFT22	NA	NA	116.446	132.85	100.043	22.7416	30.5241	-0.409145	0.837493	3.44673	0.719811	6.17365	0.553887	3.0833	3.08286	1	0.0392833	0.00436667	0.0742	0.0698333	0.399028	0.92575	FALSE	NA	NA	NA	no	NA	no	no	NA
13285	isoComp_00013285	geneComp_00004855	ENST00000498704.6	ENSG00000128581.17	Metastasis	Primary_tumor	IFT22	NA	NA	116.446	132.85	100.043	22.7416	30.5241	-0.409145	0.837493	7.55885	1.58076	13.5369	0.118759	2.441	3.09018	1	0.0786	0.0122667	0.144933	0.132667	0.924762	0.92575	FALSE	NA	NA	NA	no	NA	no	no	NA
13286	isoComp_00013286	geneComp_00004855	ENST00000621899.4	ENSG00000128581.17	Metastasis	Primary_tumor	IFT22	NA	NA	116.446	132.85	100.043	22.7416	30.5241	-0.409145	0.837493	27.8894	39.3263	16.4526	18.9352	9.74348	-1.25667	1	0.20165	0.265633	0.137667	-0.127967	0.726826	0.92575	FALSE	NA	NA	NA	no	NA	no	no	NA
13287	isoComp_00013287	geneComp_00004856	ENST00000352689.11	ENSG00000128585.18	Metastasis	Primary_tumor	MKLN1	NA	NA	347.634	266.402	428.866	14.1998	92.3575	0.686903	0.895704	347.634	266.402	428.866	14.1998	92.3575	0.686903	0.843795	1	1	1	0	NA	NA	FALSE	NA	NA	NA	no	NA	no	no	NA
13288	isoComp_00013288	geneComp_00004857	ENST00000249356.4	ENSG00000128590.5	Metastasis	Primary_tumor	DNAJB9	NA	NA	152.749	198.847	106.652	21.4078	10.1239	-0.898688	0.679447	123.56	156.757	90.3621	5.15673	6.10146	-0.794676	0.772941	0.82645	0.800867	0.852033	0.0511667	0.74719	0.74719	FALSE	NA	NA	NA	no	NA	no	no	NA
13289	isoComp_00013289	geneComp_00004857	transcript2178.chr7.nnic	ENSG00000128590.5	Metastasis	Primary_tumor	DNAJB9	NA	NA	152.749	198.847	106.652	21.4078	10.1239	-0.898688	0.679447	29.1896	42.0895	16.2896	16.314	4.38061	-1.36896	0.637055	0.17355	0.199133	0.147967	-0.0511667	0.74719	0.74719	FALSE	NA	NA	NA	no	NA	no	no	NA
13290	isoComp_00013290	geneComp_00004858	ENST00000325888.13	ENSG00000128591.16	Metastasis	Primary_tumor	FLNC	NA	NA	1.23824	2.0802	0.396285	1.74649	0.00239756	-2.36307	0.379807	1.23824	2.0802	0.396285	1.74649	0.00239756	-2.36307	0.517642	1	1	1	0	NA	NA	FALSE	NA	NA	NA	no	NA	no	no	NA
13291	isoComp_00013291	geneComp_00004859	ENST00000249363.4	ENSG00000128594.8	Metastasis	Primary_tumor	LRRC4	NA	NA	9.65475	8.07807e-09	19.3095	8.07807e-09	6.84584	10.9158	0.0235569	9.65475	8.07807e-09	19.3095	8.07807e-09	6.84584	10.9158	0.0175576	1	1	1	0	NA	NA	FALSE	NA	NA	NA	no	NA	no	no	NA
13292	isoComp_00013292	geneComp_00004860	ENST00000249364.9	ENSG00000128595.17	Metastasis	Primary_tumor	CALU	NA	NA	572.638	671.075	474.201	70.421	81.6793	-0.500966	0.969872	204.267	259.365	149.168	60.0831	35.4389	-0.798	0.876785	0.341683	0.3762	0.307167	-0.0690333	0.74882	0.987465	FALSE	NA	NA	NA	no	NA	no	no	NA
13293	isoComp_00013293	geneComp_00004860	ENST00000449187.7	ENSG00000128595.17	Metastasis	Primary_tumor	CALU	NA	NA	572.638	671.075	474.201	70.421	81.6793	-0.500966	0.969872	104.643	93.4776	115.808	5.33791	20.5501	0.30901	0.545946	0.192233	0.1407	0.243767	0.103067	0.465794	0.987465	FALSE	NA	NA	NA	no	NA	no	no	NA
13294	isoComp_00013294	geneComp_00004860	ENST00000479257.5	ENSG00000128595.17	Metastasis	Primary_tumor	CALU	NA	NA	572.638	671.075	474.201	70.421	81.6793	-0.500966	0.969872	7.51017	12.1383	2.88205	2.39629e-07	2.88205	-2.07059	0.789935	0.01155	0.0185	0.0046	-0.0139	0.794043	0.987465	FALSE	NA	NA	NA	no	NA	no	no	NA
13295	isoComp_00013295	geneComp_00004860	ENST00000535011.6	ENSG00000128595.17	Metastasis	Primary_tumor	CALU	NA	NA	572.638	671.075	474.201	70.421	81.6793	-0.500966	0.969872	100.909	119.956	81.8613	1.16966	5.84769	-0.551194	0.910001	0.18055	0.182333	0.178767	-0.00356667	0.926934	0.987465	FALSE	NA	NA	NA	no	NA	no	no	NA
13296	isoComp_00013296	geneComp_00004860	ENST00000542996.7	ENSG00000128595.17	Metastasis	Primary_tumor	CALU	NA	NA	572.638	671.075	474.201	70.421	81.6793	-0.500966	0.969872	9.30659	11.2644	7.34877	6.91082e-07	7.34877	-0.615517	0.554823	0.01445	0.0171333	0.0117667	-0.00536667	0.909891	0.987465	FALSE	NA	NA	NA	no	NA	no	no	NA
13297	isoComp_00013297	geneComp_00004860	transcript2355.chr7.nic	ENSG00000128595.17	Metastasis	Primary_tumor	CALU	NA	NA	572.638	671.075	474.201	70.421	81.6793	-0.500966	0.969872	146.004	174.874	117.133	3.87223	10.7421	-0.578129	0.902541	0.259567	0.265133	0.254	-0.0111333	0.891503	0.987465	FALSE	NA	NA	NA	no	NA	no	no	NA
13298	isoComp_00013298	geneComp_00004861	ENST00000297788.9	ENSG00000128596.17	Metastasis	Primary_tumor	CCDC136	NA	NA	0.775139	1.25623	0.294044	1.01665	0.00171615	-2.05819	1	0.775139	1.25623	0.294044	1.01665	0.00171615	-2.05819	1	1	1	1	0	NA	NA	FALSE	NA	NA	NA	no	NA	no	no	NA
13299	isoComp_00013299	geneComp_00004862	ENST00000249373.8	ENSG00000128602.11	Metastasis	Primary_tumor	SMO	NA	NA	125.867	4.92172	246.811	0.778636	35.9254	5.64523	0.490288	125.867	4.92172	246.811	0.778636	35.9254	5.64523	0.424556	1	1	1	0	NA	NA	FALSE	NA	NA	NA	no	NA	no	no	NA
13300	isoComp_00013300	geneComp_00004863	ENST00000357234.10	ENSG00000128604.21	Metastasis	Primary_tumor	IRF5	NA	NA	15.1073	5.38407	24.8306	2.50135	14.029	2.20325	0.706368	10.3707	2.49543	18.2459	0.0444065	13.73	2.86523	0.567983	0.66025	0.662367	0.658133	-0.00423333	0.731758	0.731758	FALSE	NA	NA	NA	no	NA	no	no	NA
13301	isoComp_00013301	geneComp_00004863	ENST00000402030.6	ENSG00000128604.21	Metastasis	Primary_tumor	IRF5	NA	NA	15.1073	5.38407	24.8306	2.50135	14.029	2.20325	0.706368	4.73668	2.88864	6.58471	2.46061	4.1474	1.18593	1	0.33975	0.337633	0.341867	0.00423333	0.731758	0.731758	FALSE	NA	NA	NA	no	NA	no	no	NA
13302	isoComp_00013302	geneComp_00004864	ENST00000249377.4	ENSG00000128606.13	Metastasis	Primary_tumor	LRRC17	NA	NA	92.3862	161.416	23.3562	128.368	12.3194	-2.78838	0.405313	3.37251	6.47282	0.272211	1.38913e-09	0.272211	-4.52177	0.276463	0.1425	0.231	0.00975	-0.22125	0.640655	0.640655	FALSE	NA	NA	NA	no	NA	no	no	NA
13303	isoComp_00013303	geneComp_00004864	ENST00000339431.9	ENSG00000128606.13	Metastasis	Primary_tumor	LRRC17	NA	NA	92.3862	161.416	23.3562	128.368	12.3194	-2.78838	0.405313	89.0137	154.943	23.084	128.368	12.1167	-2.74624	0.610579	0.8575	0.769	0.99025	0.22125	0.640655	0.640655	FALSE	NA	NA	NA	no	NA	no	no	NA
13304	isoComp_00013304	geneComp_00004865	ENST00000335420.10	ENSG00000128607.14	Metastasis	Primary_tumor	KLHDC10	NA	NA	211.286	160.563	262.009	11.2048	14.948	0.706441	0.829684	181.775	157.966	205.584	10.7476	4.90405	0.380086	1	0.886017	0.984067	0.787967	-0.1961	0.501956	0.501956	FALSE	NA	NA	NA	no	NA	no	no	NA
13305	isoComp_00013305	geneComp_00004865	transcript2392.chr7.nic	ENSG00000128607.14	Metastasis	Primary_tumor	KLHDC10	NA	NA	211.286	160.563	262.009	11.2048	14.948	0.706441	0.829684	29.5115	2.59703	56.426	0.457377	11.2978	4.43614	0.554823	0.113983	0.0159333	0.212033	0.1961	0.501956	0.501956	FALSE	NA	NA	NA	no	NA	no	no	NA
13306	isoComp_00013306	geneComp_00004866	ENST00000355749.7	ENSG00000128609.16	Metastasis	Primary_tumor	NDUFA5	NA	NA	257.129	173.176	341.082	20.0144	112.82	0.977841	0.984792	114.769	107.705	121.833	4.69804	33.1865	0.177811	0.920469	0.5126	0.642533	0.382667	-0.259867	1	0.137569	FALSE	NA	NA	NA	no	NA	no	no	NA
13307	isoComp_00013307	geneComp_00004866	ENST00000467117.6	ENSG00000128609.16	Metastasis	Primary_tumor	NDUFA5	NA	NA	257.129	173.176	341.082	20.0144	112.82	0.977841	0.984792	6.83597	2.12905	11.5429	1.36198	7.24727	2.43321	1	0.0185167	0.0109667	0.0260667	0.0151	0.641796	0.137569	NA	NA	NA	NA	NA	NA	NA	NA	NA
13308	isoComp_00013308	geneComp_00004866	ENST00000471770.5	ENSG00000128609.16	Metastasis	Primary_tumor	NDUFA5	NA	NA	257.129	173.176	341.082	20.0144	112.82	0.977841	0.984792	20.8208	14.7139	26.9278	0.970765	6.31417	0.871469	0.44874	0.0881833	0.0859667	0.0904	0.00443333	0.308688	0.137569	FALSE	NA	NA	NA	no	NA	no	no	NA
13309	isoComp_00013309	geneComp_00004866	ENST00000490618.1	ENSG00000128609.16	Metastasis	Primary_tumor	NDUFA5	NA	NA	257.129	173.176	341.082	20.0144	112.82	0.977841	0.984792	18.2012	2.60138	33.8009	0.458965	9.58754	3.6946	1	0.0603167	0.0158667	0.104767	0.0889	0.763437	0.137569	FALSE	NA	NA	NA	no	NA	no	no	NA
13310	isoComp_00013310	geneComp_00004866	ENST00000492549.6	ENSG00000128609.16	Metastasis	Primary_tumor	NDUFA5	NA	NA	257.129	173.176	341.082	20.0144	112.82	0.977841	0.984792	28.214	3.48929	52.9387	1.19129	25.8677	3.91946	0.856497	0.0704	0.0192	0.1216	0.1024	0.58091	0.137569	NA	NA	NA	NA	NA	NA	NA	NA	NA
13311	isoComp_00013311	geneComp_00004866	ENST00000611607.4	ENSG00000128609.16	Metastasis	Primary_tumor	NDUFA5	NA	NA	257.129	173.176	341.082	20.0144	112.82	0.977841	0.984792	1.27783	2.15186	0.403789	1.81106	0.00244912	-2.38531	0.517642	0.00608333	0.0105	0.00166667	-0.00883333	1	0.137569	FALSE	NA	NA	NA	no	NA	no	no	NA
13312	isoComp_00013312	geneComp_00004866	ENST00000618945.4	ENSG00000128609.16	Metastasis	Primary_tumor	NDUFA5	NA	NA	257.129	173.176	341.082	20.0144	112.82	0.977841	0.984792	5.7886	1.51353	10.0637	1.23271	9.72418	2.7251	0.650155	0.01535	0.01	0.0207	0.0107	0.739899	0.137569	NA	NA	NA	NA	NA	NA	NA	NA	NA
13313	isoComp_00013313	geneComp_00004866	ENST00000676614.1	ENSG00000128609.16	Metastasis	Primary_tumor	NDUFA5	NA	NA	257.129	173.176	341.082	20.0144	112.82	0.977841	0.984792	10.1356	15.9553	4.31599	10.2525	2.53543	-1.88384	1	0.0494167	0.0818667	0.0169667	-0.0649	0.897852	0.137569	NA	NA	NA	NA	NA	NA	NA	NA	NA
13314	isoComp_00013314	geneComp_00004866	ENST00000676730.1	ENSG00000128609.16	Metastasis	Primary_tumor	NDUFA5	NA	NA	257.129	173.176	341.082	20.0144	112.82	0.977841	0.984792	7.07666	1.48205	12.6713	1.21076	2.33607	3.08733	0.416925	0.02935	0.0098	0.0489	0.0391	0.344527	0.137569	FALSE	NA	NA	NA	no	NA	no	no	NA
13315	isoComp_00013315	geneComp_00004866	ENST00000677264.1	ENSG00000128609.16	Metastasis	Primary_tumor	NDUFA5	NA	NA	257.129	173.176	341.082	20.0144	112.82	0.977841	0.984792	7.25307	6.40554e-09	14.5061	3.20277e-09	8.3419	10.5034	0.0494415	0.0157333	0	0.0314667	0.0314667	1	0.137569	FALSE	NA	NA	NA	no	NA	no	no	NA
13316	isoComp_00013316	geneComp_00004866	ENST00000678032.1	ENSG00000128609.16	Metastasis	Primary_tumor	NDUFA5	NA	NA	257.129	173.176	341.082	20.0144	112.82	0.977841	0.984792	2.41491	4.25842	0.571397	3.75272	0.00365219	-2.87611	0.151899	0.0114667	0.0205667	0.00236667	-0.0182	1	0.137569	NA	NA	NA	NA	NA	NA	NA	NA	NA
13317	isoComp_00013317	geneComp_00004866	ENST00000679052.1	ENSG00000128609.16	Metastasis	Primary_tumor	NDUFA5	NA	NA	257.129	173.176	341.082	20.0144	112.82	0.977841	0.984792	9.87933	14.7209	5.03771	6.79235	0.691636	-1.54515	0.505584	0.0503167	0.0789	0.0217333	-0.0571667	0.398492	0.137569	NA	NA	NA	NA	NA	NA	NA	NA	NA
13318	isoComp_00013318	geneComp_00004866	transcript2307.chr7.nic	ENSG00000128609.16	Metastasis	Primary_tumor	NDUFA5	NA	NA	257.129	173.176	341.082	20.0144	112.82	0.977841	0.984792	24.4617	2.45501	46.4683	0.593532	17.4257	4.23689	0.651717	0.0723	0.0138333	0.130767	0.116933	0.580077	0.137569	NA	NA	NA	NA	NA	NA	NA	NA	NA
13319	isoComp_00013319	geneComp_00004867	ENST00000308018.9	ENSG00000128626.12	Metastasis	Primary_tumor	MRPS12	NA	NA	13.8502	16.5878	11.1125	2.04999	4.15515	-0.57751	1	10.4041	13.8191	6.98902	0.235224	0.656312	-0.982488	0.759991	0.80475	0.859467	0.750033	-0.109433	1	0.39314	FALSE	NA	NA	NA	no	NA	no	no	NA
13320	isoComp_00013320	geneComp_00004867	ENST00000402029.3	ENSG00000128626.12	Metastasis	Primary_tumor	MRPS12	NA	NA	13.8502	16.5878	11.1125	2.04999	4.15515	-0.57751	1	2.30678	0.866857	3.7467	0.678317	3.51083	2.09905	1	0.125967	0.0444333	0.2075	0.163067	0.45281	0.39314	FALSE	NA	NA	NA	no	NA	no	no	NA
13321	isoComp_00013321	geneComp_00004867	ENST00000407800.2	ENSG00000128626.12	Metastasis	Primary_tumor	MRPS12	NA	NA	13.8502	16.5878	11.1125	2.04999	4.15515	-0.57751	1	1.13931	1.90181	0.376804	1.58642	0.00226468	-2.30527	1	0.0693167	0.0961333	0.0425	-0.0536333	1	0.39314	FALSE	NA	NA	NA	no	NA	no	no	NA
13322	isoComp_00013322	geneComp_00004868	ENST00000339514.8	ENSG00000128641.19	Metastasis	Primary_tumor	MYO1B	NA	NA	330.736	329.309	332.163	23.7598	91.3469	0.0124484	0.628808	201.858	191.887	211.828	33.8753	51.6708	0.142633	0.559551	0.620133	0.5742	0.666067	0.0918667	0.720329	0.584152	FALSE	NA	NA	NA	no	NA	no	no	NA
13323	isoComp_00013323	geneComp_00004868	ENST00000392316.5	ENSG00000128641.19	Metastasis	Primary_tumor	MYO1B	NA	NA	330.736	329.309	332.163	23.7598	91.3469	0.0124484	0.628808	71.1416	93.9223	48.3609	17.3288	29.6236	-0.957483	0.386589	0.204017	0.2952	0.112833	-0.182367	0.32076	0.584152	FALSE	NA	NA	NA	no	NA	no	no	NA
13324	isoComp_00013324	geneComp_00004868	ENST00000392318.8	ENSG00000128641.19	Metastasis	Primary_tumor	MYO1B	NA	NA	330.736	329.309	332.163	23.7598	91.3469	0.0124484	0.628808	57.7366	43.4997	71.9735	6.67928	19.6775	0.726328	1	0.17585	0.1306	0.2211	0.0905	0.617769	0.584152	FALSE	NA	NA	NA	no	NA	no	no	NA
13325	isoComp_00013325	geneComp_00004869	ENST00000331462.6	ENSG00000128645.15	Metastasis	Primary_tumor	HOXD1	NA	NA	28.623	5.4171	51.829	4.81417	41.2007	3.25579	0.751729	28.623	5.4171	51.829	4.81417	41.2007	3.25579	0.39719	1	1	1	0	NA	NA	FALSE	NA	NA	NA	no	NA	no	no	NA
13326	isoComp_00013326	geneComp_00004870	ENST00000683222.1	ENSG00000128652.12	Metastasis	Primary_tumor	HOXD3	NA	NA	42.986	18.4111	67.561	16.8907	65.9471	1.87504	0.439589	4.22384	7.70616	0.741523	7.02154	0.00496692	-3.35999	0.0067161	0.3573	0.43375	0.306333	-0.127417	NA	NA	FALSE	NA	NA	NA	no	NA	no	no	NA
13327	isoComp_00013327	geneComp_00004870	transcript3661.chr2.nnic	ENSG00000128652.12	Metastasis	Primary_tumor	HOXD3	NA	NA	42.986	18.4111	67.561	16.8907	65.9471	1.87504	0.439589	38.7622	10.705	66.8194	9.8693	65.9442	2.64086	0.721329	0.6427	0.56625	0.693667	0.127417	NA	NA	FALSE	NA	NA	NA	no	NA	no	no	NA
13328	isoComp_00013328	geneComp_00004871	ENST00000249442.11	ENSG00000128654.14	Metastasis	Primary_tumor	MTX2	NA	NA	85.8553	72.3344	99.3762	1.95875	3.19605	0.458165	1	51.0429	56.4434	45.6425	0.0180399	3.2143	-0.306369	0.431127	0.620317	0.781467	0.459167	-0.3223	0.130982	0.289098	FALSE	NA	NA	NA	no	NA	no	no	NA
13329	isoComp_00013329	geneComp_00004871	ENST00000420864.5	ENSG00000128654.14	Metastasis	Primary_tumor	MTX2	NA	NA	85.8553	72.3344	99.3762	1.95875	3.19605	0.458165	1	23.6999	9.62096	37.7789	0.0792673	5.2516	1.97221	0.856497	0.256783	0.133133	0.380433	0.2473	0.399431	0.289098	FALSE	NA	NA	NA	no	NA	no	no	NA
13330	isoComp_00013330	geneComp_00004871	transcript3669.chr2.nic	ENSG00000128654.14	Metastasis	Primary_tumor	MTX2	NA	NA	85.8553	72.3344	99.3762	1.95875	3.19605	0.458165	1	11.1125	6.26999	15.9549	1.86223	2.4589	1.34607	0.567983	0.12295	0.0854333	0.160467	0.0750333	0.269498	0.289098	FALSE	NA	NA	NA	no	NA	no	no	NA
13331	isoComp_00013331	geneComp_00004872	ENST00000295497.13	ENSG00000128656.15	Metastasis	Primary_tumor	CHN1	NA	NA	166.251	237.736	94.7664	7.00713	3.81031	-1.32682	0.46643	93.6633	132.896	54.4305	10.2472	11.7036	-1.28765	0.292085	0.568867	0.561	0.576733	0.0157333	1	0.319438	FALSE	NA	NA	NA	no	NA	no	no	NA
13332	isoComp_00013332	geneComp_00004872	ENST00000409900.9	ENSG00000128656.15	Metastasis	Primary_tumor	CHN1	NA	NA	166.251	237.736	94.7664	7.00713	3.81031	-1.32682	0.46643	45.0824	58.2797	31.885	0.566659	15.6738	-0.86991	0.657	0.2896	0.245533	0.333667	0.0881333	0.659107	0.319438	FALSE	NA	NA	NA	no	NA	no	no	NA
13333	isoComp_00013333	geneComp_00004872	ENST00000443238.6	ENSG00000128656.15	Metastasis	Primary_tumor	CHN1	NA	NA	166.251	237.736	94.7664	7.00713	3.81031	-1.32682	0.46643	12.3112	24.6224	0	15.7808	0	-11.2663	0.0856427	0.0505333	0.101067	0	-0.101067	1	0.319438	FALSE	NA	NA	NA	no	NA	no	no	NA
13334	isoComp_00013334	geneComp_00004872	ENST00000650731.1	ENSG00000128656.15	Metastasis	Primary_tumor	CHN1	NA	NA	166.251	237.736	94.7664	7.00713	3.81031	-1.32682	0.46643	3.63258	4.58803	2.67713	2.23013	0.886445	-0.774948	1	0.02405	0.019	0.0291	0.0101	0.531102	0.319438	FALSE	NA	NA	NA	no	NA	no	no	NA
13335	isoComp_00013335	geneComp_00004872	transcript3631.chr2.nnic	ENSG00000128656.15	Metastasis	Primary_tumor	CHN1	NA	NA	166.251	237.736	94.7664	7.00713	3.81031	-1.32682	0.46643	11.5615	17.3494	5.77371	4.36588	3.3982	-1.58565	0.759991	0.0669833	0.0734667	0.0605	-0.0129667	0.795234	0.319438	FALSE	NA	NA	NA	no	NA	no	no	NA
13336	isoComp_00013336	geneComp_00004873	ENST00000461070.1	ENSG00000128692.8	Metastasis	Primary_tumor	EIF2S2P4	NA	NA	0.963234	1.69453e-07	1.92647	8.47264e-08	1.92647	7.59726	1	0.963234	1.69453e-07	1.92647	8.47264e-08	1.92647	7.59726	1	1	1	1	0	NA	NA	FALSE	NA	NA	NA	no	NA	no	no	NA
13337	isoComp_00013337	geneComp_00004874	ENST00000264151.10	ENSG00000128694.12	Metastasis	Primary_tumor	OSGEPL1	NA	NA	41.4896	34.7191	48.2601	4.65595	11.7655	0.474982	0.661965	24.9631	32.9597	16.9664	4.31985	2.94695	-0.95761	0.727343	0.660817	0.950133	0.3715	-0.578633	0.343867	0.343867	FALSE	NA	NA	NA	no	NA	no	no	NA
13338	isoComp_00013338	geneComp_00004874	transcript3900.chr2.nic	ENSG00000128694.12	Metastasis	Primary_tumor	OSGEPL1	NA	NA	41.4896	34.7191	48.2601	4.65595	11.7655	0.474982	0.661965	16.5265	1.75942	31.2937	0.336107	9.04634	4.14499	0.420015	0.339183	0.0498667	0.6285	0.578633	0.343867	0.343867	FALSE	NA	NA	NA	no	NA	no	no	NA
13339	isoComp_00013339	geneComp_00004875	ENST00000325795.7	ENSG00000128699.14	Metastasis	Primary_tumor	ORMDL1	NA	NA	195.188	223.2	167.175	91.373	34.1771	-0.416954	0.539889	61.9253	92.1551	31.6956	82.1514	17.2223	-1.53948	0.464723	0.208883	0.257533	0.160233	-0.0973	0.976429	0.977293	FALSE	NA	NA	NA	no	NA	no	no	NA
13340	isoComp_00013340	geneComp_00004875	ENST00000392349.9	ENSG00000128699.14	Metastasis	Primary_tumor	ORMDL1	NA	NA	195.188	223.2	167.175	91.373	34.1771	-0.416954	0.539889	36.3558	42.2647	30.4468	3.95519	4.82205	-0.473027	1	0.211183	0.236433	0.185933	-0.0505	0.808798	0.977293	FALSE	NA	NA	NA	no	NA	no	no	NA
13341	isoComp_00013341	geneComp_00004875	ENST00000392350.7	ENSG00000128699.14	Metastasis	Primary_tumor	ORMDL1	NA	NA	195.188	223.2	167.175	91.373	34.1771	-0.416954	0.539889	41.2519	47.2378	35.266	3.26296	1.86584	-0.421562	0.905471	0.26085	0.290833	0.230867	-0.0599667	1	0.977293	FALSE	NA	NA	NA	no	NA	no	no	NA
13342	isoComp_00013342	geneComp_00004875	ENST00000409519.5	ENSG00000128699.14	Metastasis	Primary_tumor	ORMDL1	NA	NA	195.188	223.2	167.175	91.373	34.1771	-0.416954	0.539889	3.04688	1.40164	4.69213	0.139608	3.95237	1.73595	1	0.0241	0.0078	0.0404	0.0326	0.48439	0.977293	FALSE	NA	NA	NA	no	NA	no	no	NA
13343	isoComp_00013343	geneComp_00004875	transcript3914.chr2.nic	ENSG00000128699.14	Metastasis	Primary_tumor	ORMDL1	NA	NA	195.188	223.2	167.175	91.373	34.1771	-0.416954	0.539889	20.6469	21.21	20.0838	0.74013	7.35774	-0.0786743	0.706371	0.127267	0.128133	0.1264	-0.00173333	0.792512	0.977293	FALSE	NA	NA	NA	no	NA	no	no	NA
13344	isoComp_00013344	geneComp_00004875	transcript3916.chr2.nic	ENSG00000128699.14	Metastasis	Primary_tumor	ORMDL1	NA	NA	195.188	223.2	167.175	91.373	34.1771	-0.416954	0.539889	31.9609	18.9308	44.9909	9.21064	16.8139	1.24845	1	0.167683	0.0792	0.256167	0.176967	0.639466	0.977293	FALSE	NA	NA	NA	no	NA	no	no	NA
13345	isoComp_00013345	geneComp_00004876	ENST00000264108.5	ENSG00000128708.13	Metastasis	Primary_tumor	HAT1	NA	NA	88.9167	94.8878	82.9457	3.53815	8.41026	-0.194033	0.740098	45.0962	44.9073	45.285	2.10776	2.54957	0.0120798	0.74481	0.513217	0.472933	0.5535	0.0805667	0.26807	0.340489	FALSE	NA	NA	NA	no	NA	no	no	NA
13346	isoComp_00013346	geneComp_00004876	ENST00000412731.5	ENSG00000128708.13	Metastasis	Primary_tumor	HAT1	NA	NA	88.9167	94.8878	82.9457	3.53815	8.41026	-0.194033	0.740098	20.8588	18.5671	23.1505	1.37868	0.530967	0.318139	1	0.240067	0.195133	0.285	0.0898667	0.612116	0.340489	FALSE	NA	NA	NA	no	NA	no	no	NA
13347	isoComp_00013347	geneComp_00004876	transcript3546.chr2.nnic	ENSG00000128708.13	Metastasis	Primary_tumor	HAT1	NA	NA	88.9167	94.8878	82.9457	3.53815	8.41026	-0.194033	0.740098	13.6314	20.7933	6.46943	0.893864	3.43603	-1.68287	0.420015	0.145467	0.219033	0.0719	-0.147133	0.131954	0.340489	FALSE	NA	NA	NA	no	NA	no	no	NA
13348	isoComp_00013348	geneComp_00004876	transcript3547.chr2.nnic	ENSG00000128708.13	Metastasis	Primary_tumor	HAT1	NA	NA	88.9167	94.8878	82.9457	3.53815	8.41026	-0.194033	0.740098	9.33043	10.62	8.04082	0.844466	4.16432	-0.400939	0.759991	0.10125	0.1129	0.0896	-0.0233	0.414167	0.340489	FALSE	NA	NA	NA	no	NA	no	no	NA
13349	isoComp_00013349	geneComp_00004877	ENST00000249499.8	ENSG00000128709.13	Metastasis	Primary_tumor	HOXD9	NA	NA	30.528	5.40915	55.6469	4.80503	36.2115	3.36042	0.265513	30.528	5.40915	55.6469	4.80503	36.2115	3.36042	0.39719	1	1	1	0	NA	NA	FALSE	NA	NA	NA	no	NA	no	no	NA
13350	isoComp_00013350	geneComp_00004878	ENST00000249501.5	ENSG00000128710.6	Metastasis	Primary_tumor	HOXD10	NA	NA	0.944858	1.68001e-07	1.88972	8.40005e-08	1.88972	7.56962	1	0.944858	1.68001e-07	1.88972	8.40005e-08	1.88972	7.56962	1	1	1	1	0	NA	NA	FALSE	NA	NA	NA	no	NA	no	no	NA
13351	isoComp_00013351	geneComp_00004879	ENST00000261609.13	ENSG00000128731.18	Metastasis	Primary_tumor	HERC2	NA	NA	73.2464	62.617	83.8758	20.6303	32.6765	0.421642	0.959353	66.6086	50.606	82.6112	13.2768	32.6402	0.706917	0.59467	0.91605	0.846633	0.985467	0.138833	0.545948	0.545948	FALSE	NA	NA	NA	no	NA	no	no	NA
13352	isoComp_00013352	geneComp_00004879	ENST00000566635.5	ENSG00000128731.18	Metastasis	Primary_tumor	HERC2	NA	NA	73.2464	62.617	83.8758	20.6303	32.6765	0.421642	0.959353	6.63781	12.011	1.26465	7.41004	1.26465	-3.23738	0.650155	0.08395	0.153367	0.0145333	-0.138833	0.545948	0.545948	FALSE	NA	NA	NA	no	NA	no	no	NA
13353	isoComp_00013353	geneComp_00004880	ENST00000346403.10	ENSG00000128739.23	Metastasis	Primary_tumor	SNRPN	NA	NA	127.182	57.9965	196.368	4.77457	48.6837	1.75934	0.843531	17.4919	23.1231	11.8607	4.33738	2.31568	-0.962554	0.830175	0.2284	0.3918	0.065	-0.3268	0.459295	0.967189	FALSE	NA	NA	NA	no	NA	no	no	NA
13354	isoComp_00013354	geneComp_00004880	ENST00000390687.9	ENSG00000128739.23	Metastasis	Primary_tumor	SNRPN	NA	NA	127.182	57.9965	196.368	4.77457	48.6837	1.75934	0.843531	69.2458	4.08335	134.408	0.561042	31.495	5.03731	0.642017	0.379983	0.0729333	0.687033	0.6141	0.68027	0.967189	FALSE	NA	NA	NA	no	NA	no	no	NA
13355	isoComp_00013355	geneComp_00004880	transcript28.chr15.nnic	ENSG00000128739.23	Metastasis	Primary_tumor	SNRPN	NA	NA	127.182	57.9965	196.368	4.77457	48.6837	1.75934	0.843531	6.54146	1.68987	11.393	0.0844162	3.53331	2.74592	1	0.0431667	0.0298	0.0565333	0.0267333	0.60127	0.967189	FALSE	NA	NA	NA	no	NA	no	no	NA
13356	isoComp_00013356	geneComp_00004880	transcript30.chr15.nic	ENSG00000128739.23	Metastasis	Primary_tumor	SNRPN	NA	NA	127.182	57.9965	196.368	4.77457	48.6837	1.75934	0.843531	10.4168	11.5442	9.2893	1.17684	2.51452	-0.313227	1	0.122567	0.1984	0.0467333	-0.151667	0.927744	0.967189	FALSE	NA	NA	NA	no	NA	no	no	NA
13357	isoComp_00013357	geneComp_00004880	transcript32.chr15.nnic	ENSG00000128739.23	Metastasis	Primary_tumor	SNRPN	NA	NA	127.182	57.9965	196.368	4.77457	48.6837	1.75934	0.843531	23.4861	17.5559	29.4163	0.101288	11.5477	0.744329	0.856497	0.2259	0.307067	0.144733	-0.162333	0.776563	0.967189	FALSE	NA	NA	NA	no	NA	no	no	NA
13358	isoComp_00013358	geneComp_00004881	transcript24.chr15.nic	ENSG00000128739.23_ENSG00000224078.15	Metastasis	Primary_tumor	NA	NA	NA	4.57201	1.0886	8.05542	0.390943	3.57926	2.87608	NA	4.57201	1.0886	8.05542	0.390943	3.57926	2.87608	1	1	1	1	0	0.812644	NA	FALSE	NA	NA	NA	no	NA	no	no	NA
13359	isoComp_00013359	geneComp_00004882	ENST00000317615.11	ENSG00000128789.22	Metastasis	Primary_tumor	PSMG2	NA	NA	31.6235	35.386	27.8611	0.960394	2.68758	-0.344819	0.776649	26.144	33.3284	18.9595	2.16551	2.49171	-0.813501	0.866614	0.81265	0.9412	0.6841	-0.2571	1	1	FALSE	NA	NA	NA	no	NA	no	no	NA
13360	isoComp_00013360	geneComp_00004882	ENST00000588824.2	ENSG00000128789.22	Metastasis	Primary_tumor	PSMG2	NA	NA	31.6235	35.386	27.8611	0.960394	2.68758	-0.344819	0.776649	2.17747	1.36661e-09	4.35494	1.36661e-09	2.1825	8.76982	0.517642	0.0828167	0	0.165633	0.165633	1	1	NA	NA	NA	NA	NA	NA	NA	NA	NA
13361	isoComp_00013361	geneComp_00004882	ENST00000699175.1	ENSG00000128789.22	Metastasis	Primary_tumor	PSMG2	NA	NA	31.6235	35.386	27.8611	0.960394	2.68758	-0.344819	0.776649	1.22573	2.05757	0.393879	1.72614	0.00238107	-2.35594	0.517642	0.0366	0.0588	0.0144	-0.0444	1	1	TRUE	NA	NA	NA	no	NA	no	no	NA
13362	isoComp_00013362	geneComp_00004882	transcript206.chr18.nic	ENSG00000128789.22	Metastasis	Primary_tumor	PSMG2	NA	NA	31.6235	35.386	27.8611	0.960394	2.68758	-0.344819	0.776649	2.07634	2.31989e-08	4.15268	1.15994e-08	2.10135	8.70137	0.517642	0.0679333	0	0.135867	0.135867	1	1	NA	NA	NA	NA	NA	NA	NA	NA	NA
13363	isoComp_00013363	geneComp_00004883	ENST00000262120.10	ENSG00000128791.12	Metastasis	Primary_tumor	TWSG1	NA	NA	278.668	270.407	286.93	31.2689	35.4033	0.085561	0.885455	277.622	270.407	284.838	31.2689	34.8068	0.0750043	0.80688	0.996617	1	0.993233	-0.00676667	1	1	FALSE	NA	NA	NA	no	NA	no	no	NA
13364	isoComp_00013364	geneComp_00004883	ENST00000581641.1	ENSG00000128791.12	Metastasis	Primary_tumor	TWSG1	NA	NA	278.668	270.407	286.93	31.2689	35.4033	0.085561	0.885455	1.04599	1.0516e-07	2.09198	1.0516e-07	2.09198	7.71559	1	0.00338333	0	0.00676667	0.00676667	1	1	FALSE	NA	NA	NA	no	NA	no	no	NA
13365	isoComp_00013365	geneComp_00004884	ENST00000249601.9	ENSG00000128805.15	Metastasis	Primary_tumor	ARHGAP22	NA	NA	6.23154	1.47152	10.9916	1.19247	5.34419	2.89255	0.164922	6.23154	1.47152	10.9916	1.19247	5.34419	2.89255	0.650155	1	1	1	0	NA	NA	FALSE	NA	NA	NA	no	NA	no	no	NA
13366	isoComp_00013366	geneComp_00004885	ENST00000325239.12	ENSG00000128815.20	Metastasis	Primary_tumor	WDFY4	NA	NA	7.64319	1.76084	13.5255	0.336607	12.6408	2.93425	1	6.69834	1.76084	11.6358	0.336607	10.7511	2.71731	1	0.97565	1	0.9513	-0.0487	1	1	FALSE	NA	NA	NA	no	NA	no	no	NA
13367	isoComp_00013367	geneComp_00004885	ENST00000360890.6	ENSG00000128815.20	Metastasis	Primary_tumor	WDFY4	NA	NA	7.64319	1.76084	13.5255	0.336607	12.6408	2.93425	1	0.944858	1.68001e-07	1.88972	8.40005e-08	1.88972	7.56962	1	0.02435	0	0.0487	0.0487	1	1	FALSE	NA	NA	NA	no	NA	no	no	NA
13368	isoComp_00013368	geneComp_00004886	ENST00000263791.10	ENSG00000128829.12	Metastasis	Primary_tumor	EIF2AK4	NA	NA	129.163	95.2755	163.05	14.6527	34.8546	0.775074	0.691875	57.2582	49.0592	65.4571	4.67273	7.11572	0.415951	0.860898	0.472183	0.524	0.420367	-0.103633	1	0.739016	FALSE	NA	NA	NA	no	NA	no	no	NA
13369	isoComp_00013369	geneComp_00004886	ENST00000558557.1	ENSG00000128829.12	Metastasis	Primary_tumor	EIF2AK4	NA	NA	129.163	95.2755	163.05	14.6527	34.8546	0.775074	0.691875	7.64094	4.13752	11.1444	3.61965	10.5622	1.42729	1	0.0426	0.0347333	0.0504667	0.0157333	0.766597	0.739016	FALSE	NA	NA	NA	no	NA	no	no	NA
13370	isoComp_00013370	geneComp_00004886	ENST00000559624.5	ENSG00000128829.12	Metastasis	Primary_tumor	EIF2AK4	NA	NA	129.163	95.2755	163.05	14.6527	34.8546	0.775074	0.691875	2.55788	4.05377	1.06198	1.17334e-07	1.06198	-1.92254	1	0.0246167	0.0445667	0.00466667	-0.0399	0.989858	0.739016	FALSE	NA	NA	NA	no	NA	no	no	NA
13371	isoComp_00013371	geneComp_00004886	ENST00000560855.5	ENSG00000128829.12	Metastasis	Primary_tumor	EIF2AK4	NA	NA	129.163	95.2755	163.05	14.6527	34.8546	0.775074	0.691875	4.93176	3.02863e-07	9.86351	1.51431e-07	9.86351	9.94738	0.151899	0.0217333	0	0.0434667	0.0434667	1	0.739016	FALSE	NA	NA	NA	no	NA	no	no	NA
13372	isoComp_00013372	geneComp_00004886	transcript174.chr15.nic	ENSG00000128829.12	Metastasis	Primary_tumor	EIF2AK4	NA	NA	129.163	95.2755	163.05	14.6527	34.8546	0.775074	0.691875	48.8739	36.2635	61.4842	6.87009	7.45209	0.761535	0.695226	0.385333	0.376267	0.3944	0.0181333	0.856348	0.739016	FALSE	NA	NA	NA	no	NA	no	no	NA
13373	isoComp_00013373	geneComp_00004886	transcript177.chr15.nic	ENSG00000128829.12	Metastasis	Primary_tumor	EIF2AK4	NA	NA	129.163	95.2755	163.05	14.6527	34.8546	0.775074	0.691875	7.90014	1.76148	14.0388	0.336834	3.91251	2.98742	1	0.05355	0.0204333	0.0866667	0.0662333	1	0.739016	FALSE	NA	NA	NA	no	NA	no	no	NA
13374	isoComp_00013374	geneComp_00004887	ENST00000261839.12	ENSG00000128833.13	Metastasis	Primary_tumor	MYO5C	NA	NA	110.559	63.9419	157.176	14.1642	54.2549	1.29742	0.482443	110.559	63.9419	157.176	14.1642	54.2549	1.29742	0.464615	1	1	1	0	NA	NA	FALSE	NA	NA	NA	no	NA	no	no	NA
13375	isoComp_00013375	geneComp_00004888	ENST00000281282.6	ENSG00000128849.11	Metastasis	Primary_tumor	CGNL1	NA	NA	59.6415	74.3716	44.9114	23.7555	18.0187	-0.727543	0.513997	59.6415	74.3716	44.9114	23.7555	18.0187	-0.727543	0.481314	1	1	1	0	NA	NA	FALSE	NA	NA	NA	no	NA	no	no	NA
13376	isoComp_00013376	geneComp_00004889	ENST00000267890.11	ENSG00000128881.18	Metastasis	Primary_tumor	TTBK2	NA	NA	8.24065	2.79815	13.6832	2.37956	8.96496	2.28576	0.351207	8.24065	2.79815	13.6832	2.37956	8.96496	2.28576	1	1	1	1	0	NA	NA	FALSE	NA	NA	NA	no	NA	no	no	NA
13377	isoComp_00013377	geneComp_00004890	ENST00000319359.8	ENSG00000128886.12	Metastasis	Primary_tumor	ELL3	NA	NA	19.9401	28.063	11.8171	2.60569	1.99598	-1.24708	1	4.61493	7.02989	2.19997	4.51428	0.126188	-1.67153	1	0.211317	0.2279	0.194733	-0.0331667	0.944721	0.9267	FALSE	NA	NA	NA	no	NA	no	no	NA
13378	isoComp_00013378	geneComp_00004890	ENST00000467869.5	ENSG00000128886.12	Metastasis	Primary_tumor	ELL3	NA	NA	19.9401	28.063	11.8171	2.60569	1.99598	-1.24708	1	3.2089	4.53238	1.88542	1.88737e-07	1.88542	-1.26093	1	0.142233	0.1641	0.120367	-0.0437333	0.686315	0.9267	FALSE	NA	NA	NA	no	NA	no	no	NA
13379	isoComp_00013379	geneComp_00004890	transcript418.chr15.nnic	ENSG00000128886.12	Metastasis	Primary_tumor	ELL3	NA	NA	19.9401	28.063	11.8171	2.60569	1.99598	-1.24708	1	12.1162	16.5007	7.73175	2.13091	0.409826	-1.09267	1	0.64645	0.608	0.6849	0.0769	0.79021	0.9267	FALSE	NA	NA	NA	no	NA	no	no	NA
13380	isoComp_00013380	geneComp_00004891	ENST00000358005.7	ENSG00000128891.17	Metastasis	Primary_tumor	CCDC32	NA	NA	31.4285	39.0468	23.8103	1.33338	2.91125	-0.713384	0.820067	2.30696	1.63772	2.9762	1.34151	2.62044	0.857838	1	0.0849167	0.0436	0.126233	0.0826333	0.889648	0.889648	FALSE	NA	NA	NA	no	NA	no	no	NA
13381	isoComp_00013381	geneComp_00004891	ENST00000416810.7	ENSG00000128891.17	Metastasis	Primary_tumor	CCDC32	NA	NA	31.4285	39.0468	23.8103	1.33338	2.91125	-0.713384	0.820067	29.1216	37.409	20.8341	2.44607	3.97351	-0.844137	0.637055	0.915083	0.9564	0.873767	-0.0826333	0.889648	0.889648	FALSE	NA	NA	NA	no	NA	no	no	NA
13382	isoComp_00013382	geneComp_00004892	ENST00000648947.1	ENSG00000128908.19	Metastasis	Primary_tumor	INO80	NA	NA	163.241	8.18637	318.295	0.464187	73.0793	5.27928	0.700397	162.488	6.96873	318.007	0.672747	73.0781	5.51	0.562093	0.929883	0.860767	0.999	0.138233	1	1	FALSE	NA	NA	NA	no	NA	no	no	NA
13383	isoComp_00013383	geneComp_00004892	ENST00000696947.1	ENSG00000128908.19	Metastasis	Primary_tumor	INO80	NA	NA	163.241	8.18637	318.295	0.464187	73.0793	5.27928	0.700397	0.752975	1.21764	0.288313	0.983181	0.00167915	-2.04099	1	0.0701167	0.139233	0.001	-0.138233	1	1	FALSE	NA	NA	NA	no	NA	no	no	NA
13384	isoComp_00013384	geneComp_00004893	ENST00000261520.9	ENSG00000128915.12	Metastasis	Primary_tumor	ICE2	NA	NA	139.403	123.428	155.379	3.48333	9.99827	0.332097	0.844978	66.3654	65.7189	67.0119	3.73277	5.51564	0.0281043	0.814579	0.481167	0.5316	0.430733	-0.100867	1	1	FALSE	NA	NA	NA	no	NA	no	no	NA
13385	isoComp_00013385	geneComp_00004893	ENST00000558181.5	ENSG00000128915.12	Metastasis	Primary_tumor	ICE2	NA	NA	139.403	123.428	155.379	3.48333	9.99827	0.332097	0.844978	69.9155	57.7089	82.1221	0.24967	5.48088	0.508904	0.939574	0.498533	0.4684	0.528667	0.0602667	1	1	FALSE	NA	NA	NA	no	NA	no	no	NA
13386	isoComp_00013386	geneComp_00004893	transcript776.chr15.nic	ENSG00000128915.12	Metastasis	Primary_tumor	ICE2	NA	NA	139.403	123.428	155.379	3.48333	9.99827	0.332097	0.844978	3.12233	2.41437e-12	6.24466	2.41437e-12	0.323621	9.28879	0.276463	0.0203	0	0.0406	0.0406	1	1	FALSE	NA	NA	NA	no	NA	no	no	NA
13387	isoComp_00013387	geneComp_00004894	ENST00000249749.7	ENSG00000128917.8	Metastasis	Primary_tumor	DLL4	NA	NA	32.3275	4.20814	60.4469	1.13417	18.2156	3.84123	0.407766	32.3275	4.20814	60.4469	1.13417	18.2156	3.84123	0.357418	1	1	1	0	NA	NA	FALSE	NA	NA	NA	no	NA	no	no	NA
13388	isoComp_00013388	geneComp_00004895	ENST00000249750.9	ENSG00000128918.15	Metastasis	Primary_tumor	ALDH1A2	NA	NA	42.2135	67.7525	16.6745	0.0894761	10.2685	-2.02198	0.246074	37.7829	58.8914	16.6745	0.0894761	10.2685	-1.81979	0.203291	0.92152	0.8692	1	0.1308	1	1	FALSE	NA	NA	NA	no	NA	no	no	NA
13389	isoComp_00013389	geneComp_00004895	ENST00000537372.5	ENSG00000128918.15	Metastasis	Primary_tumor	ALDH1A2	NA	NA	42.2135	67.7525	16.6745	0.0894761	10.2685	-2.02198	0.246074	4.43055	8.86111	0	8.91986e-09	0	-9.79297	0.151899	0.07848	0.1308	0	-0.1308	1	1	FALSE	NA	NA	NA	no	NA	no	no	NA
13390	isoComp_00013390	geneComp_00004896	ENST00000316848.9	ENSG00000128923.11	Metastasis	Primary_tumor	MINDY2	NA	NA	386.076	79.7667	692.385	11.142	91.4652	3.11756	0.557298	15.7948	21.7434	9.8463	11.3189	3.83143	-1.14212	0.812463	0.129583	0.2455	0.0136667	-0.231833	0.860634	0.195239	TRUE	NA	NA	NA	no	NA	no	no	NA
13391	isoComp_00013391	geneComp_00004896	ENST00000450403.3	ENSG00000128923.11	Metastasis	Primary_tumor	MINDY2	NA	NA	386.076	79.7667	692.385	11.142	91.4652	3.11756	0.557298	9.25997	4.45518e-10	18.5199	4.45518e-10	10.4373	10.8556	0.0175576	0.0134667	0	0.0269333	0.0269333	1	0.195239	FALSE	NA	NA	NA	no	NA	no	no	NA
13392	isoComp_00013392	geneComp_00004896	ENST00000559228.6	ENSG00000128923.11	Metastasis	Primary_tumor	MINDY2	NA	NA	386.076	79.7667	692.385	11.142	91.4652	3.11756	0.557298	319.239	8.27933	630.198	0.148765	84.4166	6.24843	0.910962	0.508317	0.1071	0.909533	0.802433	1	0.195239	FALSE	NA	NA	NA	no	NA	no	no	NA
13393	isoComp_00013393	geneComp_00004896	ENST00000560289.5	ENSG00000128923.11	Metastasis	Primary_tumor	MINDY2	NA	NA	386.076	79.7667	692.385	11.142	91.4652	3.11756	0.557298	1.94281	0.722708	3.16291	0.558612	0.579002	2.1145	1	0.00608333	0.00756667	0.0046	-0.00296667	0.64181	0.195239	TRUE	NA	NA	NA	no	NA	no	no	NA
13394	isoComp_00013394	geneComp_00004896	transcript700.chr15.nic	ENSG00000128923.11	Metastasis	Primary_tumor	MINDY2	NA	NA	386.076	79.7667	692.385	11.142	91.4652	3.11756	0.557298	22.8983	28.2619	17.5347	4.87853	2.19226	-0.688331	0.36122	0.204233	0.3822	0.0262667	-0.355933	0.348788	0.195239	FALSE	NA	NA	NA	no	NA	no	no	NA
13395	isoComp_00013395	geneComp_00004896	transcript704.chr15.nnic	ENSG00000128923.11	Metastasis	Primary_tumor	MINDY2	NA	NA	386.076	79.7667	692.385	11.142	91.4652	3.11756	0.557298	16.9414	20.7594	13.1234	3.73358	1.98903	-0.661215	1	0.1383	0.257667	0.0189333	-0.238733	0.895205	0.195239	TRUE	NA	NA	NA	no	NA	no	no	NA
13396	isoComp_00013396	geneComp_00004897	ENST00000497816.1	ENSG00000128928.10	Metastasis	Primary_tumor	IVD	NA	NA	114.888	66.7957	162.981	9.38197	27.65	1.28675	1	3.08235	2.62969e-07	6.1647	1.31485e-07	6.1647	9.27019	0.276463	0.01475	0	0.0295	0.0295	1	1	FALSE	NA	NA	NA	no	NA	no	no	NA
13397	isoComp_00013397	geneComp_00004897	ENST00000651168.1	ENSG00000128928.10	Metastasis	Primary_tumor	IVD	NA	NA	114.888	66.7957	162.981	9.38197	27.65	1.28675	1	111.11	65.9012	156.319	9.28336	22.7848	1.24599	0.602573	0.976867	0.986467	0.967267	-0.0192	1	1	FALSE	NA	NA	NA	no	NA	no	no	NA
13398	isoComp_00013398	geneComp_00004897	transcript193.chr15.nnic	ENSG00000128928.10	Metastasis	Primary_tumor	IVD	NA	NA	114.888	66.7957	162.981	9.38197	27.65	1.28675	1	0.695906	0.894486	0.497326	0.0986588	0.00310863	-0.834183	1	0.00838333	0.0135333	0.00323333	-0.0103	1	1	FALSE	NA	NA	NA	no	NA	no	no	NA
13399	isoComp_00013399	geneComp_00004898	ENST00000249776.13	ENSG00000128944.14	Metastasis	Primary_tumor	KNSTRN	NA	NA	40.864	37.0246	44.7034	2.9897	4.22923	0.271832	0.742462	39.7841	37.0246	42.5435	2.9897	4.39967	0.200402	0.551239	0.976617	1	0.953233	-0.0467667	1	1	FALSE	NA	NA	NA	no	NA	no	no	NA
13400	isoComp_00013400	geneComp_00004898	ENST00000560981.5	ENSG00000128944.14	Metastasis	Primary_tumor	KNSTRN	NA	NA	40.864	37.0246	44.7034	2.9897	4.22923	0.271832	0.742462	1.07996	1.06623e-07	2.15991	1.06623e-07	2.15991	7.76148	1	0.0233833	0	0.0467667	0.0467667	1	1	FALSE	NA	NA	NA	no	NA	no	no	NA
13401	isoComp_00013401	geneComp_00004899	ENST00000331200.8	ENSG00000128951.14	Metastasis	Primary_tumor	DUT	NA	NA	163.226	180.684	145.768	33.6504	9.2851	-0.309777	0.980788	92.7037	95.1611	90.2462	16.3264	5.32061	-0.0764965	1	0.575267	0.5296	0.620933	0.0913333	1	1	FALSE	NA	NA	NA	no	NA	no	no	NA
13402	isoComp_00013402	geneComp_00004899	ENST00000455976.6	ENSG00000128951.14	Metastasis	Primary_tumor	DUT	NA	NA	163.226	180.684	145.768	33.6504	9.2851	-0.309777	0.980788	62.7694	74.3851	51.1538	16.624	4.59888	-0.540086	0.79605	0.378367	0.405833	0.3509	-0.0549333	1	1	FALSE	NA	NA	NA	no	NA	no	no	NA
13403	isoComp_00013403	geneComp_00004899	ENST00000558813.5	ENSG00000128951.14	Metastasis	Primary_tumor	DUT	NA	NA	163.226	180.684	145.768	33.6504	9.2851	-0.309777	0.980788	6.62152	11.138	2.10508	0.705661	2.10508	-2.398	0.416925	0.0392167	0.0645667	0.0138667	-0.0507	1	1	FALSE	NA	NA	NA	no	NA	no	no	NA
13404	isoComp_00013404	geneComp_00004899	ENST00000558978.5	ENSG00000128951.14	Metastasis	Primary_tumor	DUT	NA	NA	163.226	180.684	145.768	33.6504	9.2851	-0.309777	0.980788	1.13148	1.18185e-07	2.26297	5.90925e-08	2.26297	7.82842	1	0.00716667	0	0.0143333	0.0143333	1	1	TRUE	NA	NA	NA	no	NA	no	no	NA
13405	isoComp_00013405	geneComp_00004900	ENST00000617768.5	ENSG00000128965.13	Metastasis	Primary_tumor	CHAC1	NA	NA	12.014	2.32672	21.7013	1.124	8.27928	3.21589	1	12.014	2.32672	21.7013	1.124	8.27928	3.21589	1	1	1	1	0	NA	NA	FALSE	NA	NA	NA	no	NA	no	no	NA
13406	isoComp_00013406	geneComp_00004901	ENST00000249806.11	ENSG00000128973.13	Metastasis	Primary_tumor	CLN6	NA	NA	63.2152	4.42708	122.003	0.734619	15.2221	4.78128	1	63.2152	4.42708	122.003	0.734619	15.2221	4.78128	1	1	1	1	0	NA	NA	FALSE	NA	NA	NA	no	NA	no	no	NA
13407	isoComp_00013407	geneComp_00004902	ENST00000249822.9	ENSG00000128989.11	Metastasis	Primary_tumor	ARPP19	NA	NA	344.372	322.709	366.035	12.287	60.6841	0.181743	1	111.788	99.3642	124.211	3.96508	19.391	0.321971	0.755114	0.324267	0.307867	0.340667	0.0328	0.551627	0.790907	FALSE	NA	NA	NA	no	NA	no	no	NA
13408	isoComp_00013408	geneComp_00004902	ENST00000566423.5	ENSG00000128989.11	Metastasis	Primary_tumor	ARPP19	NA	NA	344.372	322.709	366.035	12.287	60.6841	0.181743	1	161.24	162.041	160.438	0.907187	28.4187	-0.0143383	0.882308	0.469833	0.503367	0.4363	-0.0670667	0.519904	0.790907	FALSE	NA	NA	NA	no	NA	no	no	NA
13409	isoComp_00013409	geneComp_00004902	transcript621.chr15.nic	ENSG00000128989.11	Metastasis	Primary_tumor	ARPP19	NA	NA	344.372	322.709	366.035	12.287	60.6841	0.181743	1	71.344	61.3033	81.3847	7.41739	12.897	0.408733	1	0.205917	0.188767	0.223067	0.0343	0.908778	0.790907	FALSE	NA	NA	NA	no	NA	no	no	NA
13410	isoComp_00013410	geneComp_00004903	ENST00000249837.7	ENSG00000129003.19	Metastasis	Primary_tumor	VPS13C	NA	NA	123.602	90.1297	157.075	16.4701	42.5147	0.801314	1	3.36128	6.05299	0.669564	5.4454	0.00439995	-3.15735	0.010766	0.0283167	0.0514	0.00523333	-0.0461667	1	0.0939021	FALSE	NA	NA	NA	no	NA	no	no	NA
13411	isoComp_00013411	geneComp_00004903	ENST00000560637.5	ENSG00000129003.19	Metastasis	Primary_tumor	VPS13C	NA	NA	123.602	90.1297	157.075	16.4701	42.5147	0.801314	1	74.3026	57.9868	90.6184	4.74596	31.4577	0.64399	1	0.60315	0.666433	0.539867	-0.126567	0.731965	0.0939021	FALSE	NA	NA	NA	no	NA	no	no	NA
13412	isoComp_00013412	geneComp_00004903	ENST00000645819.1	ENSG00000129003.19	Metastasis	Primary_tumor	VPS13C	NA	NA	123.602	90.1297	157.075	16.4701	42.5147	0.801314	1	45.9386	26.0899	65.7873	6.53211	11.2079	1.33399	1	0.368517	0.282167	0.454867	0.1727	0.518881	0.0939021	FALSE	NA	NA	NA	no	NA	no	no	NA
13413	isoComp_00013413	geneComp_00004904	ENST00000467889.3	ENSG00000129007.16	Metastasis	Primary_tumor	CALML4	NA	NA	17.8234	2.22388	33.4229	1.84576	3.28289	3.90364	0.691291	16.7288	2.22388	31.2338	1.84576	3.31025	3.80594	0.118816	0.802533	0.666667	0.9384	0.271733	1	1	FALSE	NA	NA	NA	no	NA	no	no	NA
13414	isoComp_00013414	geneComp_00004904	ENST00000540479.6	ENSG00000129007.16	Metastasis	Primary_tumor	CALML4	NA	NA	17.8234	2.22388	33.4229	1.84576	3.28289	3.90364	0.691291	1.09456	1.16524e-07	2.18913	5.8262e-08	2.18913	7.78077	1	0.197467	0.333333	0.0616	-0.271733	1	1	NA	NA	NA	NA	NA	NA	NA	NA	NA
13415	isoComp_00013415	geneComp_00004905	ENST00000249842.8	ENSG00000129009.13	Metastasis	Primary_tumor	ISLR	NA	NA	27.098	3.50889	50.687	0.331326	17.0478	3.84871	0.588742	12.0322	1.40065	22.6637	0.139443	3.66238	4.00659	0.505584	0.461683	0.398767	0.5246	0.125833	0.522534	0.522534	FALSE	NA	NA	NA	no	NA	no	no	NA
13416	isoComp_00013416	geneComp_00004905	ENST00000395118.1	ENSG00000129009.13	Metastasis	Primary_tumor	ISLR	NA	NA	27.098	3.50889	50.687	0.331326	17.0478	3.84871	0.588742	15.0658	2.10824	28.0234	0.191885	14.9655	3.72621	1	0.538317	0.601233	0.4754	-0.125833	0.522534	0.522534	FALSE	NA	NA	NA	no	NA	no	no	NA
13417	isoComp_00013417	geneComp_00004906	ENST00000249861.9	ENSG00000129028.9	Metastasis	Primary_tumor	THAP10	NA	NA	36.442	29.4097	43.4743	1.9368	8.63862	0.563711	0.616334	36.442	29.4097	43.4743	1.9368	8.63862	0.563711	0.60771	1	1	1	0	NA	NA	FALSE	NA	NA	NA	no	NA	no	no	NA
13418	isoComp_00013418	geneComp_00004907	ENST00000261921.8	ENSG00000129038.16	Metastasis	Primary_tumor	LOXL1	NA	NA	45.5298	46.576	44.4837	9.08868	1.3819	-0.0662963	0.845348	43.6034	46.576	40.6307	9.08868	2.99481	-0.19697	0.824557	0.958567	1	0.917133	-0.0828667	1	1	FALSE	NA	NA	NA	no	NA	no	no	NA
13419	isoComp_00013419	geneComp_00004907	ENST00000562548.1	ENSG00000129038.16	Metastasis	Primary_tumor	LOXL1	NA	NA	45.5298	46.576	44.4837	9.08868	1.3819	-0.0662963	0.845348	1.92647	2.2404e-07	3.85294	1.1202e-07	3.85294	8.59352	0.517642	0.0414333	0	0.0828667	0.0828667	1	1	NA	NA	NA	NA	NA	NA	NA	NA	NA
13420	isoComp_00013420	geneComp_00004908	ENST00000249887.3	ENSG00000129048.7	Metastasis	Primary_tumor	ACKR4	NA	NA	28.1643	39.3327	16.9959	31.3745	9.74252	-1.21006	1	28.1643	39.3327	16.9959	31.3745	9.74252	-1.21006	1	1	1	1	0	NA	NA	FALSE	NA	NA	NA	no	NA	no	no	NA
13421	isoComp_00013421	geneComp_00004909	ENST00000354910.10	ENSG00000129055.13	Metastasis	Primary_tumor	ANAPC13	NA	NA	72.977	81.4549	64.4992	0.519592	13.4555	-0.336674	1	17.7013	17.5975	17.8052	0.295098	6.36892	0.0169204	0.830175	0.235683	0.216	0.255367	0.0393667	0.645436	0.88086	NA	NA	NA	NA	NA	NA	NA	NA	NA
13422	isoComp_00013422	geneComp_00004909	ENST00000510994.5	ENSG00000129055.13	Metastasis	Primary_tumor	ANAPC13	NA	NA	72.977	81.4549	64.4992	0.519592	13.4555	-0.336674	1	39.2597	46.26	32.2595	0.0706054	5.98546	-0.519905	1	0.5384	0.567967	0.508833	-0.0591333	0.654136	0.88086	NA	NA	NA	NA	NA	NA	NA	NA	NA
13423	isoComp_00013423	geneComp_00004909	ENST00000514612.5	ENSG00000129055.13	Metastasis	Primary_tumor	ANAPC13	NA	NA	72.977	81.4549	64.4992	0.519592	13.4555	-0.336674	1	16.016	17.5975	14.4345	0.295098	1.36662	-0.285666	1	0.225867	0.216	0.235733	0.0197333	0.959186	0.88086	TRUE	NA	NA	NA	no	NA	no	no	NA
13424	isoComp_00013424	geneComp_00004910	ENST00000249910.5	ENSG00000129071.10	Metastasis	Primary_tumor	MBD4	NA	NA	223.228	269.764	176.693	25.2303	50.5032	-0.610427	0.799867	49.6018	48.6373	50.5662	1.62343	20.5541	0.0560981	0.617116	0.225533	0.184567	0.2665	0.0819333	0.352732	0.648849	FALSE	NA	NA	NA	no	NA	no	no	NA
13425	isoComp_00013425	geneComp_00004910	ENST00000429544.7	ENSG00000129071.10	Metastasis	Primary_tumor	MBD4	NA	NA	223.228	269.764	176.693	25.2303	50.5032	-0.610427	0.799867	74.6326	84.825	64.4401	13.5046	13.5671	-0.396476	1	0.346133	0.310567	0.3817	0.0711333	0.790934	0.648849	FALSE	NA	NA	NA	no	NA	no	no	NA
13426	isoComp_00013426	geneComp_00004910	ENST00000503197.5	ENSG00000129071.10	Metastasis	Primary_tumor	MBD4	NA	NA	223.228	269.764	176.693	25.2303	50.5032	-0.610427	0.799867	13.5223	16.8971	10.1475	4.87709	8.90148	-0.735088	1	0.0502667	0.0603333	0.0402	-0.0201333	0.845194	0.648849	FALSE	NA	NA	NA	no	NA	no	no	NA
13427	isoComp_00013427	geneComp_00004910	ENST00000507208.1	ENSG00000129071.10	Metastasis	Primary_tumor	MBD4	NA	NA	223.228	269.764	176.693	25.2303	50.5032	-0.610427	0.799867	40.2498	51.2559	29.2437	6.88578	6.42402	-0.809377	0.90072	0.180817	0.188567	0.173067	-0.0155	0.904273	0.648849	FALSE	NA	NA	NA	no	NA	no	no	NA
13428	isoComp_00013428	geneComp_00004910	transcript2517.chr3.nic	ENSG00000129071.10	Metastasis	Primary_tumor	MBD4	NA	NA	223.228	269.764	176.693	25.2303	50.5032	-0.610427	0.799867	45.2219	68.1487	22.2951	1.59204	4.04957	-1.61152	0.279301	0.19725	0.255933	0.138567	-0.117367	0.144297	0.648849	FALSE	NA	NA	NA	no	NA	no	no	NA
13429	isoComp_00013429	geneComp_00004911	ENST00000249923.7	ENSG00000129083.13	Metastasis	Primary_tumor	COPB1	NA	NA	171.363	189.242	153.483	3.04505	12.7902	-0.30214	1	82.2198	90.7049	73.7348	4.10597	4.47071	-0.298799	1	0.481617	0.478833	0.4844	0.00556667	0.901703	0.901703	FALSE	NA	NA	NA	no	NA	no	no	NA
13430	isoComp_00013430	geneComp_00004911	ENST00000439561.7	ENSG00000129083.13	Metastasis	Primary_tumor	COPB1	NA	NA	171.363	189.242	153.483	3.04505	12.7902	-0.30214	1	89.1429	98.5376	79.7482	1.06157	10.4636	-0.305188	1	0.518383	0.521167	0.5156	-0.00556667	0.901703	0.901703	FALSE	NA	NA	NA	no	NA	no	no	NA
13431	isoComp_00013431	geneComp_00004912	ENST00000396394.7	ENSG00000129084.18	Metastasis	Primary_tumor	PSMA1	NA	NA	72.0656	68.9836	75.1476	2.05653	11.3728	0.123455	0.913556	51.4611	57.6702	45.252	3.77043	6.67557	-0.349776	1	0.722183	0.839467	0.6049	-0.234567	0.769875	0.392305	FALSE	NA	NA	NA	no	NA	no	no	NA
13432	isoComp_00013432	geneComp_00004912	ENST00000524606.1	ENSG00000129084.18	Metastasis	Primary_tumor	PSMA1	NA	NA	72.0656	68.9836	75.1476	2.05653	11.3728	0.123455	0.913556	4.81617	3.00832e-07	9.63234	1.50416e-07	9.63234	9.9132	0.151899	0.05365	0	0.1073	0.1073	1	0.392305	NA	NA	NA	NA	NA	NA	NA	NA	NA
13433	isoComp_00013433	geneComp_00004912	ENST00000530457.5	ENSG00000129084.18	Metastasis	Primary_tumor	PSMA1	NA	NA	72.0656	68.9836	75.1476	2.05653	11.3728	0.123455	0.913556	5.37956	9.52681	1.23232	5.4986	1.23232	-2.94047	1	0.0746833	0.1345	0.0148667	-0.119633	0.348436	0.392305	FALSE	NA	NA	NA	no	NA	no	no	NA
13434	isoComp_00013434	geneComp_00004912	transcript505.chr11.nic	ENSG00000129084.18	Metastasis	Primary_tumor	PSMA1	NA	NA	72.0656	68.9836	75.1476	2.05653	11.3728	0.123455	0.913556	10.4088	1.78662	19.0309	0.16844	3.81098	3.40574	1	0.1495	0.0260667	0.272933	0.246867	1	0.392305	FALSE	NA	NA	NA	no	NA	no	no	NA
13435	isoComp_00013435	geneComp_00004913	ENST00000423763.5	ENSG00000129103.19	Metastasis	Primary_tumor	SUMF2	NA	NA	94.9727	90.3173	99.6281	6.98934	14.225	0.141536	0.929859	10.6662	19.6311	1.70139	2.51533	1.70139	-3.52063	0.171074	0.119383	0.2241	0.0146667	-0.209433	0.0616109	0.356127	TRUE	NA	NA	NA	no	NA	no	no	NA
13436	isoComp_00013436	geneComp_00004913	ENST00000434526.8	ENSG00000129103.19	Metastasis	Primary_tumor	SUMF2	NA	NA	94.9727	90.3173	99.6281	6.98934	14.225	0.141536	0.929859	1.84981	1.43542e-07	3.69963	7.1771e-08	3.69963	8.53511	0.517642	0.0165833	0	0.0331667	0.0331667	1	0.356127	FALSE	NA	NA	NA	no	NA	no	no	NA
13437	isoComp_00013437	geneComp_00004913	ENST00000438133.5	ENSG00000129103.19	Metastasis	Primary_tumor	SUMF2	NA	NA	94.9727	90.3173	99.6281	6.98934	14.225	0.141536	0.929859	7.73066	8.93303	6.5283	3.00567	3.68161	-0.451848	0.717477	0.0793	0.0950333	0.0635667	-0.0314667	0.717812	0.356127	TRUE	NA	NA	NA	no	NA	no	no	NA
13438	isoComp_00013438	geneComp_00004913	ENST00000650735.1	ENSG00000129103.19	Metastasis	Primary_tumor	SUMF2	NA	NA	94.9727	90.3173	99.6281	6.98934	14.225	0.141536	0.929859	7.97791	8.29722	7.6586	0.805655	3.05336	-0.115402	1	0.08225	0.0942667	0.0702333	-0.0240333	0.819546	0.356127	FALSE	NA	NA	NA	no	NA	no	no	NA
13439	isoComp_00013439	geneComp_00004913	ENST00000651354.1	ENSG00000129103.19	Metastasis	Primary_tumor	SUMF2	NA	NA	94.9727	90.3173	99.6281	6.98934	14.225	0.141536	0.929859	46.4805	40.9671	51.9939	5.01791	6.00837	0.343804	1	0.496	0.4505	0.5415	0.091	0.431044	0.356127	FALSE	NA	NA	NA	no	NA	no	no	NA
13440	isoComp_00013440	geneComp_00004913	ENST00000651586.1	ENSG00000129103.19	Metastasis	Primary_tumor	SUMF2	NA	NA	94.9727	90.3173	99.6281	6.98934	14.225	0.141536	0.929859	20.2676	12.4889	28.0463	2.23608	6.72092	1.16652	1	0.206517	0.136167	0.276867	0.1407	0.810881	0.356127	FALSE	NA	NA	NA	no	NA	no	no	NA
13441	isoComp_00013441	geneComp_00004914	ENST00000507735.6	ENSG00000129116.20	Metastasis	Primary_tumor	PALLD	NA	NA	151.017	164.809	137.226	29.5342	23.7435	-0.264222	0.611639	151.017	164.809	137.226	29.5342	23.7435	-0.264222	0.725549	1	1	1	0	NA	NA	FALSE	NA	NA	NA	no	NA	no	no	NA
13442	isoComp_00013442	geneComp_00004915	ENST00000503362.2	ENSG00000129128.13	Metastasis	Primary_tumor	SPCS3	NA	NA	243.088	292.659	193.516	39.1268	53.8444	-0.596741	0.698524	243.088	292.659	193.516	39.1268	53.8444	-0.596741	0.737551	1	1	1	0	NA	NA	FALSE	NA	NA	NA	no	NA	no	no	NA
13443	isoComp_00013443	geneComp_00004916	ENST00000263182.8	ENSG00000129151.9	Metastasis	Primary_tumor	BBOX1	NA	NA	49.0943	55.8637	42.3249	7.61701	7.27407	-0.400323	0.483059	34.8089	34.6523	34.9654	3.76981	5.7932	0.0129724	0.692946	0.72655	0.624833	0.828267	0.203433	0.805738	0.194122	FALSE	NA	NA	NA	no	NA	no	no	NA
13444	isoComp_00013444	geneComp_00004916	ENST00000525090.1	ENSG00000129151.9	Metastasis	Primary_tumor	BBOX1	NA	NA	49.0943	55.8637	42.3249	7.61701	7.27407	-0.400323	0.483059	3.57243	4.05377	3.09109	1.78973e-10	1.31508	-0.390043	1	0.0777833	0.0752667	0.0803	0.00503333	0.495525	0.194122	FALSE	NA	NA	NA	no	NA	no	no	NA
13445	isoComp_00013445	geneComp_00004916	ENST00000529202.5	ENSG00000129151.9	Metastasis	Primary_tumor	BBOX1	NA	NA	49.0943	55.8637	42.3249	7.61701	7.27407	-0.400323	0.483059	4.68602	9.37205	0	9.58912e-09	0	-9.87376	0.151899	0.087	0.174	0	-0.174	1	0.194122	FALSE	NA	NA	NA	no	NA	no	no	NA
13446	isoComp_00013446	geneComp_00004916	transcript622.chr11.nnic	ENSG00000129151.9	Metastasis	Primary_tumor	BBOX1	NA	NA	49.0943	55.8637	42.3249	7.61701	7.27407	-0.400323	0.483059	6.02694	7.78553	4.26835	3.87328	1.82932	-0.865593	1	0.108717	0.125967	0.0914667	-0.0345	0.765461	0.194122	FALSE	NA	NA	NA	no	NA	no	no	NA
13447	isoComp_00013447	geneComp_00004917	ENST00000250003.4	ENSG00000129152.4	Metastasis	Primary_tumor	MYOD1	NA	NA	3.60857	1.23709	5.98006	0.989271	2.84414	2.264	0.526002	3.60857	1.23709	5.98006	0.989271	2.84414	2.264	1	1	1	1	0	NA	NA	FALSE	NA	NA	NA	no	NA	no	no	NA
13448	isoComp_00013448	geneComp_00004918	ENST00000265965.10	ENSG00000129158.11	Metastasis	Primary_tumor	SERGEF	NA	NA	15.3053	17.0094	13.6013	1.7022	2.64266	-0.322383	1	12.3251	12.9557	11.6946	1.7022	3.82739	-0.147625	1	0.79545	0.756867	0.834033	0.0771667	0.96992	0.96992	FALSE	NA	NA	NA	no	NA	no	no	NA
13449	isoComp_00013449	geneComp_00004918	ENST00000528200.5	ENSG00000129158.11	Metastasis	Primary_tumor	SERGEF	NA	NA	15.3053	17.0094	13.6013	1.7022	2.64266	-0.322383	1	2.98023	4.05377	1.90669	1.97827e-07	1.90669	-1.0842	1	0.20455	0.243133	0.165967	-0.0771667	0.96992	0.96992	FALSE	NA	NA	NA	no	NA	no	no	NA
13450	isoComp_00013450	geneComp_00004919	ENST00000250024.9	ENSG00000129173.13	Metastasis	Primary_tumor	E2F8	NA	NA	16.1168	4.09976	28.1338	3.39882	8.86443	2.77569	0.447768	6.41855	1.48084e-08	12.8371	7.40418e-09	6.51701	10.3272	0.0856427	0.339883	0.333333	0.346433	0.0131	1	0.0924464	FALSE	NA	NA	NA	no	NA	no	no	NA
13451	isoComp_00013451	geneComp_00004919	ENST00000527884.5	ENSG00000129173.13	Metastasis	Primary_tumor	E2F8	NA	NA	16.1168	4.09976	28.1338	3.39882	8.86443	2.77569	0.447768	4.52477	1.6699	7.37964	1.36132	1.19482	2.13713	1	0.2983	0.281533	0.315067	0.0335333	0.600777	0.0924464	FALSE	NA	NA	NA	no	NA	no	no	NA
13452	isoComp_00013452	geneComp_00004919	ENST00000620009.4	ENSG00000129173.13	Metastasis	Primary_tumor	E2F8	NA	NA	16.1168	4.09976	28.1338	3.39882	8.86443	2.77569	0.447768	5.17348	2.42986	7.91709	2.03769	1.26992	1.69999	1	0.361817	0.385133	0.3385	-0.0466333	0.189775	0.0924464	FALSE	NA	NA	NA	no	NA	no	no	NA
13453	isoComp_00013453	geneComp_00004920	ENST00000357067.7	ENSG00000129187.15	Metastasis	Primary_tumor	DCTD	NA	NA	83.4051	106.405	60.4047	18.5801	6.42488	-0.816736	0.706561	29.0477	35.6555	22.4398	11.722	1.68916	-0.667824	1	0.34565	0.316867	0.374433	0.0575667	0.442171	0.521925	FALSE	NA	NA	NA	no	NA	no	no	NA
13454	isoComp_00013454	geneComp_00004920	ENST00000438320.7	ENSG00000129187.15	Metastasis	Primary_tumor	DCTD	NA	NA	83.4051	106.405	60.4047	18.5801	6.42488	-0.816736	0.706561	28.7288	42.417	15.0407	3.31399	0.528787	-1.49515	0.325045	0.332667	0.412167	0.253167	-0.159	0.143728	0.521925	FALSE	NA	NA	NA	no	NA	no	no	NA
13455	isoComp_00013455	geneComp_00004920	ENST00000500813.6	ENSG00000129187.15	Metastasis	Primary_tumor	DCTD	NA	NA	83.4051	106.405	60.4047	18.5801	6.42488	-0.816736	0.706561	13.5434	16.2565	10.8302	0.68636	4.31781	-0.585514	1	0.168217	0.164567	0.171867	0.0073	0.860862	0.521925	FALSE	NA	NA	NA	no	NA	no	no	NA
13456	isoComp_00013456	geneComp_00004920	transcript2065.chr4.nnic	ENSG00000129187.15	Metastasis	Primary_tumor	DCTD	NA	NA	83.4051	106.405	60.4047	18.5801	6.42488	-0.816736	0.706561	12.0852	12.0764	12.094	4.24493	2.28079	0.00209137	0.789935	0.153467	0.106467	0.200467	0.094	0.494892	0.521925	FALSE	NA	NA	NA	no	NA	no	no	NA
13457	isoComp_00013457	geneComp_00004921	ENST00000250055.3	ENSG00000129194.8	Metastasis	Primary_tumor	SOX15	NA	NA	3.4346	1.47922	5.38997	1.20312	5.05606	1.85839	0.526002	3.4346	1.47922	5.38997	1.20312	5.05606	1.85839	1	1	1	1	0	NA	NA	FALSE	NA	NA	NA	no	NA	no	no	NA
13458	isoComp_00013458	geneComp_00004922	ENST00000250056.12	ENSG00000129195.16	Metastasis	Primary_tumor	PIMREG	NA	NA	23.4359	3.15854	43.7132	0.196894	13.8298	3.78651	0.314992	10.1367	1.40053	18.8729	0.139424	7.26256	3.74277	0.717477	0.439183	0.452267	0.4261	-0.0261667	0.874481	0.874481	FALSE	NA	NA	NA	no	NA	no	no	NA
13459	isoComp_00013459	geneComp_00004922	ENST00000572447.6	ENSG00000129195.16	Metastasis	Primary_tumor	PIMREG	NA	NA	23.4359	3.15854	43.7132	0.196894	13.8298	3.78651	0.314992	13.2992	1.75801	24.8403	0.335622	7.15199	3.81307	0.759991	0.560817	0.547733	0.5739	0.0261667	0.874481	0.874481	FALSE	NA	NA	NA	no	NA	no	no	NA
13460	isoComp_00013460	geneComp_00004923	ENST00000381208.9	ENSG00000129197.15	Metastasis	Primary_tumor	RPAIN	NA	NA	64.7206	72.4024	57.0387	10.532	8.7825	-0.344043	0.843996	12.9473	24.2488	1.6458	13.0854	0.826356	-3.8729	0.35294	0.1637	0.299	0.0284	-0.2706	0.242507	0.0380394	FALSE	NA	NA	NA	no	NA	no	no	NA
13461	isoComp_00013461	geneComp_00004923	ENST00000381209.8	ENSG00000129197.15	Metastasis	Primary_tumor	RPAIN	NA	NA	64.7206	72.4024	57.0387	10.532	8.7825	-0.344043	0.843996	30.9743	39.5483	22.4003	2.5551	6.94796	-0.819822	1	0.493583	0.576967	0.4102	-0.166767	0.662123	0.0380394	FALSE	NA	NA	NA	no	NA	no	no	NA
13462	isoComp_00013462	geneComp_00004923	ENST00000536255.6	ENSG00000129197.15	Metastasis	Primary_tumor	RPAIN	NA	NA	64.7206	72.4024	57.0387	10.532	8.7825	-0.344043	0.843996	7.39931	1.64363e-07	14.7986	8.21814e-08	7.91341	10.5322	0.0494415	0.132183	0	0.264367	0.264367	1	0.0380394	FALSE	NA	NA	NA	no	NA	no	no	NA
13463	isoComp_00013463	geneComp_00004923	ENST00000539417.6	ENSG00000129197.15	Metastasis	Primary_tumor	RPAIN	NA	NA	64.7206	72.4024	57.0387	10.532	8.7825	-0.344043	0.843996	3.60176	7.20352	0	6.82378e-09	0	-9.49456	0.276463	0.0517	0.1034	0	-0.1034	1	0.0380394	TRUE	NA	NA	NA	no	NA	no	no	NA
13464	isoComp_00013464	geneComp_00004923	ENST00000571558.5	ENSG00000129197.15	Metastasis	Primary_tumor	RPAIN	NA	NA	64.7206	72.4024	57.0387	10.532	8.7825	-0.344043	0.843996	3.60476	2.08663e-08	7.20952	2.08663e-08	3.81159	9.49576	0.276463	0.0641333	0	0.128267	0.128267	1	0.0380394	TRUE	NA	NA	NA	no	NA	no	no	NA
13465	isoComp_00013465	geneComp_00004923	ENST00000571613.5	ENSG00000129197.15	Metastasis	Primary_tumor	RPAIN	NA	NA	64.7206	72.4024	57.0387	10.532	8.7825	-0.344043	0.843996	2.24433	2.36557e-07	4.48867	1.18279e-07	4.48867	8.81332	0.517642	0.0300833	0	0.0601667	0.0601667	1	0.0380394	TRUE	NA	NA	NA	no	NA	no	no	NA
13466	isoComp_00013466	geneComp_00004923	ENST00000573126.1	ENSG00000129197.15	Metastasis	Primary_tumor	RPAIN	NA	NA	64.7206	72.4024	57.0387	10.532	8.7825	-0.344043	0.843996	2.7229	1.40178	4.04402	0.139634	3.30536	1.52184	1	0.0392167	0.0206333	0.0578	0.0371667	0.337798	0.0380394	TRUE	NA	NA	NA	no	NA	no	no	NA
13467	isoComp_00013467	geneComp_00004923	ENST00000575599.5	ENSG00000129197.15	Metastasis	Primary_tumor	RPAIN	NA	NA	64.7206	72.4024	57.0387	10.532	8.7825	-0.344043	0.843996	1.22591	1.22228e-07	2.45182	6.11139e-08	2.45182	7.94357	1	0.0254	0	0.0508	0.0508	1	0.0380394	TRUE	NA	NA	NA	no	NA	no	no	NA
13468	isoComp_00013468	geneComp_00004924	ENST00000263088.11	ENSG00000129219.14	Metastasis	Primary_tumor	PLD2	NA	NA	62.8978	5.81031	119.985	1.30407	2.12229	4.36574	0.852247	53.3569	4.04887	102.665	0.967349	13.4538	4.66086	1	0.772183	0.691967	0.8524	0.160433	0.846389	0.846389	FALSE	NA	NA	NA	no	NA	no	no	NA
13469	isoComp_00013469	geneComp_00004924	ENST00000572940.5	ENSG00000129219.14	Metastasis	Primary_tumor	PLD2	NA	NA	62.8978	5.81031	119.985	1.30407	2.12229	4.36574	0.852247	9.54091	1.76143	17.3204	0.336818	11.4904	3.29031	1	0.227817	0.308033	0.1476	-0.160433	0.846389	0.846389	FALSE	NA	NA	NA	no	NA	no	no	NA
13470	isoComp_00013470	geneComp_00004925	ENST00000250092.11	ENSG00000129226.14	Metastasis	Primary_tumor	CD68	NA	NA	78.0809	87.1568	69.0049	5.30849	31.5065	-0.336871	0.861728	60.5797	59.7756	61.3837	3.91794	32.8958	0.038292	0.610579	0.783983	0.685433	0.882533	0.1971	0.106127	0.106127	FALSE	NA	NA	NA	no	NA	no	no	NA
13471	isoComp_00013471	geneComp_00004925	ENST00000380498.10	ENSG00000129226.14	Metastasis	Primary_tumor	CD68	NA	NA	78.0809	87.1568	69.0049	5.30849	31.5065	-0.336871	0.861728	17.5012	27.3812	7.62119	1.39063	7.62119	-1.84373	0.362524	0.216017	0.314567	0.117467	-0.1971	0.106127	0.106127	FALSE	NA	NA	NA	no	NA	no	no	NA
13472	isoComp_00013472	geneComp_00004926	ENST00000250101.10	ENSG00000129235.11	Metastasis	Primary_tumor	TXNDC17	NA	NA	48.2799	21.9973	74.5625	2.65944	7.49705	1.76066	0.0948267	38.1645	20.7452	55.5838	3.52769	6.15837	1.42145	0.192466	0.838983	0.932267	0.7457	-0.186567	0.36599	0.328553	FALSE	NA	NA	NA	no	NA	no	no	NA
13473	isoComp_00013473	geneComp_00004926	ENST00000570330.5	ENSG00000129235.11	Metastasis	Primary_tumor	TXNDC17	NA	NA	48.2799	21.9973	74.5625	2.65944	7.49705	1.76066	0.0948267	4.06719	2.74071e-08	8.13438	1.37036e-08	1.60879	9.66966	0.276463	0.0544833	0	0.108967	0.108967	1	0.328553	NA	NA	NA	NA	NA	NA	NA	NA	NA
13474	isoComp_00013474	geneComp_00004926	ENST00000574429.1	ENSG00000129235.11	Metastasis	Primary_tumor	TXNDC17	NA	NA	48.2799	21.9973	74.5625	2.65944	7.49705	1.76066	0.0948267	6.04814	1.25202	10.8443	1.01065	2.09722	3.10445	0.650155	0.106533	0.0677333	0.145333	0.0776	0.870385	0.328553	NA	NA	NA	NA	NA	NA	NA	NA	NA
13475	isoComp_00013475	geneComp_00004927	ENST00000250111.9	ENSG00000129244.9	Metastasis	Primary_tumor	ATP1B2	NA	NA	12.8265	2.42107	23.232	1.03221	9.92298	3.25707	1	12.8265	2.42107	23.232	1.03221	9.92298	3.25707	1	1	1	1	0	NA	NA	FALSE	NA	NA	NA	no	NA	no	no	NA
13476	isoComp_00013476	geneComp_00004928	ENST00000320785.10	ENSG00000129250.12	Metastasis	Primary_tumor	KIF1C	NA	NA	232.345	7.82913	456.862	1.87631	42.6949	5.86495	0.880149	232.345	7.82913	456.862	1.87631	42.6949	5.86495	0.784705	1	1	1	0	NA	NA	FALSE	NA	NA	NA	no	NA	no	no	NA
13477	isoComp_00013477	geneComp_00004929	ENST00000250124.11	ENSG00000129255.16	Metastasis	Primary_tumor	MPDU1	NA	NA	42.725	19.8571	65.5929	4.90209	11.1702	1.72338	0.18084	28.0422	17.5508	38.5336	4.17475	8.15424	1.13413	0.42953	0.732083	0.886933	0.577233	-0.3097	0.68502	0.775643	FALSE	NA	NA	NA	no	NA	no	no	NA
13478	isoComp_00013478	geneComp_00004929	ENST00000572836.5	ENSG00000129255.16	Metastasis	Primary_tumor	MPDU1	NA	NA	42.725	19.8571	65.5929	4.90209	11.1702	1.72338	0.18084	8.24406	1.23321	15.2549	0.0953248	3.74509	3.61807	0.717477	0.155483	0.0728333	0.238133	0.1653	0.907976	0.775643	FALSE	NA	NA	NA	no	NA	no	no	NA
13479	isoComp_00013479	geneComp_00004929	ENST00000577088.5	ENSG00000129255.16	Metastasis	Primary_tumor	MPDU1	NA	NA	42.725	19.8571	65.5929	4.90209	11.1702	1.72338	0.18084	6.43877	1.0731	11.8044	0.842156	2.30733	3.44731	0.416925	0.11245	0.0402667	0.184633	0.144367	0.475586	0.775643	TRUE	NA	NA	NA	no	NA	no	no	NA
13480	isoComp_00013480	geneComp_00004930	ENST00000220847.8	ENSG00000129292.21	Metastasis	Primary_tumor	PHF20L1	NA	NA	365.991	306.468	425.513	84.8686	56.5919	0.473455	1	83.2346	126.428	40.0414	107.094	5.40969	-1.6585	0.465784	0.202617	0.311167	0.0940667	-0.2171	0.64018	0.195186	FALSE	0	1	TRUE	yes	Nucleus	yes	no	NA
13481	isoComp_00013481	geneComp_00004930	ENST00000337920.8	ENSG00000129292.21	Metastasis	Primary_tumor	PHF20L1	NA	NA	365.991	306.468	425.513	84.8686	56.5919	0.473455	1	23.6171	3.22028	44.0138	0.545123	15.4884	3.76855	0.844549	0.0566333	0.0116	0.101667	0.0900667	0.530625	0.195186	FALSE	0	0.999956	TRUE	yes	Nucleus	yes	no	NA
13482	isoComp_00013482	geneComp_00004930	ENST00000361997.9	ENSG00000129292.21	Metastasis	Primary_tumor	PHF20L1	NA	NA	365.991	306.468	425.513	84.8686	56.5919	0.473455	1	12.5299	25.0598	0	19.1539	0	-11.2917	0.0856427	0.0498667	0.0997333	0	-0.0997333	1	0.195186	FALSE	0	1	TRUE	yes	Nucleus	yes	no	NA
13483	isoComp_00013483	geneComp_00004930	ENST00000395374.1	ENSG00000129292.21	Metastasis	Primary_tumor	PHF20L1	NA	NA	365.991	306.468	425.513	84.8686	56.5919	0.473455	1	13.3575	9.37205	17.343	3.78948e-07	9.09015	0.887208	0.0355297	0.0390667	0.0354333	0.0427	0.00726667	0.145794	0.195186	FALSE	0	0.600221	TRUE	yes	Nucleus	no	no	NA
13484	isoComp_00013484	geneComp_00004930	ENST00000395383.5	ENSG00000129292.21	Metastasis	Primary_tumor	PHF20L1	NA	NA	365.991	306.468	425.513	84.8686	56.5919	0.473455	1	30.0298	32.6906	27.369	16.7875	4.07321	-0.256246	1	0.09905	0.131467	0.0666333	-0.0648333	1	0.195186	FALSE	1	1	TRUE	yes	Nucleus	yes	no	NA
13485	isoComp_00013485	geneComp_00004930	ENST00000395390.6	ENSG00000129292.21	Metastasis	Primary_tumor	PHF20L1	NA	NA	365.991	306.468	425.513	84.8686	56.5919	0.473455	1	73.0668	6.74092	139.393	6.09658	13.4999	4.36803	0.0299153	0.173517	0.0158	0.331233	0.315433	0.0276892	0.195186	FALSE	0	1	TRUE	yes	Nucleus	yes	no	NA
13486	isoComp_00013486	geneComp_00004930	ENST00000469979.6	ENSG00000129292.21	Metastasis	Primary_tumor	PHF20L1	NA	NA	365.991	306.468	425.513	84.8686	56.5919	0.473455	1	14.9689	2.74192	27.1959	1.52248	8.55589	3.30541	1	0.0360833	0.0112	0.0609667	0.0497667	0.948286	0.195186	TRUE	2	0.105946	FALSE	yes	Cytoplasm	Nucleus	yes	no	NA
13487	isoComp_00013487	geneComp_00004930	ENST00000477051.1	ENSG00000129292.21	Metastasis	Primary_tumor	PHF20L1	NA	NA	365.991	306.468	425.513	84.8686	56.5919	0.473455	1	43.9347	42.1301	45.7392	4.00903	8.14519	0.118554	0.824557	0.134333	0.155067	0.1136	-0.0414667	0.879665	0.195186	FALSE	0	0.970146	TRUE	yes	Cytoplasm	no	no	NA
13488	isoComp_00013488	geneComp_00004930	ENST00000485595.5	ENSG00000129292.21	Metastasis	Primary_tumor	PHF20L1	NA	NA	365.991	306.468	425.513	84.8686	56.5919	0.473455	1	16.0556	23.8211	8.29007	8.36681	1.45649	-1.52165	0.614882	0.0582333	0.0954667	0.021	-0.0744667	0.414323	0.195186	FALSE	1	0.910974	TRUE	no	Cytoplasm	Nucleus	yes	no	NA
13489	isoComp_00013489	geneComp_00004930	ENST00000622263.4	ENSG00000129292.21	Metastasis	Primary_tumor	PHF20L1	NA	NA	365.991	306.468	425.513	84.8686	56.5919	0.473455	1	8.05433	8.28798	7.82068	1.15178e-08	4.49292	-0.0836233	0.362524	0.0243	0.0313333	0.0172667	-0.0140667	0.470625	0.195186	FALSE	0	1	TRUE	yes	Nucleus	yes	no	NA
13490	isoComp_00013490	geneComp_00004930	transcript1942.chr8.nic	ENSG00000129292.21	Metastasis	Primary_tumor	PHF20L1	NA	NA	365.991	306.468	425.513	84.8686	56.5919	0.473455	1	47.1415	25.9755	68.3076	4.79766	25.437	1.39455	1	0.126367	0.101833	0.1509	0.0490667	0.675908	0.195186	FALSE	2	0.999997	TRUE	yes	Nucleus	yes	no	NA
13491	isoComp_00013491	geneComp_00004931	ENST00000519595.5	ENSG00000129295.10	Metastasis	Primary_tumor	DNAAF11	NA	NA	53.3203	75.0001	31.6405	48.2037	3.49618	-1.24486	0.646017	13.2981	12.9488	13.6475	1.69977	2.62853	0.0757578	1	0.426783	0.424267	0.4293	0.00503333	0.916958	0.916958	FALSE	NA	NA	NA	no	NA	no	no	NA
13492	isoComp_00013492	geneComp_00004931	ENST00000620350.5	ENSG00000129295.10	Metastasis	Primary_tumor	DNAAF11	NA	NA	53.3203	75.0001	31.6405	48.2037	3.49618	-1.24486	0.646017	40.0221	62.0513	17.993	49.7127	2.32671	-1.78546	1	0.573217	0.575733	0.5707	-0.00503333	0.916958	0.916958	FALSE	NA	NA	NA	no	NA	no	no	NA
13493	isoComp_00013493	geneComp_00004932	ENST00000261900.8	ENSG00000129315.12	Metastasis	Primary_tumor	CCNT1	NA	NA	214.643	261.216	168.071	131.94	22.8039	-0.636137	0.648713	87.7591	149.74	25.7779	129.326	13.0322	-2.5378	0.773337	0.244833	0.3542	0.135467	-0.218733	1	1	FALSE	NA	NA	NA	no	NA	no	no	NA
13494	isoComp_00013494	geneComp_00004932	ENST00000417344.2	ENSG00000129315.12	Metastasis	Primary_tumor	CCNT1	NA	NA	214.643	261.216	168.071	131.94	22.8039	-0.636137	0.648713	1.07996	1.06623e-07	2.15991	1.06623e-07	2.15991	7.76148	1	0.00868333	0	0.0173667	0.0173667	1	1	FALSE	NA	NA	NA	no	NA	no	no	NA
13495	isoComp_00013495	geneComp_00004932	ENST00000618666.4	ENSG00000129315.12	Metastasis	Primary_tumor	CCNT1	NA	NA	214.643	261.216	168.071	131.94	22.8039	-0.636137	0.648713	124.86	111.475	138.244	2.86272	10.6008	0.310467	0.784705	0.741783	0.6458	0.837767	0.191967	1	1	FALSE	NA	NA	NA	no	NA	no	no	NA
13496	isoComp_00013496	geneComp_00004932	transcript1077.chr12.nic	ENSG00000129315.12	Metastasis	Primary_tumor	CCNT1	NA	NA	214.643	261.216	168.071	131.94	22.8039	-0.636137	0.648713	0.944858	1.68001e-07	1.88972	8.40005e-08	1.88972	7.56962	1	0.0047	0	0.0094	0.0094	1	1	FALSE	NA	NA	NA	no	NA	no	no	NA
13497	isoComp_00013497	geneComp_00004933	ENST00000344862.10	ENSG00000129317.15	Metastasis	Primary_tumor	PUS7L	NA	NA	96.123	44.7606	147.485	10.1404	13.7523	1.72004	0.43955	36.8139	22.0877	51.5401	2.14521	6.09559	1.22208	0.797853	0.43675	0.523933	0.349567	-0.174367	0.19058	0.0339448	FALSE	NA	NA	NA	no	NA	no	no	NA
13498	isoComp_00013498	geneComp_00004933	ENST00000416848.6	ENSG00000129317.15	Metastasis	Primary_tumor	PUS7L	NA	NA	96.123	44.7606	147.485	10.1404	13.7523	1.72004	0.43955	49.7206	22.6729	76.7684	8.006	10.6439	1.75909	0.246698	0.49635	0.476067	0.516633	0.0405667	0.888018	0.0339448	FALSE	NA	NA	NA	no	NA	no	no	NA
13499	isoComp_00013499	geneComp_00004933	ENST00000551923.5	ENSG00000129317.15	Metastasis	Primary_tumor	PUS7L	NA	NA	96.123	44.7606	147.485	10.1404	13.7523	1.72004	0.43955	9.58841	3.67345e-10	19.1768	1.83672e-10	1.52245	10.9059	0.0175576	0.0669	0	0.1338	0.1338	1	0.0339448	FALSE	NA	NA	NA	no	NA	no	no	NA
13500	isoComp_00013500	geneComp_00004934	ENST00000478863.5	ENSG00000129347.21	Metastasis	Primary_tumor	KRI1	NA	NA	115.576	8.30662	222.845	1.76397	62.5855	4.74396	0.335821	7.75804	2.9131	12.603	2.49082	6.3002	2.10934	1	0.171267	0.2823	0.0602333	-0.222067	0.872528	0.939701	TRUE	NA	NA	NA	no	NA	no	no	NA
13501	isoComp_00013501	geneComp_00004934	ENST00000536689.5	ENSG00000129347.21	Metastasis	Primary_tumor	KRI1	NA	NA	115.576	8.30662	222.845	1.76397	62.5855	4.74396	0.335821	4.40193	1.42948	7.37439	1.16002	7.04776	2.35894	1	0.11695	0.189067	0.0448333	-0.144233	0.764285	0.939701	TRUE	NA	NA	NA	no	NA	no	no	NA
13502	isoComp_00013502	geneComp_00004934	ENST00000652042.1	ENSG00000129347.21	Metastasis	Primary_tumor	KRI1	NA	NA	115.576	8.30662	222.845	1.76397	62.5855	4.74396	0.335821	103.416	3.96404	202.867	0.205261	65.3882	5.67386	0.179617	0.711817	0.528667	0.894967	0.3663	0.622322	0.939701	FALSE	NA	NA	NA	no	NA	no	no	NA
13503	isoComp_00013503	geneComp_00004935	ENST00000250241.12	ENSG00000129351.18	Metastasis	Primary_tumor	ILF3	NA	NA	575.501	295.098	855.903	37.9035	126.935	1.53622	0.884012	4.36302	1.7499e-07	8.72604	1.7499e-07	8.72604	9.77081	0.151899	0.00666667	0	0.0133333	0.0133333	1	0.748329	FALSE	NA	NA	NA	no	NA	no	no	NA
13504	isoComp_00013504	geneComp_00004935	ENST00000407004.8	ENSG00000129351.18	Metastasis	Primary_tumor	ILF3	NA	NA	575.501	295.098	855.903	37.9035	126.935	1.53622	0.884012	99.8179	70.5304	129.105	3.42078	10.5792	0.87214	0.955423	0.201533	0.244	0.159067	-0.0849333	0.872794	0.748329	FALSE	NA	NA	NA	no	NA	no	no	NA
13505	isoComp_00013505	geneComp_00004935	ENST00000587928.5	ENSG00000129351.18	Metastasis	Primary_tumor	ILF3	NA	NA	575.501	295.098	855.903	37.9035	126.935	1.53622	0.884012	25.9703	3.67859	48.2619	1.39471	46.758	3.71004	0.706371	0.0281833	0.0116667	0.0447	0.0330333	0.213909	0.748329	TRUE	NA	NA	NA	no	NA	no	no	NA
13506	isoComp_00013506	geneComp_00004935	ENST00000588657.6	ENSG00000129351.18	Metastasis	Primary_tumor	ILF3	NA	NA	575.501	295.098	855.903	37.9035	126.935	1.53622	0.884012	229.264	100.014	358.515	18.0922	43.1407	1.84173	0.803155	0.378267	0.3343	0.422233	0.0879333	0.74022	0.748329	FALSE	NA	NA	NA	no	NA	no	no	NA
13507	isoComp_00013507	geneComp_00004935	ENST00000589998.6	ENSG00000129351.18	Metastasis	Primary_tumor	ILF3	NA	NA	575.501	295.098	855.903	37.9035	126.935	1.53622	0.884012	112.639	74.6314	150.647	8.46152	5.54062	1.01322	0.959798	0.218717	0.2539	0.183533	-0.0703667	1	0.748329	FALSE	NA	NA	NA	no	NA	no	no	NA
13508	isoComp_00013508	geneComp_00004935	ENST00000590261.5	ENSG00000129351.18	Metastasis	Primary_tumor	ILF3	NA	NA	575.501	295.098	855.903	37.9035	126.935	1.53622	0.884012	64.1972	4.1487	124.246	0.0942709	61.4892	4.90103	0.905471	0.0731833	0.0146333	0.131733	0.1171	0.776004	0.748329	FALSE	NA	NA	NA	no	NA	no	no	NA
13509	isoComp_00013509	geneComp_00004935	transcript721.chr19.nic	ENSG00000129351.18	Metastasis	Primary_tumor	ILF3	NA	NA	575.501	295.098	855.903	37.9035	126.935	1.53622	0.884012	39.2487	42.0953	36.402	6.64297	2.77201	-0.209586	1	0.0934667	0.141567	0.0453667	-0.0962	0.800738	0.748329	FALSE	NA	NA	NA	no	NA	no	no	NA
13510	isoComp_00013510	geneComp_00004936	ENST00000335757.10	ENSG00000129353.15	Metastasis	Primary_tumor	SLC44A2	NA	NA	311.1	113.297	508.903	9.08948	82.3433	2.16719	0.463432	78.8152	49.4117	108.219	3.88809	5.31062	1.13087	0.478359	0.33295	0.4362	0.2297	-0.2065	0.844857	0.723109	FALSE	NA	NA	NA	no	NA	no	no	NA
13511	isoComp_00013511	geneComp_00004936	ENST00000407327.8	ENSG00000129353.15	Metastasis	Primary_tumor	SLC44A2	NA	NA	311.1	113.297	508.903	9.08948	82.3433	2.16719	0.463432	23.6332	12.3046	34.9618	1.45785	3.15384	1.50582	0.586271	0.0914833	0.112033	0.0709333	-0.0411	0.983133	0.723109	FALSE	NA	NA	NA	no	NA	no	no	NA
13512	isoComp_00013512	geneComp_00004936	ENST00000586078.5	ENSG00000129353.15	Metastasis	Primary_tumor	SLC44A2	NA	NA	311.1	113.297	508.903	9.08948	82.3433	2.16719	0.463432	127.593	4.7244	250.462	0.609642	71.3653	5.72532	0.336576	0.257217	0.0431	0.471333	0.428233	1	0.723109	FALSE	NA	NA	NA	no	NA	no	no	NA
13513	isoComp_00013513	geneComp_00004936	ENST00000586549.1	ENSG00000129353.15	Metastasis	Primary_tumor	SLC44A2	NA	NA	311.1	113.297	508.903	9.08948	82.3433	2.16719	0.463432	5.39978	1.85911e-07	10.7996	1.85911e-07	10.7996	10.0781	0.151899	0.0100333	0	0.0200667	0.0200667	1	0.723109	FALSE	NA	NA	NA	no	NA	no	no	NA
13514	isoComp_00013514	geneComp_00004936	ENST00000589561.5	ENSG00000129353.15	Metastasis	Primary_tumor	SLC44A2	NA	NA	311.1	113.297	508.903	9.08948	82.3433	2.16719	0.463432	10.89	6.52733	15.2526	1.9414	3.75074	1.22323	1	0.0441167	0.0556	0.0326333	-0.0229667	0.69937	0.723109	FALSE	NA	NA	NA	no	NA	no	no	NA
13515	isoComp_00013515	geneComp_00004936	transcript706.chr19.nic	ENSG00000129353.15	Metastasis	Primary_tumor	SLC44A2	NA	NA	311.1	113.297	508.903	9.08948	82.3433	2.16719	0.463432	21.301	1.51219	41.0897	0.234394	8.39121	4.75491	0.226118	0.0466333	0.0138667	0.0794	0.0655333	0.300242	0.723109	FALSE	NA	NA	NA	no	NA	no	no	NA
13516	isoComp_00013516	geneComp_00004936	transcript713.chr19.nic	ENSG00000129353.15	Metastasis	Primary_tumor	SLC44A2	NA	NA	311.1	113.297	508.903	9.08948	82.3433	2.16719	0.463432	43.4678	38.8164	48.1193	5.5458	6.54628	0.309876	0.733597	0.217567	0.339167	0.0959667	-0.2432	0.558382	0.723109	FALSE	NA	NA	NA	no	NA	no	no	NA
13517	isoComp_00013517	geneComp_00004937	ENST00000250244.11	ENSG00000129354.12	Metastasis	Primary_tumor	AP1M2	NA	NA	82.2981	70.0915	94.5048	0.238814	12.7017	0.431096	1	55.8	51.7257	59.8743	0.0799295	13.0603	0.211016	0.855947	0.678817	0.738	0.619633	-0.118367	0.535108	0.535108	FALSE	NA	NA	NA	no	NA	no	no	NA
13518	isoComp_00013518	geneComp_00004937	ENST00000590923.5	ENSG00000129354.12	Metastasis	Primary_tumor	AP1M2	NA	NA	82.2981	70.0915	94.5048	0.238814	12.7017	0.431096	1	26.4981	18.3657	34.6305	0.318728	2.47621	0.91466	0.745353	0.321183	0.262	0.380367	0.118367	0.535108	0.535108	FALSE	NA	NA	NA	no	NA	no	no	NA
13519	isoComp_00013519	geneComp_00004938	ENST00000393599.3	ENSG00000129355.7	Metastasis	Primary_tumor	CDKN2D	NA	NA	21.9773	24.0715	19.8831	1.21374	4.00951	-0.275659	0.857602	21.9773	24.0715	19.8831	1.21374	4.00951	-0.275659	1	1	1	1	0	NA	NA	FALSE	NA	NA	NA	no	NA	no	no	NA
13520	isoComp_00013520	geneComp_00004939	ENST00000297488.10	ENSG00000129422.15	Metastasis	Primary_tumor	MTUS1	NA	NA	105.936	112.52	99.3521	17.2178	49.5993	-0.17954	0.89511	82.184	107.624	56.7441	16.6716	8.80963	-0.923335	0.679921	0.86575	0.955567	0.775933	-0.179633	1	0.256064	FALSE	NA	NA	NA	no	NA	no	no	NA
13521	isoComp_00013521	geneComp_00004939	ENST00000381869.5	ENSG00000129422.15	Metastasis	Primary_tumor	MTUS1	NA	NA	105.936	112.52	99.3521	17.2178	49.5993	-0.17954	0.89511	12.0313	2.66342	21.3993	2.26117	20.9318	3.00148	0.567983	0.0659333	0.0190667	0.1128	0.0937333	0.938303	0.256064	FALSE	NA	NA	NA	no	NA	no	no	NA
13522	isoComp_00013522	geneComp_00004939	ENST00000517413.5	ENSG00000129422.15	Metastasis	Primary_tumor	MTUS1	NA	NA	105.936	112.52	99.3521	17.2178	49.5993	-0.17954	0.89511	1.32232	2.2326	0.412039	1.88397	0.00250603	-2.40973	0.517642	0.0158667	0.0254	0.00633333	-0.0190667	1	0.256064	FALSE	NA	NA	NA	no	NA	no	no	NA
13523	isoComp_00013523	geneComp_00004939	ENST00000634613.1	ENSG00000129422.15	Metastasis	Primary_tumor	MTUS1	NA	NA	105.936	112.52	99.3521	17.2178	49.5993	-0.17954	0.89511	1.09456	1.16524e-07	2.18913	5.8262e-08	2.18913	7.78077	1	0.00551667	0	0.0110333	0.0110333	1	0.256064	FALSE	NA	NA	NA	no	NA	no	no	NA
13524	isoComp_00013524	geneComp_00004939	ENST00000693296.1	ENSG00000129422.15	Metastasis	Primary_tumor	MTUS1	NA	NA	105.936	112.52	99.3521	17.2178	49.5993	-0.17954	0.89511	9.3038	2.32601e-07	18.6076	1.16301e-07	18.6076	10.8624	0.0175576	0.04695	0	0.0939	0.0939	1	0.256064	FALSE	NA	NA	NA	no	NA	no	no	NA
13525	isoComp_00013525	geneComp_00004940	transcript3202.chr19.nic	ENSG00000129437.11	Metastasis	Primary_tumor	KLK14	NA	NA	1.88972	2.22471e-07	3.77943	1.11236e-07	3.77943	8.56581	NA	1.88972	2.22471e-07	3.77943	1.11236e-07	3.77943	8.56581	0.517642	1	1	1	0	NA	NA	FALSE	NA	NA	NA	no	NA	no	no	NA
13526	isoComp_00013526	geneComp_00004941	ENST00000250360.8	ENSG00000129450.9	Metastasis	Primary_tumor	SIGLEC9	NA	NA	12.5366	3.59858	21.4746	1.15175	5.98252	2.5738	1	10.5332	2.35577	18.7106	0.162529	3.52657	2.98424	0.759991	0.833783	0.7572	0.910367	0.153167	0.932802	0.932802	FALSE	NA	NA	NA	no	NA	no	no	NA
13527	isoComp_00013527	geneComp_00004941	ENST00000440804.7	ENSG00000129450.9	Metastasis	Primary_tumor	SIGLEC9	NA	NA	12.5366	3.59858	21.4746	1.15175	5.98252	2.5738	1	2.0034	1.24281	2.76399	0.997481	2.46387	1.14679	1	0.166217	0.2428	0.0896333	-0.153167	0.932802	0.932802	FALSE	NA	NA	NA	no	NA	no	no	NA
13528	isoComp_00013528	geneComp_00004942	ENST00000309958.7	ENSG00000129451.12	Metastasis	Primary_tumor	KLK10	NA	NA	169.444	123.541	215.347	13.8755	68.6681	0.801621	0.69684	35.9156	3.13125	68.6999	0.0320587	37.9615	4.45111	0.866614	0.137633	0.0259333	0.249333	0.2234	0.850637	0.93381	FALSE	NA	NA	NA	no	NA	no	no	NA
13529	isoComp_00013529	geneComp_00004942	ENST00000358789.8	ENSG00000129451.12	Metastasis	Primary_tumor	KLK10	NA	NA	169.444	123.541	215.347	13.8755	68.6681	0.801621	0.69684	103.026	89.3039	116.748	5.89463	23.5451	0.38657	0.824877	0.663533	0.7304	0.596667	-0.133733	0.894636	0.93381	FALSE	NA	NA	NA	no	NA	no	no	NA
13530	isoComp_00013530	geneComp_00004942	transcript3188.chr19.nnic	ENSG00000129451.12	Metastasis	Primary_tumor	KLK10	NA	NA	169.444	123.541	215.347	13.8755	68.6681	0.801621	0.69684	30.5022	31.106	29.8985	7.96157	8.5926	-0.0570993	0.774768	0.198883	0.2437	0.154067	-0.0896333	0.738179	0.93381	FALSE	NA	NA	NA	no	NA	no	no	NA
13531	isoComp_00013531	geneComp_00004943	ENST00000291726.11	ENSG00000129455.16	Metastasis	Primary_tumor	KLK8	NA	NA	101.331	119.811	82.8508	25.7663	17.4542	-0.532113	0.722045	12.1984	13.819	10.5778	0.235214	2.5349	-0.385291	1	0.129833	0.1243	0.135367	0.0110667	1	1	FALSE	NA	NA	NA	no	NA	no	no	NA
13532	isoComp_00013532	geneComp_00004943	ENST00000320838.9	ENSG00000129455.16	Metastasis	Primary_tumor	KLK8	NA	NA	101.331	119.811	82.8508	25.7663	17.4542	-0.532113	0.722045	9.51989	9.62734	9.41244	5.60571	1.43601	-0.0325357	0.567983	0.0932	0.0703	0.1161	0.0458	1	1	NA	NA	NA	NA	NA	NA	NA	NA	NA
13533	isoComp_00013533	geneComp_00004943	ENST00000347619.8	ENSG00000129455.16	Metastasis	Primary_tumor	KLK8	NA	NA	101.331	119.811	82.8508	25.7663	17.4542	-0.532113	0.722045	15.7819	15.8913	15.6724	5.747	2.23318	-0.0199984	1	0.1801	0.156	0.2042	0.0482	1	1	FALSE	NA	NA	NA	no	NA	no	no	NA
13534	isoComp_00013534	geneComp_00004943	ENST00000391806.6	ENSG00000129455.16	Metastasis	Primary_tumor	KLK8	NA	NA	101.331	119.811	82.8508	25.7663	17.4542	-0.532113	0.722045	17.6631	24.3812	10.9451	3.95844	3.57857	-1.15476	0.651717	0.178117	0.229767	0.126467	-0.1033	1	1	FALSE	NA	NA	NA	no	NA	no	no	NA
13535	isoComp_00013535	geneComp_00004943	ENST00000600767.5	ENSG00000129455.16	Metastasis	Primary_tumor	KLK8	NA	NA	101.331	119.811	82.8508	25.7663	17.4542	-0.532113	0.722045	27.241	39.3469	15.1351	29.6743	7.5864	-1.37777	0.856497	0.22585	0.263767	0.187933	-0.0758333	1	1	FALSE	NA	NA	NA	no	NA	no	no	NA
13536	isoComp_00013536	geneComp_00004943	transcript3167.chr19.nnic	ENSG00000129455.16	Metastasis	Primary_tumor	KLK8	NA	NA	101.331	119.811	82.8508	25.7663	17.4542	-0.532113	0.722045	12.38	14.4099	10.3501	0.580669	5.40352	-0.477028	0.789935	0.121033	0.1317	0.110367	-0.0213333	1	1	FALSE	NA	NA	NA	no	NA	no	no	NA
13537	isoComp_00013537	geneComp_00004943	transcript3175.chr19.nic	ENSG00000129455.16	Metastasis	Primary_tumor	KLK8	NA	NA	101.331	119.811	82.8508	25.7663	17.4542	-0.532113	0.722045	4.47004	2.33487	6.60521	1.97054	3.49242	1.49628	1	0.0472667	0.0241333	0.0704	0.0462667	1	1	FALSE	NA	NA	NA	no	NA	no	no	NA
13538	isoComp_00013538	geneComp_00004943	transcript3183.chr19.nnic	ENSG00000129455.16	Metastasis	Primary_tumor	KLK8	NA	NA	101.331	119.811	82.8508	25.7663	17.4542	-0.532113	0.722045	2.07634	2.31989e-08	4.15268	1.15994e-08	2.10135	8.70137	0.517642	0.0245333	0	0.0490667	0.0490667	1	1	NA	NA	NA	NA	NA	NA	NA	NA	NA
13539	isoComp_00013539	geneComp_00004944	ENST00000397154.7	ENSG00000129460.17	Metastasis	Primary_tumor	NGDN	NA	NA	42.1734	28.4811	55.8658	9.27256	10.2327	0.971711	0.839662	1.07996	1.06623e-07	2.15991	1.06623e-07	2.15991	7.76148	1	0.0263667	0	0.0527333	0.0527333	1	0.228389	FALSE	NA	NA	NA	no	NA	no	no	NA
13540	isoComp_00013540	geneComp_00004944	ENST00000408901.8	ENSG00000129460.17	Metastasis	Primary_tumor	NGDN	NA	NA	42.1734	28.4811	55.8658	9.27256	10.2327	0.971711	0.839662	11.0508	11.965	10.1366	4.13882	1.23609	-0.239024	1	0.299183	0.412167	0.1862	-0.225967	0.787229	0.228389	FALSE	NA	NA	NA	no	NA	no	no	NA
13541	isoComp_00013541	geneComp_00004944	ENST00000553439.5	ENSG00000129460.17	Metastasis	Primary_tumor	NGDN	NA	NA	42.1734	28.4811	55.8658	9.27256	10.2327	0.971711	0.839662	3.96606	2.17657e-08	7.93212	1.08828e-08	4.94279	9.63338	0.276463	0.0596833	0	0.119367	0.119367	1	0.228389	TRUE	NA	NA	NA	no	NA	no	no	NA
13542	isoComp_00013542	geneComp_00004944	ENST00000556580.4	ENSG00000129460.17	Metastasis	Primary_tumor	NGDN	NA	NA	42.1734	28.4811	55.8658	9.27256	10.2327	0.971711	0.839662	3.02103	4.48581e-09	6.04206	2.24291e-09	3.34706	9.24128	0.276463	0.0469333	0	0.0938667	0.0938667	1	0.228389	FALSE	NA	NA	NA	no	NA	no	no	NA
13543	isoComp_00013543	geneComp_00004944	ENST00000556699.2	ENSG00000129460.17	Metastasis	Primary_tumor	NGDN	NA	NA	42.1734	28.4811	55.8658	9.27256	10.2327	0.971711	0.839662	2.1319	1.23507	3.02873	0.986362	2.72158	1.28725	1	0.07475	0.0772	0.0723	-0.0049	0.53668	0.228389	FALSE	NA	NA	NA	no	NA	no	no	NA
13544	isoComp_00013544	geneComp_00004944	ENST00000703186.1	ENSG00000129460.17	Metastasis	Primary_tumor	NGDN	NA	NA	42.1734	28.4811	55.8658	9.27256	10.2327	0.971711	0.839662	5.32758	1.89242	8.76273	0.688088	3.98915	2.20519	1	0.1062	0.0641667	0.148233	0.0840667	0.128257	0.228389	TRUE	NA	NA	NA	no	NA	no	no	NA
13545	isoComp_00013545	geneComp_00004944	ENST00000703191.1	ENSG00000129460.17	Metastasis	Primary_tumor	NGDN	NA	NA	42.1734	28.4811	55.8658	9.27256	10.2327	0.971711	0.839662	3.0212	8.53016e-09	6.0424	4.26508e-09	3.2943	9.24136	0.276463	0.04715	0	0.0943	0.0943	1	0.228389	NA	NA	NA	NA	NA	NA	NA	NA	NA
13546	isoComp_00013546	geneComp_00004944	ENST00000703193.1	ENSG00000129460.17	Metastasis	Primary_tumor	NGDN	NA	NA	42.1734	28.4811	55.8658	9.27256	10.2327	0.971711	0.839662	2.30176	1.46892	3.1346	1.18886	2.79269	1.08833	1	0.0551667	0.0356333	0.0747	0.0390667	0.536681	0.228389	FALSE	NA	NA	NA	no	NA	no	no	NA
13547	isoComp_00013547	geneComp_00004944	ENST00000703194.1	ENSG00000129460.17	Metastasis	Primary_tumor	NGDN	NA	NA	42.1734	28.4811	55.8658	9.27256	10.2327	0.971711	0.839662	1.04599	1.0516e-07	2.09198	1.0516e-07	2.09198	7.71559	1	0.0255333	0	0.0510667	0.0510667	1	0.228389	FALSE	NA	NA	NA	no	NA	no	no	NA
13548	isoComp_00013548	geneComp_00004944	ENST00000703256.1	ENSG00000129460.17	Metastasis	Primary_tumor	NGDN	NA	NA	42.1734	28.4811	55.8658	9.27256	10.2327	0.971711	0.839662	9.22718	11.9197	6.53463	4.10221	2.70299	-0.866178	1	0.259067	0.410867	0.107267	-0.3036	0.410425	0.228389	FALSE	NA	NA	NA	no	NA	no	no	NA
13549	isoComp_00013549	geneComp_00004945	ENST00000216274.10	ENSG00000129465.16	Metastasis	Primary_tumor	RIPK3	NA	NA	10.654	2.79252	18.5154	2.37255	10.7457	2.72471	0.0972992	10.654	2.79252	18.5154	2.37255	10.7457	2.72471	0.759991	1	1	1	0	NA	NA	FALSE	NA	NA	NA	no	NA	no	no	NA
13550	isoComp_00013550	geneComp_00004946	ENST00000310677.8	ENSG00000129467.14	Metastasis	Primary_tumor	ADCY4	NA	NA	7.73575	2.65826	12.8132	0.890726	7.40438	2.26479	1	0.775139	1.25623	0.294044	1.01665	0.00171615	-2.05819	1	0.22065	0.3338	0.1075	-0.2263	1	0.164611	FALSE	NA	NA	NA	no	NA	no	no	NA
13551	isoComp_00013551	geneComp_00004946	ENST00000418030.7	ENSG00000129467.14	Metastasis	Primary_tumor	ADCY4	NA	NA	7.73575	2.65826	12.8132	0.890726	7.40438	2.26479	1	2.26297	1.54273e-07	4.52593	7.71367e-08	4.52593	8.82523	0.517642	0.0855	0	0.171	0.171	1	0.164611	FALSE	NA	NA	NA	no	NA	no	no	NA
13552	isoComp_00013552	geneComp_00004946	ENST00000557099.2	ENSG00000129467.14	Metastasis	Primary_tumor	ADCY4	NA	NA	7.73575	2.65826	12.8132	0.890726	7.40438	2.26479	1	4.69764	1.40203	7.99325	0.139677	3.67382	2.50282	1	0.69385	0.6662	0.7215	0.0553	0.734595	0.164611	FALSE	NA	NA	NA	no	NA	no	no	NA
13553	isoComp_00013553	geneComp_00004947	ENST00000397762.6	ENSG00000129472.15	Metastasis	Primary_tumor	RAB2B	NA	NA	7.66195	2.21639e-07	15.3239	1.1082e-07	15.3239	10.5825	0.947939	7.66195	2.21639e-07	15.3239	1.1082e-07	15.3239	10.5825	0.0291694	1	1	1	0	NA	NA	FALSE	NA	NA	NA	no	NA	no	no	NA
13554	isoComp_00013554	geneComp_00004948	ENST00000250405.10	ENSG00000129473.11	Metastasis	Primary_tumor	BCL2L2	NA	NA	28.0361	31.2459	24.8263	10.2984	2.66981	-0.331676	1	6.6622	12.4295	0.894937	11.5743	0.00622564	-3.78096	0.000124888	0.191233	0.345633	0.0368333	-0.3088	1	1	FALSE	NA	NA	NA	no	NA	no	no	NA
13555	isoComp_00013555	geneComp_00004948	ENST00000678311.1	ENSG00000129473.11	Metastasis	Primary_tumor	BCL2L2	NA	NA	28.0361	31.2459	24.8263	10.2984	2.66981	-0.331676	1	0.93344	1.53444	0.332443	1.26008	0.0019674	-2.17314	1	0.0322667	0.0508667	0.0136667	-0.0372	1	1	FALSE	NA	NA	NA	no	NA	no	no	NA
13556	isoComp_00013556	geneComp_00004948	ENST00000679000.1	ENSG00000129473.11	Metastasis	Primary_tumor	BCL2L2	NA	NA	28.0361	31.2459	24.8263	10.2984	2.66981	-0.331676	1	20.4404	17.282	23.5989	12.7426	2.66747	0.44923	0.196571	0.776433	0.603433	0.949433	0.346	1	1	FALSE	NA	NA	NA	no	NA	no	no	NA
13557	isoComp_00013557	geneComp_00004949	ENST00000262713.7	ENSG00000129474.17	Metastasis	Primary_tumor	AJUBA	NA	NA	320.614	205.115	436.113	76.8039	144.393	1.08823	0.503214	242.085	141.584	342.585	58.94	116.132	1.27474	0.357248	0.720317	0.664933	0.7757	0.110767	0.623266	0.623266	FALSE	NA	NA	NA	no	NA	no	no	NA
13558	isoComp_00013558	geneComp_00004949	ENST00000397388.7	ENSG00000129474.17	Metastasis	Primary_tumor	AJUBA	NA	NA	320.614	205.115	436.113	76.8039	144.393	1.08823	0.503214	78.5294	63.5306	93.5282	17.8982	29.4114	0.557877	0.727589	0.279683	0.335067	0.2243	-0.110767	0.623266	0.623266	FALSE	NA	NA	NA	no	NA	no	no	NA
13559	isoComp_00013559	geneComp_00004950	ENST00000310850.9	ENSG00000129480.14	Metastasis	Primary_tumor	DTD2	NA	NA	24.1252	1.89272	46.3577	0.688282	21.715	4.60698	0.0591213	24.1252	1.89272	46.3577	0.688282	21.715	4.60698	0.165493	1	1	1	0	NA	NA	FALSE	NA	NA	NA	no	NA	no	no	NA
13560	isoComp_00013560	geneComp_00004951	ENST00000250416.9	ENSG00000129484.14	Metastasis	Primary_tumor	PARP2	NA	NA	65.8185	79.4602	52.1768	4.98791	16.155	-0.606728	0.783159	29.5703	37.1735	21.967	6.65412	8.10571	-0.75867	0.761012	0.427217	0.4624	0.392033	-0.0703667	0.907499	0.980918	FALSE	NA	NA	NA	no	NA	no	no	NA
13561	isoComp_00013561	geneComp_00004951	ENST00000429687.8	ENSG00000129484.14	Metastasis	Primary_tumor	PARP2	NA	NA	65.8185	79.4602	52.1768	4.98791	16.155	-0.606728	0.783159	25.4713	36.4427	14.4999	6.24212	4.21369	-1.32899	0.727343	0.383733	0.4696	0.297867	-0.171733	0.918234	0.980918	FALSE	NA	NA	NA	no	NA	no	no	NA
13562	isoComp_00013562	geneComp_00004951	ENST00000527915.5	ENSG00000129484.14	Metastasis	Primary_tumor	PARP2	NA	NA	65.8185	79.4602	52.1768	4.98791	16.155	-0.606728	0.783159	2.17107	1.47813	2.86401	1.20161	2.52959	0.949567	1	0.0317667	0.0169667	0.0465667	0.0296	0.932311	0.980918	FALSE	NA	NA	NA	no	NA	no	no	NA
13563	isoComp_00013563	geneComp_00004951	transcript29.chr14.nic	ENSG00000129484.14	Metastasis	Primary_tumor	PARP2	NA	NA	65.8185	79.4602	52.1768	4.98791	16.155	-0.606728	0.783159	4.20612	0.892796	7.51945	0.0983945	2.35303	3.06007	1	0.09355	0.0112	0.1759	0.1647	0.537099	0.980918	TRUE	NA	NA	NA	no	NA	no	no	NA
13564	isoComp_00013564	geneComp_00004951	transcript33.chr14.nnic	ENSG00000129484.14	Metastasis	Primary_tumor	PARP2	NA	NA	65.8185	79.4602	52.1768	4.98791	16.155	-0.606728	0.783159	2.22867	1.99487	2.46247	1.6559	1.15247	0.302446	1	0.03195	0.0228667	0.0410333	0.0181667	0.544694	0.980918	FALSE	NA	NA	NA	no	NA	no	no	NA
13565	isoComp_00013565	geneComp_00004951	transcript37.chr14.nic	ENSG00000129484.14	Metastasis	Primary_tumor	PARP2	NA	NA	65.8185	79.4602	52.1768	4.98791	16.155	-0.606728	0.783159	2.17107	1.47813	2.86401	1.20161	2.52959	0.949567	1	0.0317667	0.0169667	0.0465667	0.0296	0.932311	0.980918	FALSE	NA	NA	NA	no	NA	no	no	NA
13566	isoComp_00013566	geneComp_00004952	ENST00000543095.7	ENSG00000129493.15	Metastasis	Primary_tumor	HEATR5A	NA	NA	107.894	100.4	115.388	44.2344	8.58289	0.200715	0.513397	106.668	98.3426	114.994	42.5364	8.58099	0.225653	0.293859	0.9919	0.987267	0.996533	0.00926667	1	1	FALSE	NA	NA	NA	no	NA	no	no	NA
13567	isoComp_00013567	geneComp_00004952	ENST00000551414.1	ENSG00000129493.15	Metastasis	Primary_tumor	HEATR5A	NA	NA	107.894	100.4	115.388	44.2344	8.58289	0.200715	0.513397	1.22573	2.05757	0.393879	1.72614	0.00238107	-2.35594	0.517642	0.0081	0.0127333	0.00346667	-0.00926667	1	1	FALSE	NA	NA	NA	no	NA	no	no	NA
13568	isoComp_00013568	geneComp_00004953	ENST00000396526.7	ENSG00000129515.20	Metastasis	Primary_tumor	SNX6	NA	NA	242.953	249.304	236.603	1.00417	37.7384	-0.0754337	0.856118	78.9284	85.9204	71.9365	3.66679	10.2797	-0.256246	0.942967	0.325133	0.344567	0.3057	-0.0388667	0.836093	0.908057	FALSE	NA	NA	NA	no	NA	no	no	NA
13569	isoComp_00013569	geneComp_00004953	ENST00000652385.1	ENSG00000129515.20	Metastasis	Primary_tumor	SNX6	NA	NA	242.953	249.304	236.603	1.00417	37.7384	-0.0754337	0.856118	99.3933	95.613	103.174	1.02789	17.4659	0.109785	0.910001	0.40925	0.383533	0.434967	0.0514333	0.728893	0.908057	FALSE	NA	NA	NA	no	NA	no	no	NA
13570	isoComp_00013570	geneComp_00004953	transcript540.chr14.nic	ENSG00000129515.20	Metastasis	Primary_tumor	SNX6	NA	NA	242.953	249.304	236.603	1.00417	37.7384	-0.0754337	0.856118	60.9492	66.2897	55.6086	2.95613	9.92854	-0.253435	0.79605	0.249833	0.266	0.233667	-0.0323333	0.493089	0.908057	FALSE	NA	NA	NA	no	NA	no	no	NA
13571	isoComp_00013571	geneComp_00004953	transcript544.chr14.nic	ENSG00000129515.20	Metastasis	Primary_tumor	SNX6	NA	NA	242.953	249.304	236.603	1.00417	37.7384	-0.0754337	0.856118	3.68237	1.48056	5.88417	1.20497	2.80996	1.98343	1	0.0158	0.0059	0.0257	0.0198	0.751065	0.908057	FALSE	NA	NA	NA	no	NA	no	no	NA
13572	isoComp_00013572	geneComp_00004954	ENST00000250454.8	ENSG00000129518.10	Metastasis	Primary_tumor	EAPP	NA	NA	73.9382	70.9677	76.9087	12.0979	10.8627	0.115969	0.872268	69.825	68.9644	70.6856	10.5091	13.2138	0.035559	0.820022	0.941783	0.9776	0.905967	-0.0716333	0.921679	0.921679	FALSE	NA	NA	NA	no	NA	no	no	NA
13573	isoComp_00013573	geneComp_00004954	transcript535.chr14.nnic	ENSG00000129518.10	Metastasis	Primary_tumor	EAPP	NA	NA	73.9382	70.9677	76.9087	12.0979	10.8627	0.115969	0.872268	4.11322	2.00331	6.22314	1.66694	2.94875	1.63039	1	0.0582167	0.0224	0.0940333	0.0716333	0.921679	0.921679	FALSE	NA	NA	NA	no	NA	no	no	NA
13574	isoComp_00013574	geneComp_00004955	ENST00000250457.9	ENSG00000129521.15	Metastasis	Primary_tumor	EGLN3	NA	NA	68.4421	55.9304	80.9538	6.61228	29.4466	0.533386	0.504389	59.0076	53.1876	64.8276	8.55938	28.6337	0.28547	0.481314	0.833767	0.9417	0.725833	-0.215867	0.743572	0.743572	FALSE	NA	NA	NA	no	NA	no	no	NA
13575	isoComp_00013575	geneComp_00004955	ENST00000547327.2	ENSG00000129521.15	Metastasis	Primary_tumor	EGLN3	NA	NA	68.4421	55.9304	80.9538	6.61228	29.4466	0.533386	0.504389	9.43445	2.74277	16.1261	2.3105	6.27304	2.55134	1	0.166233	0.0583	0.274167	0.215867	0.743572	0.743572	FALSE	NA	NA	NA	no	NA	no	no	NA
13576	isoComp_00013576	geneComp_00004956	ENST00000310806.9	ENSG00000129534.14	Metastasis	Primary_tumor	MIS18BP1	NA	NA	254.719	193.062	316.375	23.5742	42.0386	0.712539	0.783885	250.929	188.809	313.048	24.4888	40.9358	0.729426	0.73224	0.9831	0.975967	0.990233	0.0142667	0.23188	0.293334	FALSE	NA	NA	NA	no	NA	no	no	NA
13577	isoComp_00013577	geneComp_00004956	ENST00000451174.1	ENSG00000129534.14	Metastasis	Primary_tumor	MIS18BP1	NA	NA	254.719	193.062	316.375	23.5742	42.0386	0.712539	0.783885	2.17107	1.47813	2.86401	1.20161	2.52959	0.949567	1	0.00735	0.00646667	0.00823333	0.00176667	0.834447	0.293334	FALSE	NA	NA	NA	no	NA	no	no	NA
13578	isoComp_00013578	geneComp_00004956	ENST00000627697.1	ENSG00000129534.14	Metastasis	Primary_tumor	MIS18BP1	NA	NA	254.719	193.062	316.375	23.5742	42.0386	0.712539	0.783885	1.61882	2.77502	0.462626	2.37769	0.00286038	-2.55892	0.276463	0.00955	0.0175667	0.00153333	-0.0160333	1	0.293334	FALSE	NA	NA	NA	no	NA	no	no	NA
13579	isoComp_00013579	geneComp_00004957	ENST00000340900.3	ENSG00000129538.14	Metastasis	Primary_tumor	RNASE1	NA	NA	64.7082	70.7481	58.6683	5.65657	33.7788	-0.270068	0.957274	19.5871	19.4623	19.7118	3.57427	11.8772	0.0183684	0.706371	0.321867	0.270533	0.3732	0.102667	0.710096	0.710096	FALSE	NA	NA	NA	no	NA	no	no	NA
13580	isoComp_00013580	geneComp_00004957	ENST00000397967.5	ENSG00000129538.14	Metastasis	Primary_tumor	RNASE1	NA	NA	64.7082	70.7481	58.6683	5.65657	33.7788	-0.270068	0.957274	45.1211	51.2858	38.9565	2.0856	22.2871	-0.396607	1	0.678133	0.729467	0.6268	-0.102667	0.710096	0.710096	FALSE	NA	NA	NA	no	NA	no	no	NA
13581	isoComp_00013581	geneComp_00004958	ENST00000250495.10	ENSG00000129559.13	Metastasis	Primary_tumor	NEDD8	NA	NA	11.8429	6.15513	17.5307	0.953905	6.53231	1.5085	0.1238	5.99806	2.47891	9.51721	8.45335e-09	4.42507	1.93654	0.110452	0.465817	0.420567	0.511067	0.0905	0.313028	0.497487	NA	NA	NA	NA	NA	NA	NA	NA	NA
13582	isoComp_00013582	geneComp_00004958	ENST00000396828.8	ENSG00000129559.13	Metastasis	Primary_tumor	NEDD8	NA	NA	11.8429	6.15513	17.5307	0.953905	6.53231	1.5085	0.1238	1.57791	2.07912e-07	3.15583	1.03956e-07	3.15583	8.30641	1	0.05315	0	0.1063	0.1063	1	0.497487	NA	NA	NA	NA	NA	NA	NA	NA	NA
13583	isoComp_00013583	geneComp_00004958	ENST00000524927.1	ENSG00000129559.13	Metastasis	Primary_tumor	NEDD8	NA	NA	11.8429	6.15513	17.5307	0.953905	6.53231	1.5085	0.1238	2.14801	1.19731	3.09871	0.953905	2.79749	1.36451	1	0.180917	0.158867	0.202967	0.0441	0.200952	0.497487	NA	NA	NA	NA	NA	NA	NA	NA	NA
13584	isoComp_00013584	geneComp_00004958	ENST00000531430.5	ENSG00000129559.13	Metastasis	Primary_tumor	NEDD8	NA	NA	11.8429	6.15513	17.5307	0.953905	6.53231	1.5085	0.1238	2.11892	2.47891	1.75894	3.15764e-07	1.01176	-0.492631	1	0.300133	0.420567	0.1797	-0.240867	0.717595	0.497487	NA	NA	NA	NA	NA	NA	NA	NA	NA
13585	isoComp_00013585	geneComp_00004959	ENST00000250498.9	ENSG00000129562.11	Metastasis	Primary_tumor	DAD1	NA	NA	37.6691	19.3564	55.9818	1.60015	17.7283	1.53166	0.208668	33.897	19.3564	48.4376	1.60015	14.4987	1.32287	0.48515	0.9358	1	0.8716	-0.1284	1	1	FALSE	NA	NA	NA	no	NA	no	no	NA
13586	isoComp_00013586	geneComp_00004959	ENST00000535847.1	ENSG00000129562.11	Metastasis	Primary_tumor	DAD1	NA	NA	37.6691	19.3564	55.9818	1.60015	17.7283	1.53166	0.208668	1.57791	2.07912e-07	3.15583	1.03956e-07	3.15583	8.30641	1	0.0185833	0	0.0371667	0.0371667	1	1	NA	NA	NA	NA	NA	NA	NA	NA	NA
13587	isoComp_00013587	geneComp_00004959	transcript184.chr14.nic	ENSG00000129562.11	Metastasis	Primary_tumor	DAD1	NA	NA	37.6691	19.3564	55.9818	1.60015	17.7283	1.53166	0.208668	2.19422	1.27259e-09	4.38844	6.36294e-10	1.12467	8.78085	0.517642	0.0456333	0	0.0912667	0.0912667	1	1	TRUE	NA	NA	NA	no	NA	no	no	NA
13588	isoComp_00013588	geneComp_00004960	ENST00000262715.10	ENSG00000129566.13	Metastasis	Primary_tumor	TEP1	NA	NA	9.43469	12.9557	5.91371	1.7022	3.63925	-1.13012	1	9.43469	12.9557	5.91371	1.7022	3.63925	-1.13012	0.505584	1	1	1	0	NA	NA	FALSE	NA	NA	NA	no	NA	no	no	NA
13589	isoComp_00013589	geneComp_00004961	ENST00000261486.6	ENSG00000129595.14	Metastasis	Primary_tumor	EPB41L4A	NA	NA	56.5441	42.3433	70.745	0.563664	12.9856	0.740359	0.271256	56.5441	42.3433	70.745	0.563664	12.9856	0.740359	0.3221	1	1	1	0	NA	NA	FALSE	NA	NA	NA	no	NA	no	no	NA
13590	isoComp_00013590	geneComp_00004962	ENST00000250535.5	ENSG00000129596.5	Metastasis	Primary_tumor	CDO1	NA	NA	22.1836	39.078	5.28925	27.8166	2.76611	-2.88286	0.399369	22.1836	39.078	5.28925	27.8166	2.76611	-2.88286	0.362524	1	1	1	0	NA	NA	FALSE	NA	NA	NA	no	NA	no	no	NA
13591	isoComp_00013591	geneComp_00004963	ENST00000379638.9	ENSG00000129625.13	Metastasis	Primary_tumor	REEP5	NA	NA	192.178	169.565	214.79	23.5844	37.5338	0.341069	0.962234	192.178	169.565	214.79	23.5844	37.5338	0.341069	0.924994	1	1	1	0	NA	NA	FALSE	NA	NA	NA	no	NA	no	no	NA
13592	isoComp_00013592	geneComp_00004964	ENST00000320640.11	ENSG00000129636.13	Metastasis	Primary_tumor	ITFG1	NA	NA	205.146	255.907	154.385	48.9464	22.6136	-0.729051	0.707084	160.354	200.477	120.232	39.1276	17.0971	-0.737571	0.622186	0.780833	0.7819	0.779767	-0.00213333	0.851899	0.554873	FALSE	NA	NA	NA	no	NA	no	no	NA
13593	isoComp_00013593	geneComp_00004964	ENST00000565940.6	ENSG00000129636.13	Metastasis	Primary_tumor	ITFG1	NA	NA	205.146	255.907	154.385	48.9464	22.6136	-0.729051	0.707084	1.61882	2.77502	0.462626	2.37769	0.00286038	-2.55892	0.276463	0.00575	0.00836667	0.00313333	-0.00523333	1	0.554873	FALSE	NA	NA	NA	no	NA	no	no	NA
13594	isoComp_00013594	geneComp_00004964	transcript1274.chr16.nnic	ENSG00000129636.13	Metastasis	Primary_tumor	ITFG1	NA	NA	205.146	255.907	154.385	48.9464	22.6136	-0.729051	0.707084	26.0694	31.5624	20.5763	6.11072	3.92803	-0.616977	0.866614	0.128067	0.123167	0.132967	0.0098	0.917161	0.554873	FALSE	NA	NA	NA	no	NA	no	no	NA
13595	isoComp_00013595	geneComp_00004964	transcript1276.chr16.nic	ENSG00000129636.13	Metastasis	Primary_tumor	ITFG1	NA	NA	205.146	255.907	154.385	48.9464	22.6136	-0.729051	0.707084	1.53892	1.47714	1.6007	1.20025	1.26583	0.115147	1	0.0108667	0.00803333	0.0137	0.00566667	0.749543	0.554873	FALSE	NA	NA	NA	no	NA	no	no	NA
13596	isoComp_00013596	geneComp_00004964	transcript1277.chr16.nic	ENSG00000129636.13	Metastasis	Primary_tumor	ITFG1	NA	NA	205.146	255.907	154.385	48.9464	22.6136	-0.729051	0.707084	15.5647	19.6157	11.5137	2.50996	3.66144	-0.768139	1	0.0744667	0.0785333	0.0704	-0.00813333	0.760037	0.554873	FALSE	NA	NA	NA	no	NA	no	no	NA
13597	isoComp_00013597	geneComp_00004965	ENST00000322957.7	ENSG00000129654.8	Metastasis	Primary_tumor	FOXJ1	NA	NA	74.9738	5.17151	144.776	2.4334	51.4389	4.80441	0.93051	74.9738	5.17151	144.776	2.4334	51.4389	4.80441	1	1	1	1	0	NA	NA	FALSE	NA	NA	NA	no	NA	no	no	NA
13598	isoComp_00013598	geneComp_00004966	ENST00000436233.9	ENSG00000129657.16	Metastasis	Primary_tumor	SEC14L1	NA	NA	150.941	188.16	113.722	33.8618	26.4931	-0.726399	0.721124	121.123	153.307	88.9401	47.0644	24.4278	-0.785445	0.884285	0.7695	0.778933	0.760067	-0.0188667	0.825393	0.825393	FALSE	NA	NA	NA	no	NA	no	no	NA
13599	isoComp_00013599	geneComp_00004966	ENST00000443798.8	ENSG00000129657.16	Metastasis	Primary_tumor	SEC14L1	NA	NA	150.941	188.16	113.722	33.8618	26.4931	-0.726399	0.721124	29.8173	34.8529	24.7816	14.4602	7.05837	-0.491845	0.657893	0.2305	0.221067	0.239933	0.0188667	0.825393	0.825393	FALSE	NA	NA	NA	no	NA	no	no	NA
13600	isoComp_00013600	geneComp_00004967	ENST00000675367.1	ENSG00000129667.13	Metastasis	Primary_tumor	RHBDF2	NA	NA	40.648	4.08543	77.2106	0.328691	3.04935	4.2369	0.434667	40.648	4.08543	77.2106	0.328691	3.04935	4.2369	0.676396	1	1	1	0	NA	NA	FALSE	NA	NA	NA	no	NA	no	no	NA
13601	isoComp_00013601	geneComp_00004968	ENST00000250617.7	ENSG00000129675.16	Metastasis	Primary_tumor	ARHGEF6	NA	NA	35.8765	61.2797	10.4733	22.1949	7.10209	-2.54755	0.670838	35.8765	61.2797	10.4733	22.1949	7.10209	-2.54755	0.143225	1	1	1	0	NA	NA	FALSE	NA	NA	NA	no	NA	no	no	NA
13602	isoComp_00013602	geneComp_00004969	ENST00000316077.14	ENSG00000129680.16	Metastasis	Primary_tumor	MAP7D3	NA	NA	27.2934	47.5962	6.99048	4.76681	6.99048	-2.76563	0.286728	27.2934	47.5962	6.99048	4.76681	6.99048	-2.76563	0.0357687	1	1	1	0	NA	NA	FALSE	NA	NA	NA	no	NA	no	no	NA
13603	isoComp_00013603	geneComp_00004970	ENST00000315930.11	ENSG00000129682.16	Metastasis	Primary_tumor	FGF13	NA	NA	21.3394	34.9707	7.70804	25.2219	7.70804	-2.18025	1	21.3394	34.9707	7.70804	25.2219	7.70804	-2.18025	1	1	1	1	0	NA	NA	FALSE	NA	NA	NA	no	NA	no	no	NA
13604	isoComp_00013604	geneComp_00004971	ENST00000343823.11	ENSG00000129691.16	Metastasis	Primary_tumor	ASH2L	NA	NA	155.877	200.864	110.89	27.6138	4.2295	-0.857036	1	66.7692	80.365	53.1735	1.0302	1.77016	-0.595768	1	0.4477	0.415267	0.480133	0.0648667	0.950751	0.734846	FALSE	NA	NA	NA	no	NA	no	no	NA
13605	isoComp_00013605	geneComp_00004971	ENST00000428278.6	ENSG00000129691.16	Metastasis	Primary_tumor	ASH2L	NA	NA	155.877	200.864	110.89	27.6138	4.2295	-0.857036	1	22.1558	39.6777	4.6339	29.0439	4.6339	-3.09528	0.308662	0.1049	0.167767	0.0420333	-0.125733	0.208309	0.734846	FALSE	NA	NA	NA	no	NA	no	no	NA
13606	isoComp_00013606	geneComp_00004971	ENST00000521652.5	ENSG00000129691.16	Metastasis	Primary_tumor	ASH2L	NA	NA	155.877	200.864	110.89	27.6138	4.2295	-0.857036	1	4.80419	7.20352	2.40485	1.91656e-07	2.40485	-1.57877	1	0.0287167	0.0371333	0.0203	-0.0168333	1	0.734846	FALSE	NA	NA	NA	no	NA	no	no	NA
13607	isoComp_00013607	geneComp_00004971	transcript475.chr8.nnic	ENSG00000129691.16	Metastasis	Primary_tumor	ASH2L	NA	NA	155.877	200.864	110.89	27.6138	4.2295	-0.857036	1	49.1832	58.5636	39.8028	2.37654	2.04628	-0.557018	0.917263	0.332267	0.304533	0.36	0.0554667	1	0.734846	FALSE	NA	NA	NA	no	NA	no	no	NA
13608	isoComp_00013608	geneComp_00004971	transcript479.chr8.nic	ENSG00000129691.16	Metastasis	Primary_tumor	ASH2L	NA	NA	155.877	200.864	110.89	27.6138	4.2295	-0.857036	1	12.9643	15.054	10.8745	1.80186	1.24156	-0.468832	0.812463	0.08645	0.0753667	0.0975333	0.0221667	0.461203	0.734846	FALSE	NA	NA	NA	no	NA	no	no	NA
13609	isoComp_00013609	geneComp_00004972	ENST00000360742.9	ENSG00000129696.13	Metastasis	Primary_tumor	TTI2	NA	NA	59.7954	38.2013	81.3896	4.2138	31.7244	1.09102	0.9524	23.3712	12.6956	34.0469	0.346107	13.9011	1.42248	0.483672	0.377183	0.341967	0.4124	0.0704333	0.632944	0.836627	FALSE	NA	NA	NA	no	NA	no	no	NA
13610	isoComp_00013610	geneComp_00004972	ENST00000431156.7	ENSG00000129696.13	Metastasis	Primary_tumor	TTI2	NA	NA	59.7954	38.2013	81.3896	4.2138	31.7244	1.09102	0.9524	23.2019	14.6322	31.7717	0.570068	9.89749	1.11806	1	0.403917	0.395033	0.4128	0.0177667	0.565952	0.836627	FALSE	NA	NA	NA	no	NA	no	no	NA
13611	isoComp_00013611	geneComp_00004972	ENST00000613904.1	ENSG00000129696.13	Metastasis	Primary_tumor	TTI2	NA	NA	59.7954	38.2013	81.3896	4.2138	31.7244	1.09102	0.9524	13.2223	10.8735	15.571	5.10228	7.99974	0.517649	0.614882	0.218933	0.263067	0.1748	-0.0882667	0.888845	0.836627	FALSE	NA	NA	NA	no	NA	no	no	NA
13612	isoComp_00013612	geneComp_00004973	ENST00000380725.2	ENSG00000129757.15	Metastasis	Primary_tumor	CDKN1C	NA	NA	4.48829	4.05377	4.92282	4.78697e-08	1.06424	0.279592	1	2.49745	4.05377	0.941122	4.63617e-08	0.941122	-2.09512	1	0.666667	1	0.333333	-0.666667	1	1	FALSE	NA	NA	NA	no	NA	no	no	NA
13613	isoComp_00013613	geneComp_00004973	ENST00000440480.8	ENSG00000129757.15	Metastasis	Primary_tumor	CDKN1C	NA	NA	4.48829	4.05377	4.92282	4.78697e-08	1.06424	0.279592	1	1.99085	1.50802e-09	3.9817	1.50802e-09	1.99854	8.64086	0.517642	0.333333	0	0.666667	0.666667	1	1	FALSE	NA	NA	NA	no	NA	no	no	NA
13614	isoComp_00013614	geneComp_00004974	ENST00000263753.8	ENSG00000129810.15	Metastasis	Primary_tumor	SGO1	NA	NA	77.2438	98.4992	55.9885	7.50182	16.4508	-0.814868	1	21.2349	30.3821	12.0876	0.128267	6.15233	-1.32897	0.408737	0.25615	0.311967	0.200333	-0.111633	0.514782	0.969423	FALSE	NA	NA	NA	no	NA	no	no	NA
13615	isoComp_00013615	geneComp_00004974	ENST00000412997.6	ENSG00000129810.15	Metastasis	Primary_tumor	SGO1	NA	NA	77.2438	98.4992	55.9885	7.50182	16.4508	-0.814868	1	4.68549	2.07295	7.29804	1.72119	6.87873	1.81085	1	0.05255	0.0188333	0.0862667	0.0674333	0.850375	0.969423	FALSE	NA	NA	NA	no	NA	no	no	NA
13616	isoComp_00013616	geneComp_00004974	ENST00000442720.5	ENSG00000129810.15	Metastasis	Primary_tumor	SGO1	NA	NA	77.2438	98.4992	55.9885	7.50182	16.4508	-0.814868	1	8.96289	13.6268	4.29901	9.30921	2.44807	-1.66207	1	0.0996667	0.126733	0.0726	-0.0541333	0.942926	0.969423	FALSE	NA	NA	NA	no	NA	no	no	NA
13617	isoComp_00013617	geneComp_00004974	transcript451.chr3.nic	ENSG00000129810.15	Metastasis	Primary_tumor	SGO1	NA	NA	77.2438	98.4992	55.9885	7.50182	16.4508	-0.814868	1	20.192	24.7851	15.5988	4.41914	2.78286	-0.667688	1	0.287067	0.259467	0.314667	0.0552	0.623885	0.969423	FALSE	NA	NA	NA	no	NA	no	no	NA
13618	isoComp_00013618	geneComp_00004974	transcript453.chr3.nic	ENSG00000129810.15	Metastasis	Primary_tumor	SGO1	NA	NA	77.2438	98.4992	55.9885	7.50182	16.4508	-0.814868	1	22.1686	27.6322	16.705	0.471148	2.06371	-0.725729	0.706371	0.304567	0.283	0.326133	0.0431333	0.983437	0.969423	FALSE	NA	NA	NA	no	NA	no	no	NA
13619	isoComp_00013619	geneComp_00004975	ENST00000431232.7	ENSG00000129925.11	Metastasis	Primary_tumor	PGAP6	NA	NA	157.506	5.75352	309.258	2.3066	48.2904	5.74576	0.523161	157.506	5.75352	309.258	2.3066	48.2904	5.74576	0.43162	1	1	1	0	NA	NA	FALSE	NA	NA	NA	no	NA	no	no	NA
13620	isoComp_00013620	geneComp_00004976	ENST00000427575.6	ENSG00000129932.10	Metastasis	Primary_tumor	DOHH	NA	NA	13.7253	5.16603	22.2846	2.83518	7.50101	2.10678	0.363184	10.4759	2.28003	18.6718	0.400642	4.4091	3.0282	0.759991	0.777117	0.664933	0.8893	0.224367	0.681866	0.681866	FALSE	NA	NA	NA	no	NA	no	no	NA
13621	isoComp_00013621	geneComp_00004976	ENST00000672935.1	ENSG00000129932.10	Metastasis	Primary_tumor	DOHH	NA	NA	13.7253	5.16603	22.2846	2.83518	7.50101	2.10678	0.363184	3.2494	2.886	3.61279	2.45735	3.11369	0.323038	0.650155	0.222883	0.335067	0.1107	-0.224367	0.681866	0.681866	FALSE	NA	NA	NA	no	NA	no	no	NA
13622	isoComp_00013622	geneComp_00004977	ENST00000262815.13	ENSG00000129933.21	Metastasis	Primary_tumor	MAU2	NA	NA	123.118	39.3213	206.915	0.998313	62.2235	2.39535	1	120.698	37.8442	203.552	1.97035	59.8955	2.42694	0.917263	0.9747	0.961467	0.987933	0.0264667	0.851266	0.851266	FALSE	NA	NA	NA	no	NA	no	no	NA
13623	isoComp_00013623	geneComp_00004977	transcript1452.chr19.nic	ENSG00000129933.21	Metastasis	Primary_tumor	MAU2	NA	NA	123.118	39.3213	206.915	0.998313	62.2235	2.39535	1	2.42012	1.47718	3.36305	1.2003	3.02779	1.18147	1	0.0253	0.0385333	0.0120667	-0.0264667	0.851266	0.851266	FALSE	NA	NA	NA	no	NA	no	no	NA
13624	isoComp_00013624	geneComp_00004978	ENST00000292577.12	ENSG00000129968.17	Metastasis	Primary_tumor	ABHD17A	NA	NA	12.0697	3.31042	20.8291	2.8518	5.65021	2.64985	0.0235569	8.42213	5.39416e-10	16.8443	5.39416e-10	2.7886	10.7189	0.0291694	0.51598	0	0.859967	0.859967	1	1	FALSE	NA	NA	NA	no	NA	no	no	NA
13625	isoComp_00013625	geneComp_00004978	ENST00000588598.5	ENSG00000129968.17	Metastasis	Primary_tumor	ABHD17A	NA	NA	12.0697	3.31042	20.8291	2.8518	5.65021	2.64985	0.0235569	3.64761	3.31042	3.9848	2.8518	3.46025	0.266757	0.650155	0.48402	1	0.140033	-0.859967	1	1	TRUE	NA	NA	NA	no	NA	no	no	NA
13626	isoComp_00013626	geneComp_00004979	ENST00000217407.3	ENSG00000129988.6	Metastasis	Primary_tumor	LBP	NA	NA	4.73086	9.46171	0	5.42914	0	-9.88748	1	4.73086	9.46171	0	5.42914	0	-9.88748	0.517642	1	1	NA	NA	NA	NA	FALSE	NA	NA	NA	no	NA	no	no	NA
13627	isoComp_00013627	geneComp_00004980	ENST00000585806.5	ENSG00000129991.13	Metastasis	Primary_tumor	TNNI3	NA	NA	14.8502	15.8523	13.848	5.71402	4.64011	-0.194885	1	14.8502	15.8523	13.848	5.71402	4.64011	-0.194885	1	1	1	1	0	NA	NA	NA	NA	NA	NA	NA	NA	NA	NA	NA
13628	isoComp_00013628	geneComp_00004981	ENST00000268679.9	ENSG00000129993.15	Metastasis	Primary_tumor	CBFA2T3	NA	NA	0.944858	1.68001e-07	1.88972	8.40005e-08	1.88972	7.56962	1	0.944858	1.68001e-07	1.88972	8.40005e-08	1.88972	7.56962	1	1	1	1	0	NA	NA	FALSE	NA	NA	NA	no	NA	no	no	NA
13629	isoComp_00013629	geneComp_00004982	ENST00000252288.8	ENSG00000130005.13	Metastasis	Primary_tumor	GAMT	NA	NA	16.7655	1.74501	31.7861	0.281974	9.45936	4.1793	0.450187	14.7747	1.74501	27.8044	0.281974	9.1954	3.98628	0.567983	0.927017	1	0.854033	-0.145967	1	1	FALSE	NA	NA	NA	no	NA	no	no	NA
13630	isoComp_00013630	geneComp_00004982	ENST00000447102.8	ENSG00000130005.13	Metastasis	Primary_tumor	GAMT	NA	NA	16.7655	1.74501	31.7861	0.281974	9.45936	4.1793	0.450187	1.99085	1.50802e-09	3.9817	1.50802e-09	1.99854	8.64086	0.517642	0.0729833	0	0.145967	0.145967	1	1	FALSE	NA	NA	NA	no	NA	no	no	NA
13631	isoComp_00013631	geneComp_00004983	ENST00000381077.10	ENSG00000130021.15	Metastasis	Primary_tumor	PUDP	NA	NA	47.9853	52.0594	43.9112	10.7571	11.5851	-0.245518	0.822668	47.0404	52.0594	42.0215	10.7571	11.1951	-0.308965	0.755099	0.981283	1	0.962567	-0.0374333	1	1	FALSE	NA	NA	NA	no	NA	no	no	NA
13632	isoComp_00013632	geneComp_00004983	transcript54.chrX.nic	ENSG00000130021.15	Metastasis	Primary_tumor	PUDP	NA	NA	47.9853	52.0594	43.9112	10.7571	11.5851	-0.245518	0.822668	0.944858	1.68001e-07	1.88972	8.40005e-08	1.88972	7.56962	1	0.0187167	0	0.0374333	0.0374333	1	1	FALSE	NA	NA	NA	no	NA	no	no	NA
13633	isoComp_00013633	geneComp_00004984	ENST00000366771.5	ENSG00000130023.16	Metastasis	Primary_tumor	ERMARD	NA	NA	27.1867	40.1674	14.206	10.5414	5.05877	-1.49887	0.00896726	1.09456	1.16524e-07	2.18913	5.8262e-08	2.18913	7.78077	1	0.0503	0	0.1006	0.1006	1	0.395531	FALSE	NA	NA	NA	no	NA	no	no	NA
13634	isoComp_00013634	geneComp_00004984	ENST00000366773.8	ENSG00000130023.16	Metastasis	Primary_tumor	ERMARD	NA	NA	27.1867	40.1674	14.206	10.5414	5.05877	-1.49887	0.00896726	17.5008	26.0905	8.911	7.46497	4.47664	-1.5488	0.121202	0.558	0.639867	0.476133	-0.163733	0.645807	0.395531	FALSE	NA	NA	NA	no	NA	no	no	NA
13635	isoComp_00013635	geneComp_00004984	ENST00000392095.8	ENSG00000130023.16	Metastasis	Primary_tumor	ERMARD	NA	NA	27.1867	40.1674	14.206	10.5414	5.05877	-1.49887	0.00896726	6.72446	11.008	2.44097	0.624333	1.22697	-2.16843	1	0.3283	0.3049	0.3517	0.0468	0.629676	0.395531	FALSE	NA	NA	NA	no	NA	no	no	NA
13636	isoComp_00013636	geneComp_00004984	ENST00000477995.1	ENSG00000130023.16	Metastasis	Primary_tumor	ERMARD	NA	NA	27.1867	40.1674	14.206	10.5414	5.05877	-1.49887	0.00896726	0.93344	1.53444	0.332443	1.26008	0.0019674	-2.17314	1	0.0317	0.0276333	0.0357667	0.00813333	1	0.395531	FALSE	NA	NA	NA	no	NA	no	no	NA
13637	isoComp_00013637	geneComp_00004984	ENST00000588451.1	ENSG00000130023.16	Metastasis	Primary_tumor	ERMARD	NA	NA	27.1867	40.1674	14.206	10.5414	5.05877	-1.49887	0.00896726	0.93344	1.53444	0.332443	1.26008	0.0019674	-2.17314	1	0.0317	0.0276333	0.0357667	0.00813333	1	0.395531	FALSE	NA	NA	NA	no	NA	no	no	NA
13638	isoComp_00013638	geneComp_00004985	ENST00000339209.9	ENSG00000130024.15	Metastasis	Primary_tumor	PHF10	NA	NA	28.9988	34.1928	23.8048	4.16205	9.33146	-0.522255	1	24.7161	28.2359	21.1963	4.16205	9.36652	-0.413546	0.866614	0.860417	0.820533	0.9003	0.0797667	0.847183	0.847183	FALSE	NA	NA	NA	no	NA	no	no	NA
13639	isoComp_00013639	geneComp_00004985	ENST00000366780.8	ENSG00000130024.15	Metastasis	Primary_tumor	PHF10	NA	NA	28.9988	34.1928	23.8048	4.16205	9.33146	-0.522255	1	4.28276	5.95698	2.60853	2.8081e-07	2.60853	-1.18824	1	0.139583	0.179467	0.0997	-0.0797667	0.847183	0.847183	FALSE	NA	NA	NA	no	NA	no	no	NA
13640	isoComp_00013640	geneComp_00004986	ENST00000674457.1	ENSG00000130032.17	Metastasis	Primary_tumor	PRRG3	NA	NA	2.1319	1.23507	3.02873	0.986362	2.72158	1.28725	0.527253	2.1319	1.23507	3.02873	0.986362	2.72158	1.28725	1	1	1	1	0	NA	NA	FALSE	NA	NA	NA	no	NA	no	no	NA
13641	isoComp_00013641	geneComp_00004987	ENST00000252321.5	ENSG00000130037.5	Metastasis	Primary_tumor	KCNA5	NA	NA	17.0497	3.53632	30.5631	2.09964	14.6967	3.10787	0.551208	17.0497	3.53632	30.5631	2.09964	14.6967	3.10787	0.517873	1	1	1	0	NA	NA	FALSE	NA	NA	NA	no	NA	no	no	NA
13642	isoComp_00013642	geneComp_00004988	ENST00000375854.8	ENSG00000130045.17	Metastasis	Primary_tumor	NXNL2	NA	NA	26.51	5.21749	47.8025	2.45794	26.2605	3.1932	0.894923	15.4106	2.33417	28.4871	1.13028	14.5481	3.60367	0.789935	0.525333	0.427967	0.6227	0.194733	1	1	FALSE	NA	NA	NA	no	NA	no	no	NA
13643	isoComp_00013643	geneComp_00004988	transcript1020.chr9.nnic	ENSG00000130045.17	Metastasis	Primary_tumor	NXNL2	NA	NA	26.51	5.21749	47.8025	2.45794	26.2605	3.1932	0.894923	5.96029	1.48039	10.4402	1.20473	10.1068	2.80977	0.650155	0.1452	0.1782	0.1122	-0.066	1	1	FALSE	NA	NA	NA	no	NA	no	no	NA
13644	isoComp_00013644	geneComp_00004988	transcript1022.chr9.nnic	ENSG00000130045.17	Metastasis	Primary_tumor	NXNL2	NA	NA	26.51	5.21749	47.8025	2.45794	26.2605	3.1932	0.894923	4.06719	2.74071e-08	8.13438	1.37036e-08	1.60879	9.66966	0.276463	0.119883	0	0.239767	0.239767	1	1	TRUE	NA	NA	NA	no	NA	no	no	NA
13645	isoComp_00013645	geneComp_00004988	transcript1029.chr9.nnic	ENSG00000130045.17	Metastasis	Primary_tumor	NXNL2	NA	NA	26.51	5.21749	47.8025	2.45794	26.2605	3.1932	0.894923	1.07187	1.40293	0.7408	0.139842	0.00496115	-0.912192	0.517642	0.209583	0.393833	0.0253333	-0.3685	1	1	FALSE	NA	NA	NA	no	NA	no	no	NA
13646	isoComp_00013646	geneComp_00004989	ENST00000374382.4	ENSG00000130055.14	Metastasis	Primary_tumor	GDPD2	NA	NA	11.0635	1.40053	20.7265	0.139424	2.99875	3.87786	0.0616776	7.4182	1.40053	13.4359	0.139424	1.88902	3.25285	1	0.824483	1	0.648967	-0.351033	1	1	FALSE	NA	NA	NA	no	NA	no	no	NA
13647	isoComp_00013647	geneComp_00004989	ENST00000538649.5	ENSG00000130055.14	Metastasis	Primary_tumor	GDPD2	NA	NA	11.0635	1.40053	20.7265	0.139424	2.99875	3.87786	0.0616776	3.64533	1.61037e-10	7.29065	1.61037e-10	1.10975	9.51188	0.276463	0.175517	0	0.351033	0.351033	1	1	FALSE	NA	NA	NA	no	NA	no	no	NA
13648	isoComp_00013648	geneComp_00004990	ENST00000379251.7	ENSG00000130066.17	Metastasis	Primary_tumor	SAT1	NA	NA	158.798	172.871	144.724	19.8321	19.3907	-0.256383	1	8.69383	2.52447	14.8632	2.13214	10.0717	2.55296	0.717477	0.0505667	0.0123667	0.0887667	0.0764	0.638481	0.859644	FALSE	NA	NA	NA	no	NA	no	no	NA
13649	isoComp_00013649	geneComp_00004990	ENST00000379253.7	ENSG00000130066.17	Metastasis	Primary_tumor	SAT1	NA	NA	158.798	172.871	144.724	19.8321	19.3907	-0.256383	1	4.43703	1.40546	7.4686	0.184832	6.73121	2.40149	1	0.0250833	0.0081	0.0420667	0.0339667	0.54792	0.859644	FALSE	NA	NA	NA	no	NA	no	no	NA
13650	isoComp_00013650	geneComp_00004990	ENST00000379270.5	ENSG00000130066.17	Metastasis	Primary_tumor	SAT1	NA	NA	158.798	172.871	144.724	19.8321	19.3907	-0.256383	1	71.3077	72.4588	70.1565	5.00419	13.5237	-0.0465783	0.505834	0.478917	0.4364	0.521433	0.0850333	0.273001	0.859644	FALSE	NA	NA	NA	no	NA	no	no	NA
13651	isoComp_00013651	geneComp_00004990	ENST00000462639.1	ENSG00000130066.17	Metastasis	Primary_tumor	SAT1	NA	NA	158.798	172.871	144.724	19.8321	19.3907	-0.256383	1	6.4542	8.29885	4.60955	1.43801	2.76058	-0.846897	1	0.0378167	0.0473333	0.0283	-0.0190333	0.67362	0.859644	NA	NA	NA	NA	NA	NA	NA	NA	NA
13652	isoComp_00013652	geneComp_00004990	ENST00000489394.5	ENSG00000130066.17	Metastasis	Primary_tumor	SAT1	NA	NA	158.798	172.871	144.724	19.8321	19.3907	-0.256383	1	24.9557	32.3887	17.5227	8.29666	1.74377	-0.885885	0.727343	0.15175	0.181367	0.122133	-0.0592333	0.561902	0.859644	NA	NA	NA	NA	NA	NA	NA	NA	NA
13653	isoComp_00013653	geneComp_00004990	transcript298.chrX.nic	ENSG00000130066.17	Metastasis	Primary_tumor	SAT1	NA	NA	158.798	172.871	144.724	19.8321	19.3907	-0.256383	1	42.9491	55.7951	30.1031	12.7768	11.6631	-0.890008	0.816503	0.255883	0.314433	0.197333	-0.1171	0.489871	0.859644	FALSE	NA	NA	NA	no	NA	no	no	NA
13654	isoComp_00013654	geneComp_00004991	ENST00000336470.8	ENSG00000130119.17	Metastasis	Primary_tumor	GNL3L	NA	NA	36.0755	22.0294	50.1217	1.13432	10.5215	1.18564	0.491478	17.208	19.6083	14.8078	2.50742	5.86028	-0.404865	0.830175	0.590467	0.8881	0.292833	-0.595267	0.202944	0.333902	FALSE	NA	NA	NA	no	NA	no	no	NA
13655	isoComp_00013655	geneComp_00004991	ENST00000360845.3	ENSG00000130119.17	Metastasis	Primary_tumor	GNL3L	NA	NA	36.0755	22.0294	50.1217	1.13432	10.5215	1.18564	0.491478	16.5654	2.42113	30.7096	2.02308	7.91757	3.65946	0.170592	0.3566	0.1119	0.6013	0.4894	0.395853	0.333902	FALSE	NA	NA	NA	no	NA	no	no	NA
13656	isoComp_00013656	geneComp_00004991	ENST00000674498.1	ENSG00000130119.17	Metastasis	Primary_tumor	GNL3L	NA	NA	36.0755	22.0294	50.1217	1.13432	10.5215	1.18564	0.491478	2.30213	2.38654e-07	4.60426	1.19327e-07	4.60426	8.84992	0.517642	0.0529333	0	0.105867	0.105867	1	0.333902	FALSE	NA	NA	NA	no	NA	no	no	NA
13657	isoComp_00013657	geneComp_00004992	ENST00000392011.7	ENSG00000130147.16	Metastasis	Primary_tumor	SH3BP4	NA	NA	169.639	192.639	146.639	74.8346	51.0805	-0.393606	1	169.639	192.639	146.639	74.8346	51.0805	-0.393606	1	1	1	1	0	NA	NA	FALSE	NA	NA	NA	no	NA	no	no	NA
13658	isoComp_00013658	geneComp_00004993	ENST00000380492.8	ENSG00000130150.12	Metastasis	Primary_tumor	MOSPD2	NA	NA	141.27	144.842	137.697	3.10678	6.28665	-0.0729755	1	141.27	144.842	137.697	3.10678	6.28665	-0.0729755	0.966922	1	1	1	0	NA	NA	FALSE	NA	NA	NA	no	NA	no	no	NA
13659	isoComp_00013659	geneComp_00004994	ENST00000294618.12	ENSG00000130158.14	Metastasis	Primary_tumor	DOCK6	NA	NA	61.9558	40.7643	83.1473	8.47901	4.2899	1.02818	0.708393	61.9558	40.7643	83.1473	8.47901	4.2899	1.02818	0.676652	1	1	1	0	NA	NA	FALSE	NA	NA	NA	no	NA	no	no	NA
13660	isoComp_00013660	geneComp_00004995	ENST00000252440.11	ENSG00000130159.15	Metastasis	Primary_tumor	ECSIT	NA	NA	44.2829	34.4185	54.1473	1.07987	6.42848	0.653552	0.387914	1.25666	1.89893e-07	2.51332	9.49467e-08	2.51332	7.97915	1	0.0204167	0	0.0408333	0.0408333	1	1	FALSE	NA	NA	NA	no	NA	no	no	NA
13661	isoComp_00013661	geneComp_00004995	ENST00000270517.12	ENSG00000130159.15	Metastasis	Primary_tumor	ECSIT	NA	NA	44.2829	34.4185	54.1473	1.07987	6.42848	0.653552	0.387914	39.0263	34.4185	43.6342	1.07987	4.36181	0.342187	1	0.905367	1	0.810733	-0.189267	1	1	FALSE	NA	NA	NA	no	NA	no	no	NA
13662	isoComp_00013662	geneComp_00004995	ENST00000585318.6	ENSG00000130159.15	Metastasis	Primary_tumor	ECSIT	NA	NA	44.2829	34.4185	54.1473	1.07987	6.42848	0.653552	0.387914	3.99988	2.0933e-08	7.99975	1.04665e-08	1.15116	9.64561	0.276463	0.0742333	0	0.148467	0.148467	1	1	FALSE	NA	NA	NA	no	NA	no	no	NA
13663	isoComp_00013663	geneComp_00004996	ENST00000558518.6	ENSG00000130164.15	Metastasis	Primary_tumor	LDLR	NA	NA	77.0779	40.3888	113.767	9.51355	34.7574	1.49382	0.38198	77.0779	40.3888	113.767	9.51355	34.7574	1.49382	0.20812	1	1	1	0	NA	NA	FALSE	NA	NA	NA	no	NA	no	no	NA
13664	isoComp_00013664	geneComp_00004997	ENST00000252445.8	ENSG00000130165.11	Metastasis	Primary_tumor	ELOF1	NA	NA	35.5751	26.0022	45.148	1.74433	10.3602	0.795794	0.556846	20.6697	23.0899	18.2495	2.48619	1.60909	-0.339236	1	0.6754	0.884067	0.466733	-0.417333	0.4477	0.292727	NA	NA	NA	NA	NA	NA	NA	NA	NA
13665	isoComp_00013665	geneComp_00004997	ENST00000587806.5	ENSG00000130165.11	Metastasis	Primary_tumor	ELOF1	NA	NA	35.5751	26.0022	45.148	1.74433	10.3602	0.795794	0.556846	0.752975	1.21764	0.288313	0.983181	0.00167915	-2.04099	1	0.0290167	0.0507	0.00733333	-0.0433667	1	0.292727	FALSE	NA	NA	NA	no	NA	no	no	NA
13666	isoComp_00013666	geneComp_00004997	transcript835.chr19.nnic	ENSG00000130165.11	Metastasis	Primary_tumor	ELOF1	NA	NA	35.5751	26.0022	45.148	1.74433	10.3602	0.795794	0.556846	10.164	1.07397	19.254	0.420405	7.81872	4.15151	0.266648	0.209433	0.0434667	0.3754	0.331933	0.3903	0.292727	FALSE	NA	NA	NA	no	NA	no	no	NA
13667	isoComp_00013667	geneComp_00004997	transcript838.chr19.nic	ENSG00000130165.11	Metastasis	Primary_tumor	ELOF1	NA	NA	35.5751	26.0022	45.148	1.74433	10.3602	0.795794	0.556846	3.98847	0.620753	7.35619	0.474719	3.27585	3.54577	0.517642	0.0861333	0.0217667	0.1505	0.128733	0.36623	0.292727	FALSE	NA	NA	NA	no	NA	no	no	NA
13668	isoComp_00013668	geneComp_00004998	ENST00000591462.6	ENSG00000130175.10	Metastasis	Primary_tumor	PRKCSH	NA	NA	147.172	10.4825	283.861	2.25411	26.9788	4.7578	0.657402	74.787	4.22804	145.346	0.338357	10.1915	5.10005	0.74481	0.470683	0.426267	0.5151	0.0888333	0.736697	0.533785	FALSE	NA	NA	NA	no	NA	no	no	NA
13669	isoComp_00013669	geneComp_00004998	ENST00000592741.5	ENSG00000130175.10	Metastasis	Primary_tumor	PRKCSH	NA	NA	147.172	10.4825	283.861	2.25411	26.9788	4.7578	0.657402	3.85294	2.81813e-07	7.70587	1.40906e-07	7.70587	9.59164	0.276463	0.01315	0	0.0263	0.0263	1	0.533785	FALSE	NA	NA	NA	no	NA	no	no	NA
13670	isoComp_00013670	geneComp_00004998	ENST00000677123.1	ENSG00000130175.10	Metastasis	Primary_tumor	PRKCSH	NA	NA	147.172	10.4825	283.861	2.25411	26.9788	4.7578	0.657402	50.0248	3.59243	96.4572	0.0597358	14.1829	4.743	0.774768	0.354767	0.371633	0.3379	-0.0337333	0.733224	0.533785	FALSE	NA	NA	NA	no	NA	no	no	NA
13671	isoComp_00013671	geneComp_00004998	transcript804.chr19.nnic	ENSG00000130175.10	Metastasis	Primary_tumor	PRKCSH	NA	NA	147.172	10.4825	283.861	2.25411	26.9788	4.7578	0.657402	18.5068	2.66202	34.3515	1.86504	4.17961	3.68479	0.614882	0.1614	0.2021	0.1207	-0.0814	0.698503	0.533785	FALSE	NA	NA	NA	no	NA	no	no	NA
13672	isoComp_00013672	geneComp_00004999	ENST00000252456.7	ENSG00000130176.8	Metastasis	Primary_tumor	CNN1	NA	NA	18.7808	29.3003	8.2613	2.32178	2.09204	-1.82522	0.379807	14.2308	21.171	7.29049	0.281627	2.78773	-1.53671	0.308662	0.781183	0.732933	0.829433	0.0965	0.52102	0.52102	FALSE	NA	NA	NA	no	NA	no	no	NA
13673	isoComp_00013673	geneComp_00004999	transcript828.chr19.nic	ENSG00000130176.8	Metastasis	Primary_tumor	CNN1	NA	NA	18.7808	29.3003	8.2613	2.32178	2.09204	-1.82522	0.379807	4.55005	8.12929	0.970805	2.60009	0.957545	-3.05286	0.276463	0.218817	0.267067	0.170567	-0.0965	0.52102	0.52102	FALSE	NA	NA	NA	no	NA	no	no	NA
13674	isoComp_00013674	geneComp_00005000	ENST00000252458.6	ENSG00000130177.16	Metastasis	Primary_tumor	CDC16	NA	NA	182.716	217.97	147.462	23.8874	19.0013	-0.563758	0.905072	9.53407	6.47169	12.5964	0.838158	1.17956	0.959718	0.505584	0.0588333	0.0312333	0.0864333	0.0552	0.224084	0.646089	FALSE	NA	NA	NA	no	NA	no	no	NA
13675	isoComp_00013675	geneComp_00005000	ENST00000356221.8	ENSG00000130177.16	Metastasis	Primary_tumor	CDC16	NA	NA	182.716	217.97	147.462	23.8874	19.0013	-0.563758	0.905072	93.4845	121.165	65.8041	2.84882	8.34913	-0.880621	0.667589	0.50675	0.5663	0.4472	-0.1191	0.646024	0.646089	FALSE	NA	NA	NA	no	NA	no	no	NA
13676	isoComp_00013676	geneComp_00005000	ENST00000360383.7	ENSG00000130177.16	Metastasis	Primary_tumor	CDC16	NA	NA	182.716	217.97	147.462	23.8874	19.0013	-0.563758	0.905072	54.6367	66.9426	42.3308	15.311	5.39814	-0.66109	0.764577	0.2957	0.2991	0.2923	-0.0068	0.68185	0.646089	FALSE	NA	NA	NA	no	NA	no	no	NA
13677	isoComp_00013677	geneComp_00005000	ENST00000628084.2	ENSG00000130177.16	Metastasis	Primary_tumor	CDC16	NA	NA	182.716	217.97	147.462	23.8874	19.0013	-0.563758	0.905072	16.5455	22.2437	10.8473	6.81138	4.76135	-1.03538	0.812463	0.0832	0.0977	0.0687	-0.029	0.855727	0.646089	FALSE	NA	NA	NA	no	NA	no	no	NA
13678	isoComp_00013678	geneComp_00005000	transcript1091.chr13.nic	ENSG00000130177.16	Metastasis	Primary_tumor	CDC16	NA	NA	182.716	217.97	147.462	23.8874	19.0013	-0.563758	0.905072	8.51509	1.14716	15.883	0.240752	3.22357	3.77973	0.717477	0.0555	0.00563333	0.105367	0.0997333	0.346785	0.646089	FALSE	NA	NA	NA	no	NA	no	no	NA
13679	isoComp_00013679	geneComp_00005001	ENST00000336138.4	ENSG00000130193.8	Metastasis	Primary_tumor	THEM6	NA	NA	131.622	5.44065	257.803	0.566121	17.2503	5.56375	0.683858	131.622	5.44065	257.803	0.566121	17.2503	5.56375	0.764932	1	1	1	0	NA	NA	FALSE	NA	NA	NA	no	NA	no	no	NA
13680	isoComp_00013680	geneComp_00005002	ENST00000252483.10	ENSG00000130202.10	Metastasis	Primary_tumor	NECTIN2	NA	NA	160.198	111.687	208.709	16.1906	19.0737	0.901969	1	78.0921	47.4996	108.685	6.46419	8.61037	1.19399	0.944522	0.474317	0.426333	0.5223	0.0959667	0.69688	0.910582	FALSE	NA	NA	NA	no	NA	no	no	NA
13681	isoComp_00013681	geneComp_00005002	ENST00000252485.8	ENSG00000130202.10	Metastasis	Primary_tumor	NECTIN2	NA	NA	160.198	111.687	208.709	16.1906	19.0737	0.901969	1	78.8413	62.1369	95.5456	8.10351	9.35825	0.620658	0.945993	0.508467	0.558633	0.4583	-0.100333	0.732409	0.910582	FALSE	NA	NA	NA	no	NA	no	no	NA
13682	isoComp_00013682	geneComp_00005002	ENST00000591581.1	ENSG00000130202.10	Metastasis	Primary_tumor	NECTIN2	NA	NA	160.198	111.687	208.709	16.1906	19.0737	0.901969	1	3.26495	2.05085	4.47905	1.7084	4.07411	1.12317	1	0.0171833	0.015	0.0193667	0.00436667	0.82291	0.910582	FALSE	NA	NA	NA	no	NA	no	no	NA
13683	isoComp_00013683	geneComp_00005003	ENST00000252486.9	ENSG00000130203.10	Metastasis	Primary_tumor	APOE	NA	NA	59.649	78.0836	41.2145	13.0248	8.43827	-0.921703	0.498812	59.649	78.0836	41.2145	13.0248	8.43827	-0.921703	0.465515	1	1	1	0	NA	NA	FALSE	NA	NA	NA	no	NA	no	no	NA
13684	isoComp_00013684	geneComp_00005004	ENST00000405636.6	ENSG00000130204.13	Metastasis	Primary_tumor	TOMM40	NA	NA	74.9469	11.7482	138.146	6.82167	27.8067	3.55455	0.946258	34.3871	2.98333	65.7908	0.884707	8.38735	4.45828	0.727343	0.424833	0.356767	0.4929	0.136133	0.6341	0.589946	FALSE	NA	NA	NA	no	NA	no	no	NA
13685	isoComp_00013685	geneComp_00005004	ENST00000426677.7	ENSG00000130204.13	Metastasis	Primary_tumor	TOMM40	NA	NA	74.9469	11.7482	138.146	6.82167	27.8067	3.55455	0.946258	30.4334	2.69191	58.1748	0.570661	15.2781	4.42859	0.554823	0.382383	0.355333	0.409433	0.0541	0.634437	0.589946	FALSE	NA	NA	NA	no	NA	no	no	NA
13686	isoComp_00013686	geneComp_00005004	ENST00000592434.5	ENSG00000130204.13	Metastasis	Primary_tumor	TOMM40	NA	NA	74.9469	11.7482	138.146	6.82167	27.8067	3.55455	0.946258	10.1264	6.07298	14.1799	5.43945	8.40995	1.22201	0.308662	0.192783	0.2879	0.0976667	-0.190233	0.296462	0.589946	FALSE	NA	NA	NA	no	NA	no	no	NA
13687	isoComp_00013687	geneComp_00005005	ENST00000588750.5	ENSG00000130208.10	Metastasis	Primary_tumor	APOC1	NA	NA	22.8478	35.3854	10.3102	27.654	8.34806	-1.77809	0.706368	1.44485	2.00888e-07	2.8897	1.00444e-07	2.8897	8.17973	1	0.0646	0	0.1615	0.1615	1	1	NA	NA	NA	NA	NA	NA	NA	NA	NA
13688	isoComp_00013688	geneComp_00005005	ENST00000592535.6	ENSG00000130208.10	Metastasis	Primary_tumor	APOC1	NA	NA	22.8478	35.3854	10.3102	27.654	8.34806	-1.77809	0.706368	21.4029	35.3854	7.42049	27.654	5.50265	-2.25203	0.651717	0.9354	1	0.8385	-0.1615	1	1	FALSE	NA	NA	NA	no	NA	no	no	NA
13689	isoComp_00013689	geneComp_00005006	ENST00000252506.11	ENSG00000130222.11	Metastasis	Primary_tumor	GADD45G	NA	NA	11.2407	1.88521	20.5961	0.683467	7.88227	3.44264	0.772995	11.2407	1.88521	20.5961	0.683467	7.88227	3.44264	1	1	1	1	0	NA	NA	FALSE	NA	NA	NA	no	NA	no	no	NA
13690	isoComp_00013690	geneComp_00005007	ENST00000252512.14	ENSG00000130227.17	Metastasis	Primary_tumor	XPO7	NA	NA	194.385	194.063	194.708	2.82446	28.0571	0.00479009	0.927004	190.703	192.582	188.824	3.89369	25.5021	-0.0284305	0.974659	0.982467	0.9922	0.972733	-0.0194667	0.687376	0.687376	FALSE	NA	NA	NA	no	NA	no	no	NA
13691	isoComp_00013691	geneComp_00005007	transcript197.chr8.nic	ENSG00000130227.17	Metastasis	Primary_tumor	XPO7	NA	NA	194.385	194.063	194.708	2.82446	28.0571	0.00479009	0.927004	3.68237	1.48056	5.88417	1.20497	2.80996	1.98343	1	0.0175333	0.0078	0.0272667	0.0194667	0.687376	0.687376	FALSE	NA	NA	NA	no	NA	no	no	NA
13692	isoComp_00013692	geneComp_00005008	ENST00000252519.8	ENSG00000130234.13	Metastasis	Primary_tumor	ACE2	NA	NA	15.1476	16.2747	14.0205	9.72542	8.03542	-0.214948	0.505932	3.93113	6.34286e-09	7.86226	3.17143e-09	4.16426	9.62063	0.276463	0.23416	0	0.5854	0.5854	1	1	FALSE	NA	NA	NA	no	NA	no	no	NA
13693	isoComp_00013693	geneComp_00005008	ENST00000677282.1	ENSG00000130234.13	Metastasis	Primary_tumor	ACE2	NA	NA	15.1476	16.2747	14.0205	9.72542	8.03542	-0.214948	0.505932	11.2165	16.2747	6.15828	9.72542	4.00022	-1.40058	1	0.76584	1	0.4146	-0.5854	1	1	FALSE	NA	NA	NA	no	NA	no	no	NA
13694	isoComp_00013694	geneComp_00005009	ENST00000252530.10	ENSG00000130244.13	Metastasis	Primary_tumor	FAM98C	NA	NA	9.01201	1.76074	16.2633	0.336573	3.08037	3.20008	1	9.01201	1.76074	16.2633	0.336573	3.08037	3.20008	1	1	1	1	0	NA	NA	FALSE	NA	NA	NA	no	NA	no	no	NA
13695	isoComp_00013695	geneComp_00005010	ENST00000252542.9	ENSG00000130254.12	Metastasis	Primary_tumor	SAFB2	NA	NA	156.155	172.75	139.561	29.424	29.098	-0.307777	0.856299	153.254	170.31	136.198	27.4808	28.0064	-0.322437	0.587222	0.983167	0.988767	0.977567	-0.0112	0.930986	0.930986	FALSE	NA	NA	NA	no	NA	no	no	NA
13696	isoComp_00013696	geneComp_00005010	ENST00000591101.5	ENSG00000130254.12	Metastasis	Primary_tumor	SAFB2	NA	NA	156.155	172.75	139.561	29.424	29.098	-0.307777	0.856299	2.90181	2.44072	3.36291	2.048	1.45524	0.46079	1	0.0168333	0.0112333	0.0224333	0.0112	0.930986	0.930986	FALSE	NA	NA	NA	no	NA	no	no	NA
13697	isoComp_00013697	geneComp_00005011	ENST00000347512.8	ENSG00000130255.13	Metastasis	Primary_tumor	RPL36	NA	NA	48.9555	5.54352	92.3674	1.89549	27.3097	4.05607	0.837762	27.9958	2.98314	53.0085	0.884593	14.5799	4.14676	1	0.567883	0.558667	0.5771	0.0184333	0.890778	0.890778	FALSE	NA	NA	NA	no	NA	no	no	NA
13698	isoComp_00013698	geneComp_00005011	ENST00000394580.2	ENSG00000130255.13	Metastasis	Primary_tumor	RPL36	NA	NA	48.9555	5.54352	92.3674	1.89549	27.3097	4.05607	0.837762	20.9596	2.56038	39.3589	1.01117	14.2258	3.937	0.812463	0.432117	0.441333	0.4229	-0.0184333	0.890778	0.890778	FALSE	NA	NA	NA	no	NA	no	no	NA
13699	isoComp_00013699	geneComp_00005012	ENST00000310127.10	ENSG00000130270.16	Metastasis	Primary_tumor	ATP8B3	NA	NA	2.26619	4.53238	0	3.74048e-09	0	-8.8273	1	2.26619	4.53238	0	3.74048e-09	0	-8.8273	1	1	1	NA	NA	NA	NA	FALSE	NA	NA	NA	no	NA	no	no	NA
13700	isoComp_00013700	geneComp_00005013	ENST00000324894.13	ENSG00000130299.17	Metastasis	Primary_tumor	GTPBP3	NA	NA	85.046	6.45214	163.64	1.69976	31.0561	4.66246	0.498812	52.3269	3.50337	101.15	0.857697	23.9225	4.84764	0.587944	0.5807	0.549	0.6124	0.0634	0.955791	0.955791	FALSE	NA	NA	NA	no	NA	no	no	NA
13701	isoComp_00013701	geneComp_00005013	ENST00000600625.5	ENSG00000130299.17	Metastasis	Primary_tumor	GTPBP3	NA	NA	85.046	6.45214	163.64	1.69976	31.0561	4.66246	0.498812	32.7192	2.94877	62.4896	0.842076	10.6908	4.40078	0.727343	0.4193	0.451	0.3876	-0.0634	0.955791	0.955791	FALSE	NA	NA	NA	no	NA	no	no	NA
13702	isoComp_00013702	geneComp_00005014	ENST00000252590.9	ENSG00000130300.9	Metastasis	Primary_tumor	PLVAP	NA	NA	66.2941	4.30809	128.28	0.424455	15.4742	4.89287	1	66.2941	4.30809	128.28	0.424455	15.4742	4.89287	0.909772	1	1	1	0	NA	NA	FALSE	NA	NA	NA	no	NA	no	no	NA
13703	isoComp_00013703	geneComp_00005015	ENST00000252593.7	ENSG00000130303.14	Metastasis	Primary_tumor	BST2	NA	NA	80.5666	37.3229	123.81	12.9858	97.3612	1.72973	0.0462978	64.9349	34.0017	95.8682	10.2094	70.1943	1.49517	0.0621767	0.914083	0.9417	0.886467	-0.0552333	0.764089	0.764089	FALSE	NA	NA	NA	no	NA	no	no	NA
13704	isoComp_00013704	geneComp_00005015	ENST00000527220.2	ENSG00000130303.14	Metastasis	Primary_tumor	BST2	NA	NA	80.5666	37.3229	123.81	12.9858	97.3612	1.72973	0.0462978	15.6317	3.32122	27.9422	2.86489	27.4208	3.06884	0.308662	0.0859167	0.0583	0.113533	0.0552333	0.764089	0.764089	TRUE	NA	NA	NA	no	NA	no	no	NA
13705	isoComp_00013705	geneComp_00005016	ENST00000252595.12	ENSG00000130304.17	Metastasis	Primary_tumor	SLC27A1	NA	NA	73.4132	4.69119	142.135	1.32386	54.1931	4.9182	0.927461	73.4132	4.69119	142.135	1.32386	54.1931	4.9182	1	1	1	1	0	NA	NA	FALSE	NA	NA	NA	no	NA	no	no	NA
13706	isoComp_00013706	geneComp_00005017	ENST00000252594.10	ENSG00000130305.17	Metastasis	Primary_tumor	NSUN5	NA	NA	51.3899	23.5746	79.2051	3.78919	13.2223	1.74793	0.221662	10.1348	1.40203	18.8675	0.139677	3.80334	3.74083	0.717477	0.153567	0.0606	0.246533	0.185933	0.876194	0.824882	FALSE	NA	NA	NA	no	NA	no	no	NA
13707	isoComp_00013707	geneComp_00005017	ENST00000438747.7	ENSG00000130305.17	Metastasis	Primary_tumor	NSUN5	NA	NA	51.3899	23.5746	79.2051	3.78919	13.2223	1.74793	0.221662	38.0648	20.1718	55.9579	2.04465	9.08148	1.47155	0.43965	0.790933	0.871367	0.7105	-0.160867	0.825212	0.824882	FALSE	NA	NA	NA	no	NA	no	no	NA
13708	isoComp_00013708	geneComp_00005017	ENST00000471461.5	ENSG00000130305.17	Metastasis	Primary_tumor	NSUN5	NA	NA	51.3899	23.5746	79.2051	3.78919	13.2223	1.74793	0.221662	3.19026	2.00086	4.37966	1.66374	3.98032	1.1263	1	0.0555	0.0680333	0.0429667	-0.0250667	0.535707	0.824882	FALSE	NA	NA	NA	no	NA	no	no	NA
13709	isoComp_00013709	geneComp_00005018	ENST00000252597.8	ENSG00000130307.12	Metastasis	Primary_tumor	USHBP1	NA	NA	2.84916	2.08789	3.61044	1.74061	3.19985	0.787225	0.289003	2.84916	2.08789	3.61044	1.74061	3.19985	0.787225	1	1	1	1	0	NA	NA	FALSE	NA	NA	NA	no	NA	no	no	NA
13710	isoComp_00013710	geneComp_00005019	ENST00000252599.9	ENSG00000130309.12	Metastasis	Primary_tumor	COLGALT1	NA	NA	112.731	67.9448	157.517	1.32268	22.5032	1.21295	0.782617	85.1957	40.881	129.51	3.0291	18.3795	1.66333	0.843021	0.713683	0.6037	0.823667	0.219967	0.585766	0.585766	FALSE	NA	NA	NA	no	NA	no	no	NA
13711	isoComp_00013711	geneComp_00005019	ENST00000593832.1	ENSG00000130309.12	Metastasis	Primary_tumor	COLGALT1	NA	NA	112.731	67.9448	157.517	1.32268	22.5032	1.21295	0.782617	27.5353	27.0638	28.0068	4.27453	5.25681	0.0493971	0.761012	0.286317	0.3963	0.176333	-0.219967	0.585766	0.585766	FALSE	NA	NA	NA	no	NA	no	no	NA
13712	isoComp_00013712	geneComp_00005020	ENST00000359866.9	ENSG00000130311.11	Metastasis	Primary_tumor	DDA1	NA	NA	49.1835	25.0595	73.3074	3.78463	21.6836	1.54822	0.428329	49.1835	25.0595	73.3074	3.78463	21.6836	1.54822	0.755099	1	1	1	0	NA	NA	FALSE	NA	NA	NA	no	NA	no	no	NA
13713	isoComp_00013713	geneComp_00005021	ENST00000252602.2	ENSG00000130312.7	Metastasis	Primary_tumor	MRPL34	NA	NA	23.307	16.4377	30.1764	2.98843	4.50409	0.876008	0.670838	21.2307	16.4377	26.0237	2.98843	5.83813	0.662491	0.706371	0.920483	1	0.840967	-0.159033	1	1	FALSE	NA	NA	NA	no	NA	no	no	NA
13714	isoComp_00013714	geneComp_00005021	transcript1245.chr19.nnic	ENSG00000130312.7	Metastasis	Primary_tumor	MRPL34	NA	NA	23.307	16.4377	30.1764	2.98843	4.50409	0.876008	0.670838	2.07634	2.31989e-08	4.15268	1.15994e-08	2.10135	8.70137	0.517642	0.0795167	0	0.159033	0.159033	1	1	FALSE	NA	NA	NA	no	NA	no	no	NA
13715	isoComp_00013715	geneComp_00005022	ENST00000252603.7	ENSG00000130313.7	Metastasis	Primary_tumor	PGLS	NA	NA	31.8533	2.77963	60.9269	0.937389	10.0365	4.44917	0.443143	31.8533	2.77963	60.9269	0.937389	10.0365	4.44917	0.586271	1	1	1	0	NA	NA	FALSE	NA	NA	NA	no	NA	no	no	NA
13716	isoComp_00013716	geneComp_00005023	ENST00000252622.15	ENSG00000130332.15	Metastasis	Primary_tumor	LSM7	NA	NA	17.3948	4.01407	30.7756	1.39044	18.7198	2.93553	0.825771	9.51847	1.49487	17.5421	0.292654	8.48821	3.54393	0.717477	0.508717	0.4149	0.602533	0.187633	0.632705	0.767784	FALSE	NA	NA	NA	no	NA	no	no	NA
13717	isoComp_00013717	geneComp_00005023	ENST00000585409.2	ENSG00000130332.15	Metastasis	Primary_tumor	LSM7	NA	NA	17.3948	4.01407	30.7756	1.39044	18.7198	2.93553	0.825771	2.30678	0.866857	3.7467	0.678317	3.51083	2.09905	1	0.124717	0.1488	0.100633	-0.0481667	0.753484	0.767784	NA	NA	NA	NA	NA	NA	NA	NA	NA
13718	isoComp_00013718	geneComp_00005023	ENST00000587502.2	ENSG00000130332.15	Metastasis	Primary_tumor	LSM7	NA	NA	17.3948	4.01407	30.7756	1.39044	18.7198	2.93553	0.825771	5.56956	1.65234	9.48679	0.433232	8.66376	2.51422	1	0.366583	0.4363	0.296867	-0.139433	0.467451	0.767784	FALSE	NA	NA	NA	no	NA	no	no	NA
13719	isoComp_00013719	geneComp_00005024	ENST00000367097.8	ENSG00000130338.13	Metastasis	Primary_tumor	TULP4	NA	NA	112.835	145.787	79.883	9.58198	2.66076	-0.867819	0.526718	112.835	145.787	79.883	9.58198	2.66076	-0.867819	0.493261	1	1	1	0	NA	NA	FALSE	NA	NA	NA	no	NA	no	no	NA
13720	isoComp_00013720	geneComp_00005025	ENST00000392185.8	ENSG00000130340.17	Metastasis	Primary_tumor	SNX9	NA	NA	138.983	191.917	86.0483	39.1141	3.73483	-1.15717	0.163343	108.941	135.999	81.8819	15.6336	2.29848	-0.731913	0.657636	0.843333	0.733433	0.953233	0.2198	1	1	FALSE	NA	NA	NA	no	NA	no	no	NA
13721	isoComp_00013721	geneComp_00005025	ENST00000679732.1	ENSG00000130340.17	Metastasis	Primary_tumor	SNX9	NA	NA	138.983	191.917	86.0483	39.1141	3.73483	-1.15717	0.163343	3.5415	6.39728	0.685723	5.77256	0.00452592	-3.20313	0.0175576	0.0255333	0.0430667	0.008	-0.0350667	1	1	FALSE	NA	NA	NA	no	NA	no	no	NA
13722	isoComp_00013722	geneComp_00005025	ENST00000679814.1	ENSG00000130340.17	Metastasis	Primary_tumor	SNX9	NA	NA	138.983	191.917	86.0483	39.1141	3.73483	-1.15717	0.163343	22.7054	43.1053	2.30556	31.9028	2.30556	-4.21877	0.170592	0.102733	0.180433	0.0250333	-0.1554	1	1	TRUE	NA	NA	NA	no	NA	no	no	NA
13723	isoComp_00013723	geneComp_00005025	ENST00000680680.1	ENSG00000130340.17	Metastasis	Primary_tumor	SNX9	NA	NA	138.983	191.917	86.0483	39.1141	3.73483	-1.15717	0.163343	1.911	3.31561	0.506376	2.87529	0.00317405	-2.68713	0.276463	0.0140833	0.0222667	0.0059	-0.0163667	1	1	TRUE	NA	NA	NA	no	NA	no	no	NA
13724	isoComp_00013724	geneComp_00005025	ENST00000680974.1	ENSG00000130340.17	Metastasis	Primary_tumor	SNX9	NA	NA	138.983	191.917	86.0483	39.1141	3.73483	-1.15717	0.163343	0.972466	1.60364	0.341295	1.32117	0.00202612	-2.19956	1	0.00736667	0.0107667	0.00396667	-0.0068	1	1	TRUE	NA	NA	NA	no	NA	no	no	NA
13725	isoComp_00013725	geneComp_00005025	transcript2560.chr6.nic	ENSG00000130340.17	Metastasis	Primary_tumor	SNX9	NA	NA	138.983	191.917	86.0483	39.1141	3.73483	-1.15717	0.163343	0.911711	1.49601	0.327416	1.22625	0.00193418	-2.15813	1	0.00693333	0.0100333	0.00383333	-0.0062	1	1	FALSE	NA	NA	NA	no	NA	no	no	NA
13726	isoComp_00013726	geneComp_00005026	ENST00000369063.8	ENSG00000130347.13	Metastasis	Primary_tumor	RTN4IP1	NA	NA	30.3045	36.7749	23.8341	15.0606	9.19285	-0.625477	1	30.3045	36.7749	23.8341	15.0606	9.19285	-0.625477	1	1	1	1	0	NA	NA	FALSE	NA	NA	NA	no	NA	no	no	NA
13727	isoComp_00013727	geneComp_00005027	ENST00000369044.1	ENSG00000130348.11	Metastasis	Primary_tumor	QRSL1	NA	NA	153.822	159.98	147.663	42.2596	34.0699	-0.115569	0.427342	4.84215	1.23762	8.44668	0.990033	0.420654	2.76091	1	0.03405	0.00563333	0.0624667	0.0568333	0.437004	0.419981	FALSE	NA	NA	NA	no	NA	no	no	NA
13728	isoComp_00013728	geneComp_00005027	ENST00000369046.8	ENSG00000130348.11	Metastasis	Primary_tumor	QRSL1	NA	NA	153.822	159.98	147.663	42.2596	34.0699	-0.115569	0.427342	144.788	158.022	131.554	40.7567	32.1652	-0.264456	0.902541	0.938333	0.991067	0.8856	-0.105467	0.204407	0.419981	FALSE	NA	NA	NA	no	NA	no	no	NA
13729	isoComp_00013729	geneComp_00005027	transcript1859.chr6.nic	ENSG00000130348.11	Metastasis	Primary_tumor	QRSL1	NA	NA	153.822	159.98	147.663	42.2596	34.0699	-0.115569	0.427342	4.19137	0.71984	7.6629	0.553935	2.11521	3.39412	1	0.0276333	0.00333333	0.0519333	0.0486	0.295733	0.419981	FALSE	NA	NA	NA	no	NA	no	no	NA
13730	isoComp_00013730	geneComp_00005028	ENST00000311381.8	ENSG00000130349.10	Metastasis	Primary_tumor	MTRES1	NA	NA	49.5536	29.7595	69.3477	6.06234	10.9914	1.22022	0.221662	21.7146	24.6776	18.7516	1.97832	0.977816	-0.396005	1	0.576667	0.8689	0.284433	-0.584467	1	1	FALSE	NA	NA	NA	no	NA	no	no	NA
13731	isoComp_00013731	geneComp_00005028	ENST00000405204.6	ENSG00000130349.10	Metastasis	Primary_tumor	MTRES1	NA	NA	49.5536	29.7595	69.3477	6.06234	10.9914	1.22022	0.221662	14.7894	2.30409	27.2748	1.92287	2.09809	3.55958	0.170592	0.2312	0.0591333	0.403267	0.344133	1	1	FALSE	NA	NA	NA	no	NA	no	no	NA
13732	isoComp_00013732	geneComp_00005028	transcript1872.chr6.nnic	ENSG00000130349.10	Metastasis	Primary_tumor	MTRES1	NA	NA	49.5536	29.7595	69.3477	6.06234	10.9914	1.22022	0.221662	2.0034	1.24281	2.76399	0.997481	2.46387	1.14679	1	0.0379333	0.0322667	0.0436	0.0113333	1	1	TRUE	NA	NA	NA	no	NA	no	no	NA
13733	isoComp_00013733	geneComp_00005028	transcript1874.chr6.nnic	ENSG00000130349.10	Metastasis	Primary_tumor	MTRES1	NA	NA	49.5536	29.7595	69.3477	6.06234	10.9914	1.22022	0.221662	7.82267	1.53497	14.1104	1.24753	7.45043	3.19212	0.416925	0.110283	0.0397333	0.180833	0.1411	1	1	FALSE	NA	NA	NA	no	NA	no	no	NA
13734	isoComp_00013734	geneComp_00005028	transcript1880.chr6.nic	ENSG00000130349.10	Metastasis	Primary_tumor	MTRES1	NA	NA	49.5536	29.7595	69.3477	6.06234	10.9914	1.22022	0.221662	3.22346	9.56092e-10	6.44692	9.56092e-10	3.62745	9.3347	0.276463	0.0439167	0	0.0878333	0.0878333	1	1	FALSE	NA	NA	NA	no	NA	no	no	NA
13735	isoComp_00013735	geneComp_00005029	ENST00000367069.7	ENSG00000130363.13	Metastasis	Primary_tumor	RSPH3	NA	NA	67.0976	57.3068	76.8884	7.5776	14.6864	0.423996	1	53.3642	37.6697	69.0586	5.06013	11.9351	0.874241	0.706132	0.781633	0.656933	0.906333	0.2494	0.446552	0.446552	FALSE	NA	NA	NA	no	NA	no	no	NA
13736	isoComp_00013736	geneComp_00005029	ENST00000449822.5	ENSG00000130363.13	Metastasis	Primary_tumor	RSPH3	NA	NA	67.0976	57.3068	76.8884	7.5776	14.6864	0.423996	1	13.7335	19.6371	7.82983	2.51747	3.99043	-1.32542	0.789935	0.218367	0.343067	0.0936667	-0.2494	0.446552	0.446552	FALSE	NA	NA	NA	no	NA	no	no	NA
13737	isoComp_00013737	geneComp_00005030	ENST00000252674.9	ENSG00000130382.9	Metastasis	Primary_tumor	MLLT1	NA	NA	99.4348	5.50378	193.366	1.35574	6.8145	5.13222	0.887302	99.4348	5.50378	193.366	1.35574	6.8145	5.13222	1	1	1	1	0	NA	NA	FALSE	NA	NA	NA	no	NA	no	no	NA
13738	isoComp_00013738	geneComp_00005031	ENST00000366806.6	ENSG00000130396.22	Metastasis	Primary_tumor	AFDN	NA	NA	300.138	225.847	374.428	37.3585	17.4887	0.729315	0.897641	10.1568	13.9745	6.33913	9.24474	3.27058	-1.13919	1	0.0343167	0.0524667	0.0161667	-0.0363	0.836685	0.553515	FALSE	NA	NA	NA	no	NA	no	no	NA
13739	isoComp_00013739	geneComp_00005031	ENST00000392108.7	ENSG00000130396.22	Metastasis	Primary_tumor	AFDN	NA	NA	300.138	225.847	374.428	37.3585	17.4887	0.729315	0.897641	13.894	3.55719	24.2308	3.07592	17.2549	2.76458	0.789935	0.0412167	0.0197333	0.0627	0.0429667	0.541424	0.553515	FALSE	NA	NA	NA	no	NA	no	no	NA
13740	isoComp_00013740	geneComp_00005031	ENST00000392112.5	ENSG00000130396.22	Metastasis	Primary_tumor	AFDN	NA	NA	300.138	225.847	374.428	37.3585	17.4887	0.729315	0.897641	3.53136	6.37789	0.684831	5.75412	0.00451895	-3.2006	0.0175576	0.0119167	0.022	0.00183333	-0.0201667	1	0.553515	FALSE	NA	NA	NA	no	NA	no	no	NA
13741	isoComp_00013741	geneComp_00005031	ENST00000400824.8	ENSG00000130396.22	Metastasis	Primary_tumor	AFDN	NA	NA	300.138	225.847	374.428	37.3585	17.4887	0.729315	0.897641	1.09123	1.81552	0.366934	1.50934	0.00219789	-2.27593	1	0.00371667	0.00643333	0.001	-0.00543333	1	0.553515	FALSE	NA	NA	NA	no	NA	no	no	NA
13742	isoComp_00013742	geneComp_00005031	ENST00000485634.7	ENSG00000130396.22	Metastasis	Primary_tumor	AFDN	NA	NA	300.138	225.847	374.428	37.3585	17.4887	0.729315	0.897641	4.56215	8.35776	0.766543	7.64592	0.00516765	-3.4297	0.00425733	0.0153833	0.0287333	0.00203333	-0.0267	1	0.553515	FALSE	NA	NA	NA	no	NA	no	no	NA
13743	isoComp_00013743	geneComp_00005031	ENST00000511637.5	ENSG00000130396.22	Metastasis	Primary_tumor	AFDN	NA	NA	300.138	225.847	374.428	37.3585	17.4887	0.729315	0.897641	37.3816	3.41741	71.3457	2.95265	70.8152	4.37984	0.0186904	0.0988	0.0189667	0.178633	0.159667	0.766334	0.553515	FALSE	NA	NA	NA	no	NA	no	no	NA
13744	isoComp_00013744	geneComp_00005031	ENST00000515794.3	ENSG00000130396.22	Metastasis	Primary_tumor	AFDN	NA	NA	300.138	225.847	374.428	37.3585	17.4887	0.729315	0.897641	149.971	182.555	117.387	19.6686	2.20654	-0.637021	0.545366	0.569033	0.823033	0.315033	-0.508	1	0.553515	FALSE	NA	NA	NA	no	NA	no	no	NA
13745	isoComp_00013745	geneComp_00005031	ENST00000683244.1	ENSG00000130396.22	Metastasis	Primary_tumor	AFDN	NA	NA	300.138	225.847	374.428	37.3585	17.4887	0.729315	0.897641	79.5496	5.79185	153.307	1.38236	76.5247	4.72386	0.339213	0.22565	0.0287	0.4226	0.3939	0.858898	0.553515	FALSE	NA	NA	NA	no	NA	no	no	NA
13746	isoComp_00013746	geneComp_00005032	ENST00000252699.7	ENSG00000130402.14	Metastasis	Primary_tumor	ACTN4	NA	NA	91.645	10.1676	173.122	3.28298	29.2543	4.0884	0.755234	85.3349	5.3315	165.338	1.2275	31.6838	4.95212	0.781458	0.811433	0.671567	0.9513	0.279733	0.517049	0.517049	FALSE	NA	NA	NA	no	NA	no	no	NA
13747	isoComp_00013747	geneComp_00005032	ENST00000440400.3	ENSG00000130402.14	Metastasis	Primary_tumor	ACTN4	NA	NA	91.645	10.1676	173.122	3.28298	29.2543	4.0884	0.755234	6.31011	4.83614	7.78409	4.27066	7.1551	0.685545	0.35294	0.188567	0.328433	0.0487	-0.279733	0.517049	0.517049	FALSE	NA	NA	NA	no	NA	no	no	NA
13748	isoComp_00013748	geneComp_00005033	ENST00000252711.7	ENSG00000130414.13	Metastasis	Primary_tumor	NDUFA10	NA	NA	96.5316	80.597	112.466	13.7204	17.451	0.480642	0.939919	38.3932	49.8742	26.9122	7.05168	4.52828	-0.889786	0.43965	0.442967	0.624833	0.2611	-0.363733	0.186234	0.639106	FALSE	NA	NA	NA	no	NA	no	no	NA
13749	isoComp_00013749	geneComp_00005033	ENST00000444548.6	ENSG00000130414.13	Metastasis	Primary_tumor	NDUFA10	NA	NA	96.5316	80.597	112.466	13.7204	17.451	0.480642	0.939919	1.04599	1.0516e-07	2.09198	1.0516e-07	2.09198	7.71559	1	0.0128	0	0.0256	0.0256	1	0.639106	FALSE	NA	NA	NA	no	NA	no	no	NA
13750	isoComp_00013750	geneComp_00005033	ENST00000448880.6	ENSG00000130414.13	Metastasis	Primary_tumor	NDUFA10	NA	NA	96.5316	80.597	112.466	13.7204	17.451	0.480642	0.939919	3.87707	4.05377	3.70037	7.84442e-07	2.64818	-0.131257	1	0.0473167	0.0532667	0.0413667	-0.0119	0.401813	0.639106	FALSE	NA	NA	NA	no	NA	no	no	NA
13751	isoComp_00013751	geneComp_00005033	ENST00000485344.6	ENSG00000130414.13	Metastasis	Primary_tumor	NDUFA10	NA	NA	96.5316	80.597	112.466	13.7204	17.451	0.480642	0.939919	25.6612	11.2444	40.0779	3.08724	20.141	1.83268	1	0.22435	0.134467	0.314233	0.179767	1	0.639106	TRUE	NA	NA	NA	no	NA	no	no	NA
13752	isoComp_00013752	geneComp_00005033	ENST00000677155.1	ENSG00000130414.13	Metastasis	Primary_tumor	NDUFA10	NA	NA	96.5316	80.597	112.466	13.7204	17.451	0.480642	0.939919	6.35967	6.53372	6.18562	3.14455	4.47848	-0.0788634	1	0.0591333	0.0725333	0.0457333	-0.0268	0.863087	0.639106	TRUE	NA	NA	NA	no	NA	no	no	NA
13753	isoComp_00013753	geneComp_00005033	ENST00000678914.1	ENSG00000130414.13	Metastasis	Primary_tumor	NDUFA10	NA	NA	96.5316	80.597	112.466	13.7204	17.451	0.480642	0.939919	21.1945	8.89092	33.498	0.463301	4.76838	1.91248	0.681578	0.2134	0.114833	0.311967	0.197133	0.462228	0.639106	FALSE	NA	NA	NA	no	NA	no	no	NA
13754	isoComp_00013754	geneComp_00005034	ENST00000427217.6	ENSG00000130429.16	Metastasis	Primary_tumor	ARPC1B	NA	NA	158.426	164.006	152.846	23.0304	16.9672	-0.101657	0.962234	14.8374	10.1684	19.5063	1.42487	1.33355	0.939174	0.812463	0.0977833	0.0665333	0.129033	0.0625	0.752817	0.982895	FALSE	NA	NA	NA	no	NA	no	no	NA
13755	isoComp_00013755	geneComp_00005034	ENST00000431816.6	ENSG00000130429.16	Metastasis	Primary_tumor	ARPC1B	NA	NA	158.426	164.006	152.846	23.0304	16.9672	-0.101657	0.962234	6.04018	3.44197	8.63838	0.154069	2.19349	1.32501	1	0.0405167	0.022	0.0590333	0.0370333	0.754062	0.982895	FALSE	NA	NA	NA	no	NA	no	no	NA
13756	isoComp_00013756	geneComp_00005034	ENST00000443222.6	ENSG00000130429.16	Metastasis	Primary_tumor	ARPC1B	NA	NA	158.426	164.006	152.846	23.0304	16.9672	-0.101657	0.962234	1.77718	1.47724	2.07712	1.20038	1.41451	0.48888	1	0.0118667	0.0109667	0.0127667	0.0018	0.566312	0.982895	FALSE	NA	NA	NA	no	NA	no	no	NA
13757	isoComp_00013757	geneComp_00005034	ENST00000451682.5	ENSG00000130429.16	Metastasis	Primary_tumor	ARPC1B	NA	NA	158.426	164.006	152.846	23.0304	16.9672	-0.101657	0.962234	8.17527	9.66502	6.68552	5.13614	2.68336	-0.53107	1	0.0477833	0.0527667	0.0428	-0.00996667	0.578486	0.982895	FALSE	NA	NA	NA	no	NA	no	no	NA
13758	isoComp_00013758	geneComp_00005034	ENST00000458033.6	ENSG00000130429.16	Metastasis	Primary_tumor	ARPC1B	NA	NA	158.426	164.006	152.846	23.0304	16.9672	-0.101657	0.962234	5.84643	2.84808	8.84477	1.62782	0.830381	1.63141	1	0.03675	0.0153667	0.0581333	0.0427667	0.540751	0.982895	FALSE	NA	NA	NA	no	NA	no	no	NA
13759	isoComp_00013759	geneComp_00005034	ENST00000481997.5	ENSG00000130429.16	Metastasis	Primary_tumor	ARPC1B	NA	NA	158.426	164.006	152.846	23.0304	16.9672	-0.101657	0.962234	33.0415	40.8236	25.2593	1.71815	4.49306	-0.692373	1	0.212967	0.2609	0.165033	-0.0958667	0.923253	0.982895	FALSE	NA	NA	NA	no	NA	no	no	NA
13760	isoComp_00013760	geneComp_00005034	ENST00000645391.1	ENSG00000130429.16	Metastasis	Primary_tumor	ARPC1B	NA	NA	158.426	164.006	152.846	23.0304	16.9672	-0.101657	0.962234	26.2505	33.8941	18.6069	0.231133	4.26167	-0.86485	1	0.16835	0.2147	0.122	-0.0927	0.903113	0.982895	FALSE	NA	NA	NA	no	NA	no	no	NA
13761	isoComp_00013761	geneComp_00005034	ENST00000646101.2	ENSG00000130429.16	Metastasis	Primary_tumor	ARPC1B	NA	NA	158.426	164.006	152.846	23.0304	16.9672	-0.101657	0.962234	32.4402	34.816	30.0645	13.5748	10.6482	-0.211625	0.889536	0.1986	0.198167	0.199033	0.000866667	0.937157	0.982895	FALSE	NA	NA	NA	no	NA	no	no	NA
13762	isoComp_00013762	geneComp_00005034	ENST00000695607.1	ENSG00000130429.16	Metastasis	Primary_tumor	ARPC1B	NA	NA	158.426	164.006	152.846	23.0304	16.9672	-0.101657	0.962234	0.93344	1.53444	0.332443	1.26008	0.0019674	-2.17314	1	0.00681667	0.0114	0.00223333	-0.00916667	1	0.982895	FALSE	NA	NA	NA	no	NA	no	no	NA
13763	isoComp_00013763	geneComp_00005034	transcript1698.chr7.nic	ENSG00000130429.16	Metastasis	Primary_tumor	ARPC1B	NA	NA	158.426	164.006	152.846	23.0304	16.9672	-0.101657	0.962234	6.2128	5.71037	6.71523	1.28761	2.64948	0.233477	1	0.0389	0.0340667	0.0437333	0.00966667	0.500111	0.982895	FALSE	NA	NA	NA	no	NA	no	no	NA
13764	isoComp_00013764	geneComp_00005034	transcript1708.chr7.nic	ENSG00000130429.16	Metastasis	Primary_tumor	ARPC1B	NA	NA	158.426	164.006	152.846	23.0304	16.9672	-0.101657	0.962234	13.4583	9.9521	16.9645	1.64882	3.3254	0.768852	1	0.08485	0.0603	0.1094	0.0491	0.911725	0.982895	FALSE	NA	NA	NA	no	NA	no	no	NA
13765	isoComp_00013765	geneComp_00005034	transcript1710.chr7.nnic	ENSG00000130429.16	Metastasis	Primary_tumor	ARPC1B	NA	NA	158.426	164.006	152.846	23.0304	16.9672	-0.101657	0.962234	9.41286	9.67432	9.15139	5.14572	2.96225	-0.0800833	1	0.0548333	0.0528667	0.0568	0.00393333	0.860935	0.982895	FALSE	NA	NA	NA	no	NA	no	no	NA
13766	isoComp_00013766	geneComp_00005035	ENST00000252744.6	ENSG00000130449.6	Metastasis	Primary_tumor	ZSWIM6	NA	NA	103.046	66.653	139.439	25.9189	51.208	1.06478	0.505015	103.046	66.653	139.439	25.9189	51.208	1.06478	0.388126	1	1	1	0	NA	NA	FALSE	NA	NA	NA	no	NA	no	no	NA
13767	isoComp_00013767	geneComp_00005036	ENST00000600676.5	ENSG00000130475.16	Metastasis	Primary_tumor	FCHO1	NA	NA	7.11347	2.09532	12.1316	1.75025	5.93375	2.52785	0.639198	7.11347	2.09532	12.1316	1.75025	5.93375	2.52785	1	1	1	1	0	NA	NA	FALSE	NA	NA	NA	no	NA	no	no	NA
13768	isoComp_00013768	geneComp_00005037	ENST00000324096.9	ENSG00000130479.11	Metastasis	Primary_tumor	MAP1S	NA	NA	85.258	4.92186	165.594	1.27259	44.5836	5.06946	1	84.2948	4.92186	163.668	1.27259	43.5794	5.05258	1	0.995483	1	0.990967	-0.00903333	1	1	FALSE	NA	NA	NA	no	NA	no	no	NA
13769	isoComp_00013769	geneComp_00005037	ENST00000601097.1	ENSG00000130479.11	Metastasis	Primary_tumor	MAP1S	NA	NA	85.258	4.92186	165.594	1.27259	44.5836	5.06946	1	0.963234	1.69453e-07	1.92647	8.47264e-08	1.92647	7.59726	1	0.00451667	0	0.00903333	0.00903333	1	1	NA	NA	NA	NA	NA	NA	NA	NA	NA
13770	isoComp_00013770	geneComp_00005038	ENST00000395676.4	ENSG00000130487.9	Metastasis	Primary_tumor	KLHDC7B	NA	NA	3.85294	2.81813e-07	7.70587	1.40906e-07	7.70587	9.59164	0.289003	3.85294	2.81813e-07	7.70587	1.40906e-07	7.70587	9.59164	0.276463	1	1	1	0	NA	NA	FALSE	NA	NA	NA	no	NA	no	no	NA
13771	isoComp_00013771	geneComp_00005039	ENST00000252804.9	ENSG00000130508.11	Metastasis	Primary_tumor	PXDN	NA	NA	247.317	315.467	179.167	24.3061	13.3862	-0.816151	0.645953	219.485	266.473	172.498	18.9435	8.29152	-0.627386	0.589952	0.90625	0.845467	0.967033	0.121567	0.0970701	0.0970701	FALSE	NA	NA	NA	no	NA	no	no	NA
13772	isoComp_00013772	geneComp_00005039	ENST00000493654.1	ENSG00000130508.11	Metastasis	Primary_tumor	PXDN	NA	NA	247.317	315.467	179.167	24.3061	13.3862	-0.816151	0.645953	27.8312	48.9934	6.66903	5.3637	6.66903	-2.87517	0.121112	0.09375	0.154533	0.0329667	-0.121567	0.0970701	0.0970701	TRUE	NA	NA	NA	no	NA	no	no	NA
13773	isoComp_00013773	geneComp_00005040	ENST00000270061.12	ENSG00000130511.16	Metastasis	Primary_tumor	SSBP4	NA	NA	64.5346	11.4101	117.659	6.12043	60.5371	3.36508	0.64732	24.7578	3.53116	45.9845	1.67959	25.2387	3.69917	0.844549	0.360683	0.327567	0.3938	0.0662333	0.963689	0.655126	FALSE	NA	NA	NA	no	NA	no	no	NA
13774	isoComp_00013774	geneComp_00005040	ENST00000348495.10	ENSG00000130511.16	Metastasis	Primary_tumor	SSBP4	NA	NA	64.5346	11.4101	117.659	6.12043	60.5371	3.36508	0.64732	30.4898	3.87423	57.1054	1.15446	26.183	3.87818	0.613395	0.486233	0.461633	0.510833	0.0492	0.615784	0.655126	FALSE	NA	NA	NA	no	NA	no	no	NA
13775	isoComp_00013775	geneComp_00005040	ENST00000593641.3	ENSG00000130511.16	Metastasis	Primary_tumor	SSBP4	NA	NA	64.5346	11.4101	117.659	6.12043	60.5371	3.36508	0.64732	1.86364	1.99866	1.72862	1.66086	1.32849	-0.208294	0.517642	0.0584667	0.1053	0.0116333	-0.0936667	0.509777	0.655126	FALSE	NA	NA	NA	no	NA	no	no	NA
13776	isoComp_00013776	geneComp_00005040	ENST00000599699.2	ENSG00000130511.16	Metastasis	Primary_tumor	SSBP4	NA	NA	64.5346	11.4101	117.659	6.12043	60.5371	3.36508	0.64732	7.42334	2.00608	12.8406	1.67055	8.16414	2.67221	0.717477	0.0946	0.105467	0.0837333	-0.0217333	0.271519	0.655126	NA	NA	NA	NA	NA	NA	NA	NA	NA
13777	isoComp_00013777	geneComp_00005041	ENST00000252809.3	ENSG00000130513.7	Metastasis	Primary_tumor	GDF15	NA	NA	9.00517	2.07864	15.9317	1.7286	8.40013	2.93217	0.729859	9.00517	2.07864	15.9317	1.7286	8.40013	2.93217	0.717477	1	1	1	0	NA	NA	FALSE	NA	NA	NA	no	NA	no	no	NA
13778	isoComp_00013778	geneComp_00005042	ENST00000392413.5	ENSG00000130518.18	Metastasis	Primary_tumor	IQCN	NA	NA	99.3696	6.80392	191.935	3.82508	76.477	4.81607	0.659024	5.19317	1.48131	8.90504	1.206	5.2604	2.57967	0.650155	0.0826167	0.130767	0.0344667	-0.0963	0.69975	0.69975	FALSE	NA	NA	NA	no	NA	no	no	NA
13779	isoComp_00013779	geneComp_00005042	ENST00000599638.2	ENSG00000130518.18	Metastasis	Primary_tumor	IQCN	NA	NA	99.3696	6.80392	191.935	3.82508	76.477	4.81607	0.659024	94.1764	5.32262	183.03	2.63147	71.2614	5.10117	0.655189	0.917383	0.869233	0.965533	0.0963	0.69975	0.69975	FALSE	NA	NA	NA	no	NA	no	no	NA
13780	isoComp_00013780	geneComp_00005043	ENST00000593829.6	ENSG00000130520.11	Metastasis	Primary_tumor	LSM4	NA	NA	72.1248	57.6096	86.6399	13.2072	27.0445	0.588637	0.573324	54.9557	41.7671	68.1443	7.51458	27.2441	0.706092	0.270373	0.750283	0.7422	0.758367	0.0161667	0.731404	0.731404	FALSE	NA	NA	NA	no	NA	no	no	NA
13781	isoComp_00013781	geneComp_00005043	ENST00000600289.6	ENSG00000130520.11	Metastasis	Primary_tumor	LSM4	NA	NA	72.1248	57.6096	86.6399	13.2072	27.0445	0.588637	0.573324	17.169	15.8425	18.4955	5.70572	7.41831	0.223246	0.830175	0.249717	0.2578	0.241633	-0.0161667	0.731404	0.731404	NA	NA	NA	NA	NA	NA	NA	NA	NA
13782	isoComp_00013782	geneComp_00005044	ENST00000252818.5	ENSG00000130522.6	Metastasis	Primary_tumor	JUND	NA	NA	131.821	5.99478	257.646	0.47569	54.3973	5.42319	0.951001	131.821	5.99478	257.646	0.47569	54.3973	5.42319	0.887773	1	1	1	0	NA	NA	FALSE	NA	NA	NA	no	NA	no	no	NA
13783	isoComp_00013783	geneComp_00005045	ENST00000252825.9	ENSG00000130528.12	Metastasis	Primary_tumor	HRC	NA	NA	2.7229	1.40178	4.04402	0.139634	3.30536	1.52184	1	2.7229	1.40178	4.04402	0.139634	3.30536	1.52184	1	1	1	1	0	NA	NA	FALSE	NA	NA	NA	no	NA	no	no	NA
13784	isoComp_00013784	geneComp_00005046	ENST00000252826.10	ENSG00000130529.16	Metastasis	Primary_tumor	TRPM4	NA	NA	9.01939	4.75762	13.2812	4.19413	8.11739	1.47913	0.639198	9.01939	4.75762	13.2812	4.19413	8.11739	1.47913	0.567983	1	1	1	0	NA	NA	FALSE	NA	NA	NA	no	NA	no	no	NA
13785	isoComp_00013785	geneComp_00005047	ENST00000422525.1	ENSG00000130540.14	Metastasis	Primary_tumor	SULT4A1	NA	NA	9.1396	3.31866	14.9605	2.86179	14.4385	2.16911	0.164922	9.1396	3.31866	14.9605	2.86179	14.4385	2.16911	1	1	1	1	0	NA	NA	TRUE	NA	NA	NA	no	NA	no	no	NA
13786	isoComp_00013786	geneComp_00005048	ENST00000252840.11	ENSG00000130544.12	Metastasis	Primary_tumor	ZNF557	NA	NA	6.88592	9.37205	4.39978	9.6462e-08	4.39978	-1.08919	1	5.75443	9.37205	2.13682	1.55555e-07	2.13682	-2.1277	1	0.871425	1	0.4857	-0.5143	1	1	FALSE	NA	NA	NA	no	NA	no	no	NA
13787	isoComp_00013787	geneComp_00005048	transcript430.chr19.nic	ENSG00000130544.12	Metastasis	Primary_tumor	ZNF557	NA	NA	6.88592	9.37205	4.39978	9.6462e-08	4.39978	-1.08919	1	1.13148	1.18185e-07	2.26297	5.90925e-08	2.26297	7.82842	1	0.128575	0	0.5143	0.5143	1	1	FALSE	NA	NA	NA	no	NA	no	no	NA
13788	isoComp_00013788	geneComp_00005049	ENST00000356762.7	ENSG00000130545.16	Metastasis	Primary_tumor	CRB3	NA	NA	8.55998	2.7166	14.4034	0.830934	2.82919	2.40223	0.274015	3.47542	1.24486	5.70597	1.00041	2.73701	2.18747	1	0.414	0.489167	0.338833	-0.150333	0.809672	0.809672	FALSE	NA	NA	NA	no	NA	no	no	NA
13789	isoComp_00013789	geneComp_00005049	ENST00000600229.6	ENSG00000130545.16	Metastasis	Primary_tumor	CRB3	NA	NA	8.55998	2.7166	14.4034	0.830934	2.82919	2.40223	0.274015	5.08457	1.47174	8.69739	1.19277	0.431704	2.55494	1	0.586	0.510833	0.661167	0.150333	0.809672	0.809672	FALSE	NA	NA	NA	no	NA	no	no	NA
13790	isoComp_00013790	geneComp_00005050	ENST00000277415.15	ENSG00000130558.20	Metastasis	Primary_tumor	OLFM1	NA	NA	0.963234	1.69453e-07	1.92647	8.47264e-08	1.92647	7.59726	1	0.963234	1.69453e-07	1.92647	8.47264e-08	1.92647	7.59726	1	1	1	1	0	NA	NA	FALSE	NA	NA	NA	no	NA	no	no	NA
13791	isoComp_00013791	geneComp_00005051	ENST00000389532.9	ENSG00000130559.19	Metastasis	Primary_tumor	CAMSAP1	NA	NA	127.517	136.863	118.17	11.689	29.7497	-0.211855	0.943937	127.517	136.863	118.17	11.689	29.7497	-0.211855	0.890444	1	1	1	0	NA	NA	FALSE	NA	NA	NA	no	NA	no	no	NA
13792	isoComp_00013792	geneComp_00005052	ENST00000371756.4	ENSG00000130560.9	Metastasis	Primary_tumor	UBAC1	NA	NA	57.5394	62.2068	52.872	16.013	12.9282	-0.234527	0.890986	57.5394	62.2068	52.872	16.013	12.9282	-0.234527	0.855947	1	1	1	0	NA	NA	FALSE	NA	NA	NA	no	NA	no	no	NA
13793	isoComp_00013793	geneComp_00005053	transcript1621.chr20.nic	ENSG00000130584.12	Metastasis	Primary_tumor	ZBTB46	NA	NA	2.17107	1.47813	2.86401	1.20161	2.52959	0.949567	0.784554	2.17107	1.47813	2.86401	1.20161	2.52959	0.949567	1	1	1	1	0	NA	NA	FALSE	NA	NA	NA	no	NA	no	no	NA
13794	isoComp_00013794	geneComp_00005054	ENST00000479540.5	ENSG00000130589.16	Metastasis	Primary_tumor	HELZ2	NA	NA	4.47731	2.47404	6.48057	2.09021	3.05417	1.38565	1	4.47731	2.47404	6.48057	2.09021	3.05417	1.38565	1	1	1	1	0	NA	NA	FALSE	NA	NA	NA	no	NA	no	no	NA
13795	isoComp_00013795	geneComp_00005055	ENST00000369886.8	ENSG00000130590.14	Metastasis	Primary_tumor	SAMD10	NA	NA	90.1801	6.23433	174.126	2.41714	93.6581	4.80152	0.853675	90.1801	6.23433	174.126	2.41714	93.6581	4.80152	0.510439	1	1	1	0	NA	NA	FALSE	NA	NA	NA	no	NA	no	no	NA
13796	isoComp_00013796	geneComp_00005056	ENST00000311604.8	ENSG00000130592.17	Metastasis	Primary_tumor	LSP1	NA	NA	13.025	13.1738	12.8763	0.970264	3.86922	-0.0329311	1	8.71478	8.13314	9.29643	2.60296	3.26814	0.192641	1	0.661	0.6205	0.7015	0.081	0.745184	0.745184	FALSE	NA	NA	NA	no	NA	no	no	NA
13797	isoComp_00013797	geneComp_00005056	ENST00000405957.6	ENSG00000130592.17	Metastasis	Primary_tumor	LSP1	NA	NA	13.025	13.1738	12.8763	0.970264	3.86922	-0.0329311	1	4.31025	5.04065	3.57984	2.65924	1.71844	-0.492549	1	0.339	0.3795	0.2985	-0.081	0.745184	0.745184	FALSE	NA	NA	NA	no	NA	no	no	NA
13798	isoComp_00013798	geneComp_00005057	ENST00000411861.6	ENSG00000130600.22	Metastasis	Primary_tumor	H19	NA	NA	13.4642	19.0185	7.91002	9.21001	3.56985	-1.26458	0.450187	2.26619	4.53238	0	3.74048e-09	0	-8.8273	1	0.192233	0.384467	0	-0.384467	1	0.217755	TRUE	NA	NA	NA	no	NA	no	no	NA
13799	isoComp_00013799	geneComp_00005057	ENST00000412788.6	ENSG00000130600.22	Metastasis	Primary_tumor	H19	NA	NA	13.4642	19.0185	7.91002	9.21001	3.56985	-1.26458	0.450187	1.26048	2.12043	0.40052	1.78273	0.00242663	-2.37562	0.517642	0.0693333	0.0682	0.0704667	0.00226667	1	0.217755	TRUE	NA	NA	NA	no	NA	no	no	NA
13800	isoComp_00013800	geneComp_00005057	ENST00000414790.9	ENSG00000130600.22	Metastasis	Primary_tumor	H19	NA	NA	13.4642	19.0185	7.91002	9.21001	3.56985	-1.26458	0.450187	5.91096	7.78632	4.0356	5.22698	1.89052	-0.94644	1	0.407883	0.3132	0.502567	0.189367	0.598166	0.217755	TRUE	NA	NA	NA	no	NA	no	no	NA
13801	isoComp_00013801	geneComp_00005057	ENST00000710485.1	ENSG00000130600.22	Metastasis	Primary_tumor	H19	NA	NA	13.4642	19.0185	7.91002	9.21001	3.56985	-1.26458	0.450187	4.02662	4.57935	3.4739	2.222	1.67846	-0.397586	1	0.330567	0.234133	0.427	0.192867	0.272922	0.217755	TRUE	NA	NA	NA	no	NA	no	no	NA
13802	isoComp_00013802	geneComp_00005058	ENST00000371817.8	ENSG00000130635.17	Metastasis	Primary_tumor	COL5A1	NA	NA	339.075	257.736	420.414	115.457	66.8436	0.705891	0.828537	282.086	248.318	315.853	107.085	18.4714	0.347049	0.778177	0.880517	0.978833	0.7822	-0.196633	0.557039	0.557039	FALSE	NA	NA	NA	no	NA	no	no	NA
13803	isoComp_00013803	geneComp_00005058	ENST00000371820.4	ENSG00000130635.17	Metastasis	Primary_tumor	COL5A1	NA	NA	339.075	257.736	420.414	115.457	66.8436	0.705891	0.828537	56.9894	9.41801	104.561	8.63573	59.1842	3.47138	0.539941	0.119483	0.0211667	0.2178	0.196633	0.557039	0.557039	FALSE	NA	NA	NA	no	NA	no	no	NA
13804	isoComp_00013804	geneComp_00005059	ENST00000252934.10	ENSG00000130638.18	Metastasis	Primary_tumor	ATXN10	NA	NA	191.268	205.257	177.28	34.989	11.1722	-0.211387	0.820651	151.117	171.211	131.022	26.2329	5.03518	-0.385939	0.813691	0.790367	0.8392	0.741533	-0.0976667	0.498285	0.498285	FALSE	NA	NA	NA	no	NA	no	no	NA
13805	isoComp_00013805	geneComp_00005059	ENST00000381061.8	ENSG00000130638.18	Metastasis	Primary_tumor	ATXN10	NA	NA	191.268	205.257	177.28	34.989	11.1722	-0.211387	0.820651	40.1518	34.0457	46.258	8.76115	6.69384	0.442117	0.402415	0.209633	0.1608	0.258467	0.0976667	0.498285	0.498285	FALSE	NA	NA	NA	no	NA	no	no	NA
13806	isoComp_00013806	geneComp_00005060	ENST00000252936.8	ENSG00000130640.15	Metastasis	Primary_tumor	TUBGCP2	NA	NA	81.6771	63.5713	99.7829	2.47648	21.2412	0.650335	0.644553	66.23	57.4731	74.9869	5.64742	14.8135	0.383693	0.814579	0.83105	0.901967	0.760133	-0.141833	0.721958	0.378641	FALSE	NA	NA	NA	no	NA	no	no	NA
13807	isoComp_00013807	geneComp_00005060	ENST00000424450.2	ENSG00000130640.15	Metastasis	Primary_tumor	TUBGCP2	NA	NA	81.6771	63.5713	99.7829	2.47648	21.2412	0.650335	0.644553	1.03066	1.74585e-07	2.06132	8.72923e-08	2.06132	7.69438	1	0.00731667	0	0.0146333	0.0146333	1	0.378641	FALSE	NA	NA	NA	no	NA	no	no	NA
13808	isoComp_00013808	geneComp_00005060	ENST00000477923.1	ENSG00000130640.15	Metastasis	Primary_tumor	TUBGCP2	NA	NA	81.6771	63.5713	99.7829	2.47648	21.2412	0.650335	0.644553	0.963234	1.69453e-07	1.92647	8.47264e-08	1.92647	7.59726	1	0.00683333	0	0.0136667	0.0136667	1	0.378641	FALSE	NA	NA	NA	no	NA	no	no	NA
13809	isoComp_00013809	geneComp_00005060	ENST00000480198.1	ENSG00000130640.15	Metastasis	Primary_tumor	TUBGCP2	NA	NA	81.6771	63.5713	99.7829	2.47648	21.2412	0.650335	0.644553	5.32758	1.89242	8.76273	0.688088	3.98915	2.20519	1	0.0570333	0.0303333	0.0837333	0.0534	0.607875	0.378641	FALSE	NA	NA	NA	no	NA	no	no	NA
13810	isoComp_00013810	geneComp_00005060	ENST00000682332.1	ENSG00000130640.15	Metastasis	Primary_tumor	TUBGCP2	NA	NA	81.6771	63.5713	99.7829	2.47648	21.2412	0.650335	0.644553	1.30573	2.20247	0.408984	1.85673	0.00248493	-2.40069	0.517642	0.0199667	0.0354667	0.00446667	-0.031	1	0.378641	TRUE	NA	NA	NA	no	NA	no	no	NA
13811	isoComp_00013811	geneComp_00005060	ENST00000683031.1	ENSG00000130640.15	Metastasis	Primary_tumor	TUBGCP2	NA	NA	81.6771	63.5713	99.7829	2.47648	21.2412	0.650335	0.644553	3.9829	2.00325	5.96255	1.66685	3.46918	1.56882	1	0.0414	0.0322667	0.0505333	0.0182667	0.860845	0.378641	FALSE	NA	NA	NA	no	NA	no	no	NA
13812	isoComp_00013812	geneComp_00005060	ENST00000683673.1	ENSG00000130640.15	Metastasis	Primary_tumor	TUBGCP2	NA	NA	81.6771	63.5713	99.7829	2.47648	21.2412	0.650335	0.644553	1.36821	1.27829e-07	2.73641	6.39147e-08	2.73641	8.10139	1	0.0155167	0	0.0310333	0.0310333	1	0.378641	FALSE	NA	NA	NA	no	NA	no	no	NA
13813	isoComp_00013813	geneComp_00005060	ENST00000683786.1	ENSG00000130640.15	Metastasis	Primary_tumor	TUBGCP2	NA	NA	81.6771	63.5713	99.7829	2.47648	21.2412	0.650335	0.644553	1.46874	1.21007e-07	2.93748	1.21007e-07	2.93748	8.20332	1	0.0209333	0	0.0418667	0.0418667	1	0.378641	FALSE	NA	NA	NA	no	NA	no	no	NA
13814	isoComp_00013814	geneComp_00005061	ENST00000463117.6	ENSG00000130649.10	Metastasis	Primary_tumor	CYP2E1	NA	NA	1.47471	2.51049	0.438928	2.13611	0.00269325	-2.48915	0.164922	1.47471	2.51049	0.438928	2.13611	0.00269325	-2.48915	0.517642	1	1	1	0	NA	NA	FALSE	NA	NA	NA	no	NA	no	no	NA
13815	isoComp_00013815	geneComp_00005062	ENST00000358301.7	ENSG00000130669.17	Metastasis	Primary_tumor	PAK4	NA	NA	43.3666	16.4604	70.2728	14.7161	27.7607	2.0933	1	11.8496	4.14523	19.554	3.64397	6.35744	2.2352	1	0.30112	0.26865	0.322767	0.0541167	0.735996	0.582244	FALSE	NA	NA	NA	no	NA	no	no	NA
13816	isoComp_00013816	geneComp_00005062	ENST00000360442.8	ENSG00000130669.17	Metastasis	Primary_tumor	PAK4	NA	NA	43.3666	16.4604	70.2728	14.7161	27.7607	2.0933	1	23.1017	6.85977	39.3436	6.21822	14.02	2.51816	1	0.50066	0.3937	0.571967	0.178267	0.644655	0.582244	FALSE	NA	NA	NA	no	NA	no	no	NA
13817	isoComp_00013817	geneComp_00005062	ENST00000599386.5	ENSG00000130669.17	Metastasis	Primary_tumor	PAK4	NA	NA	43.3666	16.4604	70.2728	14.7161	27.7607	2.0933	1	8.41532	5.45541	11.3752	4.85445	10.7134	1.05876	0.35294	0.19822	0.33765	0.105267	-0.232383	0.293825	0.582244	FALSE	NA	NA	NA	no	NA	no	no	NA
13818	isoComp_00013818	geneComp_00005063	ENST00000252979.6	ENSG00000130684.14	Metastasis	Primary_tumor	ZNF337	NA	NA	35.1757	9.69415	60.6572	8.57046	35.4315	2.64424	0.506183	21.5956	5.02876	38.1625	4.45712	18.7707	2.92139	0.681578	0.59792	0.51405	0.653833	0.139783	0.531106	0.531106	FALSE	NA	NA	NA	no	NA	no	no	NA
13819	isoComp_00013819	geneComp_00005063	ENST00000376436.5	ENSG00000130684.14	Metastasis	Primary_tumor	ZNF337	NA	NA	35.1757	9.69415	60.6572	8.57046	35.4315	2.64424	0.506183	13.58	4.66539	22.4947	4.11336	21.8796	2.26707	1	0.40208	0.48595	0.346167	-0.139783	0.531106	0.531106	FALSE	NA	NA	NA	no	NA	no	no	NA
13820	isoComp_00013820	geneComp_00005064	ENST00000252992.8	ENSG00000130695.16	Metastasis	Primary_tumor	CEP85	NA	NA	84.8383	4.93494	164.742	0.100149	40.4451	5.0582	0.93589	2.90103	2.49219e-09	5.80207	2.49219e-09	2.9598	9.18291	0.517642	0.0145167	0	0.0290333	0.0290333	1	1	FALSE	NA	NA	NA	no	NA	no	no	NA
13821	isoComp_00013821	geneComp_00005064	ENST00000451429.8	ENSG00000130695.16	Metastasis	Primary_tumor	CEP85	NA	NA	84.8383	4.93494	164.742	0.100149	40.4451	5.0582	0.93589	81.9373	4.93494	158.94	0.100149	37.8292	5.00647	0.923574	0.985483	1	0.970967	-0.0290333	1	1	FALSE	NA	NA	NA	no	NA	no	no	NA
13822	isoComp_00013822	geneComp_00005065	ENST00000252996.9	ENSG00000130699.20	Metastasis	Primary_tumor	TAF4	NA	NA	86.7846	63.5501	110.019	3.26375	20.8863	0.791691	0.958339	85.6901	63.5501	107.83	3.26375	22.2881	0.762698	0.949968	0.98705	1	0.9741	-0.0259	1	1	FALSE	NA	NA	NA	no	NA	no	no	NA
13823	isoComp_00013823	geneComp_00005065	ENST00000609041.1	ENSG00000130699.20	Metastasis	Primary_tumor	TAF4	NA	NA	86.7846	63.5501	110.019	3.26375	20.8863	0.791691	0.958339	1.09456	1.16524e-07	2.18913	5.8262e-08	2.18913	7.78077	1	0.01295	0	0.0259	0.0259	1	1	FALSE	NA	NA	NA	no	NA	no	no	NA
13824	isoComp_00013824	geneComp_00005066	ENST00000252999.7	ENSG00000130702.15	Metastasis	Primary_tumor	LAMA5	NA	NA	267.566	13.8306	521.301	7.98678	129.867	5.23517	0.902701	261.1	8.59735	513.603	3.39037	123.692	5.89897	0.801829	0.89	0.7908	0.9892	0.1984	1	1	FALSE	NA	NA	NA	no	NA	no	no	NA
13825	isoComp_00013825	geneComp_00005066	ENST00000370691.6	ENSG00000130702.15	Metastasis	Primary_tumor	LAMA5	NA	NA	267.566	13.8306	521.301	7.98678	129.867	5.23517	0.902701	2.93061	5.23324	0.627984	4.66926	0.00407952	-3.03887	0.0494415	0.105283	0.2092	0.00136667	-0.207833	1	1	TRUE	NA	NA	NA	no	NA	no	no	NA
13826	isoComp_00013826	geneComp_00005066	ENST00000495695.1	ENSG00000130702.15	Metastasis	Primary_tumor	LAMA5	NA	NA	267.566	13.8306	521.301	7.98678	129.867	5.23517	0.902701	3.53507	2.74519e-07	7.07014	1.37259e-07	7.07014	9.46759	0.276463	0.00471667	0	0.00943333	0.00943333	1	1	FALSE	NA	NA	NA	no	NA	no	no	NA
13827	isoComp_00013827	geneComp_00005067	ENST00000313733.9	ENSG00000130703.17	Metastasis	Primary_tumor	OSBPL2	NA	NA	134.444	119.689	149.2	15.0463	38.9021	0.317934	0.929509	70.6204	57.0057	84.2351	7.04375	22.016	0.563234	0.820022	0.51935	0.4765	0.5622	0.0857	0.619743	0.754451	FALSE	NA	NA	NA	no	NA	no	no	NA
13828	isoComp_00013828	geneComp_00005067	ENST00000358053.3	ENSG00000130703.17	Metastasis	Primary_tumor	OSBPL2	NA	NA	134.444	119.689	149.2	15.0463	38.9021	0.317934	0.929509	38.0554	38.3168	37.794	8.40344	11.0963	-0.0198146	0.807645	0.281817	0.3127	0.250933	-0.0617667	0.564735	0.754451	FALSE	NA	NA	NA	no	NA	no	no	NA
13829	isoComp_00013829	geneComp_00005067	ENST00000439951.6	ENSG00000130703.17	Metastasis	Primary_tumor	OSBPL2	NA	NA	134.444	119.689	149.2	15.0463	38.9021	0.317934	0.929509	18.6794	16.6711	20.6878	3.5822	3.41348	0.311263	1	0.145483	0.1362	0.154767	0.0185667	0.882151	0.754451	FALSE	NA	NA	NA	no	NA	no	no	NA
13830	isoComp_00013830	geneComp_00005067	ENST00000642932.1	ENSG00000130703.17	Metastasis	Primary_tumor	OSBPL2	NA	NA	134.444	119.689	149.2	15.0463	38.9021	0.317934	0.929509	1.21055	1.48474	0.936365	1.21074	0.604594	-0.659423	1	0.0102667	0.0149667	0.00556667	-0.0094	0.475594	0.754451	FALSE	NA	NA	NA	no	NA	no	no	NA
13831	isoComp_00013831	geneComp_00005067	ENST00000644535.1	ENSG00000130703.17	Metastasis	Primary_tumor	OSBPL2	NA	NA	134.444	119.689	149.2	15.0463	38.9021	0.317934	0.929509	1.72941	1.39997e-07	3.45882	6.99987e-08	3.45882	8.43828	1	0.00828333	0	0.0165667	0.0165667	1	0.754451	TRUE	NA	NA	NA	no	NA	no	no	NA
13832	isoComp_00013832	geneComp_00005067	ENST00000644702.1	ENSG00000130703.17	Metastasis	Primary_tumor	OSBPL2	NA	NA	134.444	119.689	149.2	15.0463	38.9021	0.317934	0.929509	2.55608	4.7406	0.371562	3.24812	0.371562	-3.63812	0.517642	0.0243667	0.0469667	0.00176667	-0.0452	0.337748	0.754451	FALSE	NA	NA	NA	no	NA	no	no	NA
13833	isoComp_00013833	geneComp_00005067	ENST00000644775.1	ENSG00000130703.17	Metastasis	Primary_tumor	OSBPL2	NA	NA	134.444	119.689	149.2	15.0463	38.9021	0.317934	0.929509	1.59312	1.46996	1.71628	1.04634e-08	1.71628	0.222101	1	0.01045	0.0126667	0.00823333	-0.00443333	0.670697	0.754451	FALSE	NA	NA	NA	no	NA	no	no	NA
13834	isoComp_00013834	geneComp_00005068	ENST00000491935.5	ENSG00000130706.13	Metastasis	Primary_tumor	ADRM1	NA	NA	57.2234	48.5722	65.8747	21.7341	10.7392	0.439516	0.64732	29.2332	28.0766	30.3898	8.32154	4.7784	0.114181	0.761012	0.564167	0.665967	0.462367	-0.2036	0.725753	0.831043	FALSE	NA	NA	NA	no	NA	no	no	NA
13835	isoComp_00013835	geneComp_00005068	ENST00000620230.4	ENSG00000130706.13	Metastasis	Primary_tumor	ADRM1	NA	NA	57.2234	48.5722	65.8747	21.7341	10.7392	0.439516	0.64732	16.8523	18.7071	14.9976	13.6873	1.6978	-0.318658	0.517873	0.2534	0.274567	0.232233	-0.0423333	0.539758	0.831043	FALSE	NA	NA	NA	no	NA	no	no	NA
13836	isoComp_00013836	geneComp_00005068	transcript1538.chr20.nnic	ENSG00000130706.13	Metastasis	Primary_tumor	ADRM1	NA	NA	57.2234	48.5722	65.8747	21.7341	10.7392	0.439516	0.64732	11.1379	1.7885	20.4872	0.168771	4.424	3.51056	1	0.182433	0.0594667	0.3054	0.245933	0.81228	0.831043	FALSE	NA	NA	NA	no	NA	no	no	NA
13837	isoComp_00013837	geneComp_00005069	ENST00000352480.10	ENSG00000130707.18	Metastasis	Primary_tumor	ASS1	NA	NA	68.6808	45.7258	91.6357	12.2394	33.3466	1.00274	1	49.0358	33.3641	64.7076	9.69249	24.1573	0.955428	0.838663	0.710783	0.720033	0.701533	-0.0185	0.864002	0.864002	FALSE	NA	NA	NA	no	NA	no	no	NA
13838	isoComp_00013838	geneComp_00005069	ENST00000372393.7	ENSG00000130707.18	Metastasis	Primary_tumor	ASS1	NA	NA	68.6808	45.7258	91.6357	12.2394	33.3466	1.00274	1	19.6449	12.3617	26.9281	2.54917	9.62256	1.1226	1	0.289217	0.279967	0.298467	0.0185	0.864002	0.864002	FALSE	NA	NA	NA	no	NA	no	no	NA
13839	isoComp_00013839	geneComp_00005070	ENST00000372351.7	ENSG00000130713.17	Metastasis	Primary_tumor	EXOSC2	NA	NA	60.8926	78.2766	43.5085	19.1155	2.85403	-0.847137	0.320485	6.65416	12.3812	0.927114	8.1547	0.528456	-3.72495	0.650155	0.0733833	0.126733	0.0200333	-0.1067	0.421497	0.610813	FALSE	NA	NA	NA	no	NA	no	no	NA
13840	isoComp_00013840	geneComp_00005070	ENST00000372358.10	ENSG00000130713.17	Metastasis	Primary_tumor	EXOSC2	NA	NA	60.8926	78.2766	43.5085	19.1155	2.85403	-0.847137	0.320485	46.1696	53.9113	38.4279	9.36605	3.59357	-0.488325	0.824557	0.796717	0.712433	0.881	0.168567	0.362833	0.610813	FALSE	NA	NA	NA	no	NA	no	no	NA
13841	isoComp_00013841	geneComp_00005070	ENST00000546165.6	ENSG00000130713.17	Metastasis	Primary_tumor	EXOSC2	NA	NA	60.8926	78.2766	43.5085	19.1155	2.85403	-0.847137	0.320485	8.0688	11.9841	4.15348	1.7154	2.08555	-1.52647	0.717477	0.129867	0.160767	0.0989667	-0.0618	0.613997	0.610813	FALSE	NA	NA	NA	no	NA	no	no	NA
13842	isoComp_00013842	geneComp_00005071	ENST00000341012.13	ENSG00000130714.19	Metastasis	Primary_tumor	POMT1	NA	NA	61.5965	11.3916	111.801	2.31004	28.3292	3.29376	0.940488	20.2525	2.73351	37.7715	0.0769286	10.3884	3.78358	1	0.29795	0.259033	0.336867	0.0778333	1	1	FALSE	NA	NA	NA	no	NA	no	no	NA
13843	isoComp_00013843	geneComp_00005071	ENST00000372228.9	ENSG00000130714.19	Metastasis	Primary_tumor	POMT1	NA	NA	61.5965	11.3916	111.801	2.31004	28.3292	3.29376	0.940488	1.32941	2.24548	0.413335	1.89561	0.002515	-2.41356	0.517642	0.111067	0.217933	0.0042	-0.213733	1	1	FALSE	NA	NA	NA	no	NA	no	no	NA
13844	isoComp_00013844	geneComp_00005071	ENST00000402686.8	ENSG00000130714.19	Metastasis	Primary_tumor	POMT1	NA	NA	61.5965	11.3916	111.801	2.31004	28.3292	3.29376	0.940488	34.3783	3.23989	65.5167	0.687025	13.6222	4.33362	1	0.446917	0.2951	0.598733	0.303633	1	1	FALSE	NA	NA	NA	no	NA	no	no	NA
13845	isoComp_00013845	geneComp_00005071	ENST00000678303.1	ENSG00000130714.19	Metastasis	Primary_tumor	POMT1	NA	NA	61.5965	11.3916	111.801	2.31004	28.3292	3.29376	0.940488	1.07996	1.06623e-07	2.15991	1.06623e-07	2.15991	7.76148	1	0.0107667	0	0.0215333	0.0215333	1	1	FALSE	NA	NA	NA	no	NA	no	no	NA
13846	isoComp_00013846	geneComp_00005071	ENST00000679023.1	ENSG00000130714.19	Metastasis	Primary_tumor	POMT1	NA	NA	61.5965	11.3916	111.801	2.31004	28.3292	3.29376	0.940488	2.58812	1.47857	3.69766	1.20222	3.36345	1.31658	1	0.0652333	0.106733	0.0237333	-0.083	1	1	TRUE	NA	NA	NA	no	NA	no	no	NA
13847	isoComp_00013847	geneComp_00005071	ENST00000683392.1	ENSG00000130714.19	Metastasis	Primary_tumor	POMT1	NA	NA	61.5965	11.3916	111.801	2.31004	28.3292	3.29376	0.940488	0.944858	1.68001e-07	1.88972	8.40005e-08	1.88972	7.56962	1	0.0057	0	0.0114	0.0114	1	1	FALSE	NA	NA	NA	no	NA	no	no	NA
13848	isoComp_00013848	geneComp_00005071	ENST00000684062.1	ENSG00000130714.19	Metastasis	Primary_tumor	POMT1	NA	NA	61.5965	11.3916	111.801	2.31004	28.3292	3.29376	0.940488	1.02331	1.69413	0.352502	1.40133	0.0021009	-2.23297	1	0.0623667	0.121167	0.00356667	-0.1176	1	1	FALSE	NA	NA	NA	no	NA	no	no	NA
13849	isoComp_00013849	geneComp_00005072	ENST00000372211.7	ENSG00000130717.13	Metastasis	Primary_tumor	UCK1	NA	NA	50.5456	32.3161	68.775	1.41445	9.17596	1.08939	0.879123	8.22168	1.61691	14.8264	0.963554	3.25778	3.18894	1	0.12935	0.0476667	0.211033	0.163367	0.651338	0.872606	FALSE	NA	NA	NA	no	NA	no	no	NA
13850	isoComp_00013850	geneComp_00005072	ENST00000372215.5	ENSG00000130717.13	Metastasis	Primary_tumor	UCK1	NA	NA	50.5456	32.3161	68.775	1.41445	9.17596	1.08939	0.879123	24.9147	28.2262	21.6031	0.367555	2.30486	-0.385639	0.866614	0.59695	0.8777	0.3162	-0.5615	0.65551	0.872606	FALSE	NA	NA	NA	no	NA	no	no	NA
13851	isoComp_00013851	geneComp_00005072	transcript2027.chr9.nic	ENSG00000130717.13	Metastasis	Primary_tumor	UCK1	NA	NA	50.5456	32.3161	68.775	1.41445	9.17596	1.08939	0.879123	17.4092	2.47297	32.3454	0.812138	3.62661	3.70387	1	0.273717	0.0746667	0.472767	0.3981	0.888861	0.872606	FALSE	NA	NA	NA	no	NA	no	no	NA
13852	isoComp_00013852	geneComp_00005073	ENST00000312547.7	ENSG00000130724.10	Metastasis	Primary_tumor	CHMP2A	NA	NA	35.3656	34.3032	36.428	3.19414	7.63299	0.086681	0.338338	17.2293	21.6604	12.7982	1.31632	2.25261	-0.758653	1	0.497167	0.635167	0.359167	-0.276	1	1	FALSE	NA	NA	NA	no	NA	no	no	NA
13853	isoComp_00013853	geneComp_00005073	ENST00000597848.2	ENSG00000130724.10	Metastasis	Primary_tumor	CHMP2A	NA	NA	35.3656	34.3032	36.428	3.19414	7.63299	0.086681	0.338338	2.85226	1.50552	4.199	1.22036	3.85145	1.47366	1	0.0666167	0.0384333	0.0948	0.0563667	1	1	FALSE	NA	NA	NA	no	NA	no	no	NA
13854	isoComp_00013854	geneComp_00005073	ENST00000600006.6	ENSG00000130724.10	Metastasis	Primary_tumor	CHMP2A	NA	NA	35.3656	34.3032	36.428	3.19414	7.63299	0.086681	0.338338	8.44172	11.1372	5.74621	0.705534	0.310134	-0.953496	1	0.251667	0.326433	0.1769	-0.149533	1	1	FALSE	NA	NA	NA	no	NA	no	no	NA
13855	isoComp_00013855	geneComp_00005073	ENST00000601220.5	ENSG00000130724.10	Metastasis	Primary_tumor	CHMP2A	NA	NA	35.3656	34.3032	36.428	3.19414	7.63299	0.086681	0.338338	6.84227	4.70059e-10	13.6845	2.35029e-10	4.34524	10.4194	0.0494415	0.1846	0	0.3692	0.3692	1	1	FALSE	NA	NA	NA	no	NA	no	no	NA
13856	isoComp_00013856	geneComp_00005074	ENST00000253023.8	ENSG00000130725.8	Metastasis	Primary_tumor	UBE2M	NA	NA	23.1602	27.3043	19.0161	7.04502	1.02853	-0.521681	0.803199	23.1602	27.3043	19.0161	7.04502	1.02853	-0.521681	0.856497	1	1	1	0	NA	NA	FALSE	NA	NA	NA	no	NA	no	no	NA
13857	isoComp_00013857	geneComp_00005075	ENST00000253024.10	ENSG00000130726.12	Metastasis	Primary_tumor	TRIM28	NA	NA	98.7305	11.0724	186.389	5.35885	15.7639	4.07204	0.473966	91.0587	7.4474	174.67	6.73849	13.5229	4.5499	0.0219273	0.7358	0.5295	0.9421	0.4126	0.247738	0.247738	FALSE	NA	NA	NA	no	NA	no	no	NA
13858	isoComp_00013858	geneComp_00005075	ENST00000597136.1	ENSG00000130726.12	Metastasis	Primary_tumor	TRIM28	NA	NA	98.7305	11.0724	186.389	5.35885	15.7639	4.07204	0.473966	7.67183	3.62503	11.7186	3.13391	11.1564	1.68999	1	0.2642	0.4705	0.0579	-0.4126	0.247738	0.247738	FALSE	NA	NA	NA	no	NA	no	no	NA
13859	isoComp_00013859	geneComp_00005076	ENST00000301686.13	ENSG00000130731.16	Metastasis	Primary_tumor	METTL26	NA	NA	20.119	8.18099	32.0571	5.07872	8.83046	1.96898	0.648386	5.4754	1.49246	9.45834	1.22138	0.501034	2.65578	0.650155	0.234483	0.1336	0.335367	0.201767	1	1	FALSE	NA	NA	NA	no	NA	no	no	NA
13860	isoComp_00013860	geneComp_00005076	ENST00000338401.8	ENSG00000130731.16	Metastasis	Primary_tumor	METTL26	NA	NA	20.119	8.18099	32.0571	5.07872	8.83046	1.96898	0.648386	2.58812	1.47857	3.69766	1.20222	3.36345	1.31658	1	0.10775	0.133933	0.0815667	-0.0523667	1	1	FALSE	NA	NA	NA	no	NA	no	no	NA
13861	isoComp_00013861	geneComp_00005076	ENST00000397664.8	ENSG00000130731.16	Metastasis	Primary_tumor	METTL26	NA	NA	20.119	8.18099	32.0571	5.07872	8.83046	1.96898	0.648386	4.84215	1.23762	8.44668	0.990033	0.420654	2.76091	1	0.351133	0.390667	0.3116	-0.0790667	1	1	FALSE	NA	NA	NA	no	NA	no	no	NA
13862	isoComp_00013862	geneComp_00005076	ENST00000397666.6	ENSG00000130731.16	Metastasis	Primary_tumor	METTL26	NA	NA	20.119	8.18099	32.0571	5.07872	8.83046	1.96898	0.648386	6.30165	2.47633	10.127	2.0931	5.54078	2.02754	1	0.233933	0.2083	0.259567	0.0512667	1	1	FALSE	NA	NA	NA	no	NA	no	no	NA
13863	isoComp_00013863	geneComp_00005076	ENST00000448973.6	ENSG00000130731.16	Metastasis	Primary_tumor	METTL26	NA	NA	20.119	8.18099	32.0571	5.07872	8.83046	1.96898	0.648386	0.911711	1.49601	0.327416	1.22625	0.00193418	-2.15813	1	0.0727167	0.1335	0.0119333	-0.121567	1	1	TRUE	NA	NA	NA	no	NA	no	no	NA
13864	isoComp_00013864	geneComp_00005077	ENST00000253031.6	ENSG00000130733.11	Metastasis	Primary_tumor	YIPF2	NA	NA	149.78	68.1178	231.442	2.21757	20.7005	1.7644	0.627146	41.9163	23.3258	60.5067	0.175281	7.53297	1.37479	0.816503	0.301867	0.343333	0.2604	-0.0829333	0.973782	0.881382	FALSE	NA	NA	NA	no	NA	no	no	NA
13865	isoComp_00013865	geneComp_00005077	ENST00000586748.6	ENSG00000130733.11	Metastasis	Primary_tumor	YIPF2	NA	NA	149.78	68.1178	231.442	2.21757	20.7005	1.7644	0.627146	47.6518	38.4136	56.89	1.72813	6.4932	0.566435	1	0.404183	0.563467	0.2449	-0.318567	0.37813	0.881382	FALSE	NA	NA	NA	no	NA	no	no	NA
13866	isoComp_00013866	geneComp_00005077	transcript746.chr19.nic	ENSG00000130733.11	Metastasis	Primary_tumor	YIPF2	NA	NA	149.78	68.1178	231.442	2.21757	20.7005	1.7644	0.627146	23.7723	2.26279	45.2817	0.0481772	4.43209	4.31671	0.651717	0.114317	0.0332667	0.195367	0.1621	0.585098	0.881382	FALSE	NA	NA	NA	no	NA	no	no	NA
13867	isoComp_00013867	geneComp_00005077	transcript747.chr19.nic	ENSG00000130733.11	Metastasis	Primary_tumor	YIPF2	NA	NA	149.78	68.1178	231.442	2.21757	20.7005	1.7644	0.627146	15.0042	2.03237	27.976	0.456373	6.06772	3.77639	1	0.0736333	0.0294667	0.1178	0.0883333	0.874121	0.881382	FALSE	NA	NA	NA	no	NA	no	no	NA
13868	isoComp_00013868	geneComp_00005077	transcript748.chr19.nic	ENSG00000130733.11	Metastasis	Primary_tumor	YIPF2	NA	NA	149.78	68.1178	231.442	2.21757	20.7005	1.7644	0.627146	21.4354	2.08315	40.7876	0.160502	2.89557	4.28473	0.473752	0.105983	0.0305	0.181467	0.150967	0.502255	0.881382	FALSE	NA	NA	NA	no	NA	no	no	NA
13869	isoComp_00013869	geneComp_00005078	ENST00000309469.9	ENSG00000130734.10	Metastasis	Primary_tumor	ATG4D	NA	NA	22.1661	1.89069	42.4415	0.686969	16.9058	4.48122	0.0047649	22.1661	1.89069	42.4415	0.686969	16.9058	4.48122	0.226118	1	1	1	0	NA	NA	FALSE	NA	NA	NA	no	NA	no	no	NA
13870	isoComp_00013870	geneComp_00005079	ENST00000253039.9	ENSG00000130741.11	Metastasis	Primary_tumor	EIF2S3	NA	NA	487.944	551.255	424.634	21.413	6.71735	-0.376491	0.811746	415.938	463.915	367.962	18.0632	3.63384	-0.334297	0.866607	0.854283	0.841567	0.867	0.0254333	0.534879	0.534879	FALSE	NA	NA	NA	no	NA	no	no	NA
13871	isoComp_00013871	geneComp_00005079	transcript314.chrX.nic	ENSG00000130741.11	Metastasis	Primary_tumor	EIF2S3	NA	NA	487.944	551.255	424.634	21.413	6.71735	-0.376491	0.811746	72.0059	87.3397	56.6722	3.35011	7.87312	-0.623907	0.59467	0.145717	0.158433	0.133	-0.0254333	0.534879	0.534879	FALSE	NA	NA	NA	no	NA	no	no	NA
13872	isoComp_00013872	geneComp_00005080	ENST00000253047.7	ENSG00000130748.7	Metastasis	Primary_tumor	TMEM160	NA	NA	7.24627	9.45595	5.03658	5.42299	1.3936	-0.907441	1	7.24627	9.45595	5.03658	5.42299	1.3936	-0.907441	1	1	1	1	0	NA	NA	FALSE	NA	NA	NA	no	NA	no	no	NA
13873	isoComp_00013873	geneComp_00005081	ENST00000597595.6	ENSG00000130755.13	Metastasis	Primary_tumor	GMFG	NA	NA	12.3975	13.6068	11.1883	3.47045	5.17604	-0.282109	0.379807	11.4343	13.6068	9.26181	3.47045	3.25063	-0.554462	1	0.955267	1	0.910533	-0.0894667	1	1	FALSE	NA	NA	NA	no	NA	no	no	NA
13874	isoComp_00013874	geneComp_00005081	ENST00000601387.5	ENSG00000130755.13	Metastasis	Primary_tumor	GMFG	NA	NA	12.3975	13.6068	11.1883	3.47045	5.17604	-0.282109	0.379807	0.963234	1.69453e-07	1.92647	8.47264e-08	1.92647	7.59726	1	0.0447333	0	0.0894667	0.0894667	1	1	FALSE	NA	NA	NA	no	NA	no	no	NA
13875	isoComp_00013875	geneComp_00005082	ENST00000378378.9	ENSG00000130762.15	Metastasis	Primary_tumor	ARHGEF16	NA	NA	43.4036	4.14864	82.6585	0.394439	17.0387	4.31315	0.665807	24.9332	2.36026	47.5061	0.561355	7.22013	4.3253	0.517873	0.5712	0.5536	0.5888	0.0352	0.799866	0.799866	FALSE	NA	NA	NA	no	NA	no	no	NA
13876	isoComp_00013876	geneComp_00005082	transcript209.chr1.nnic	ENSG00000130762.15	Metastasis	Primary_tumor	ARHGEF16	NA	NA	43.4036	4.14864	82.6585	0.394439	17.0387	4.31315	0.665807	18.4704	1.78838	35.1524	0.168749	9.91395	4.28926	0.420015	0.4288	0.4464	0.4112	-0.0352	0.799866	0.799866	FALSE	NA	NA	NA	no	NA	no	no	NA
13877	isoComp_00013877	geneComp_00005083	ENST00000378251.3	ENSG00000130764.10	Metastasis	Primary_tumor	LRRC47	NA	NA	107.642	97.2388	118.046	10.1387	6.52633	0.279721	1	107.642	97.2388	118.046	10.1387	6.52633	0.279721	0.91556	1	1	1	0	NA	NA	FALSE	NA	NA	NA	no	NA	no	no	NA
13878	isoComp_00013878	geneComp_00005084	ENST00000253063.4	ENSG00000130766.5	Metastasis	Primary_tumor	SESN2	NA	NA	16.7506	15.9526	17.5485	0.820432	1.63002	0.13748	0.551208	16.7506	15.9526	17.5485	0.820432	1.63002	0.13748	1	1	1	1	0	NA	NA	FALSE	NA	NA	NA	no	NA	no	no	NA
13879	isoComp_00013879	geneComp_00005085	ENST00000373888.8	ENSG00000130768.15	Metastasis	Primary_tumor	SMPDL3B	NA	NA	44.6717	45.8834	43.46	5.04919	7.7221	-0.0782659	1	1.13148	1.18185e-07	2.26297	5.90925e-08	2.26297	7.82842	1	0.0202667	0	0.0405333	0.0405333	1	1	FALSE	NA	NA	NA	no	NA	no	no	NA
13880	isoComp_00013880	geneComp_00005085	ENST00000373894.8	ENSG00000130768.15	Metastasis	Primary_tumor	SMPDL3B	NA	NA	44.6717	45.8834	43.46	5.04919	7.7221	-0.0782659	1	43.5402	45.8834	41.1971	5.04919	6.06542	-0.155395	0.824557	0.979733	1	0.959467	-0.0405333	1	1	FALSE	NA	NA	NA	no	NA	no	no	NA
13881	isoComp_00013881	geneComp_00005086	ENST00000335514.10	ENSG00000130770.18	Metastasis	Primary_tumor	ATP5IF1	NA	NA	23.552	32.5773	14.5267	6.12739	1.06402	-1.16461	0.901302	7.878	10.7781	4.97791	6.68109	1.0437	-1.11293	1	0.352267	0.361967	0.342567	-0.0194	0.655371	0.697953	FALSE	NA	NA	NA	no	NA	no	no	NA
13882	isoComp_00013882	geneComp_00005086	ENST00000465645.1	ENSG00000130770.18	Metastasis	Primary_tumor	ATP5IF1	NA	NA	23.552	32.5773	14.5267	6.12739	1.06402	-1.16461	0.901302	12.1062	20.3269	3.88539	11.0388	3.88539	-2.38426	1	0.415633	0.589733	0.241533	-0.3482	0.416294	0.697953	NA	NA	NA	NA	NA	NA	NA	NA	NA
13883	isoComp_00013883	geneComp_00005086	ENST00000497986.5	ENSG00000130770.18	Metastasis	Primary_tumor	ATP5IF1	NA	NA	23.552	32.5773	14.5267	6.12739	1.06402	-1.16461	0.901302	3.56783	1.47227	5.6634	1.1935	2.67093	1.93641	1	0.232083	0.0482667	0.4159	0.367633	0.725633	0.697953	FALSE	NA	NA	NA	no	NA	no	no	NA
13884	isoComp_00013884	geneComp_00005087	ENST00000328928.11	ENSG00000130775.16	Metastasis	Primary_tumor	THEMIS2	NA	NA	65.4393	50.4959	80.3828	10.2617	6.8437	0.670615	0.528348	7.03882	8.6205	5.45715	3.08979	2.87452	-0.658657	0.717477	0.11265	0.1596	0.0657	-0.0939	0.417462	0.174314	FALSE	NA	NA	NA	no	NA	no	no	NA
13885	isoComp_00013885	geneComp_00005087	ENST00000373921.8	ENSG00000130775.16	Metastasis	Primary_tumor	THEMIS2	NA	NA	65.4393	50.4959	80.3828	10.2617	6.8437	0.670615	0.528348	43.141	40.3283	45.9538	6.50949	6.76221	0.188349	1	0.701033	0.812767	0.5893	-0.223467	0.470245	0.174314	FALSE	NA	NA	NA	no	NA	no	no	NA
13886	isoComp_00013886	geneComp_00005087	ENST00000373925.5	ENSG00000130775.16	Metastasis	Primary_tumor	THEMIS2	NA	NA	65.4393	50.4959	80.3828	10.2617	6.8437	0.670615	0.528348	10.9177	1.54709	20.2882	0.6697	8.28386	3.70443	0.505584	0.13365	0.0276333	0.239667	0.212033	0.597382	0.174314	FALSE	NA	NA	NA	no	NA	no	no	NA
13887	isoComp_00013887	geneComp_00005087	ENST00000492877.1	ENSG00000130775.16	Metastasis	Primary_tumor	THEMIS2	NA	NA	65.4393	50.4959	80.3828	10.2617	6.8437	0.670615	0.528348	4.3418	3.28284e-09	8.68359	1.64142e-09	2.16018	9.76381	0.151899	0.05265	0	0.1053	0.1053	1	0.174314	TRUE	NA	NA	NA	no	NA	no	no	NA
13888	isoComp_00013888	geneComp_00005088	ENST00000358808.6	ENSG00000130779.22	Metastasis	Primary_tumor	CLIP1	NA	NA	112.429	101.795	123.063	13.8392	22.0146	0.273707	0.783235	3.65585	1.80365e-07	7.31169	9.01823e-08	7.31169	9.51601	0.276463	0.0281333	0	0.0562667	0.0562667	1	1	FALSE	NA	NA	NA	no	NA	no	no	NA
13889	isoComp_00013889	geneComp_00005088	ENST00000361654.8	ENSG00000130779.22	Metastasis	Primary_tumor	CLIP1	NA	NA	112.429	101.795	123.063	13.8392	22.0146	0.273707	0.783235	5.86609	3.17761e-07	11.7322	1.58881e-07	11.7322	10.1974	0.0856427	0.0373	0	0.0746	0.0746	1	1	FALSE	NA	NA	NA	no	NA	no	no	NA
13890	isoComp_00013890	geneComp_00005088	ENST00000537178.5	ENSG00000130779.22	Metastasis	Primary_tumor	CLIP1	NA	NA	112.429	101.795	123.063	13.8392	22.0146	0.273707	0.783235	99.8673	101.795	97.9399	13.8392	8.43998	-0.0556902	0.953392	0.913733	1	0.827467	-0.172533	1	1	FALSE	NA	NA	NA	no	NA	no	no	NA
13891	isoComp_00013891	geneComp_00005088	ENST00000541410.1	ENSG00000130779.22	Metastasis	Primary_tumor	CLIP1	NA	NA	112.429	101.795	123.063	13.8392	22.0146	0.273707	0.783235	0.963234	1.69453e-07	1.92647	8.47264e-08	1.92647	7.59726	1	0.00611667	0	0.0122333	0.0122333	1	1	FALSE	NA	NA	NA	no	NA	no	no	NA
13892	isoComp_00013892	geneComp_00005088	transcript3048.chr12.nic	ENSG00000130779.22	Metastasis	Primary_tumor	CLIP1	NA	NA	112.429	101.795	123.063	13.8392	22.0146	0.273707	0.783235	2.07634	2.31989e-08	4.15268	1.15994e-08	2.10135	8.70137	0.517642	0.0147	0	0.0294	0.0294	1	1	FALSE	NA	NA	NA	no	NA	no	no	NA
13893	isoComp_00013893	geneComp_00005089	ENST00000253083.9	ENSG00000130787.14	Metastasis	Primary_tumor	HIP1R	NA	NA	107.09	5.16654	209.014	2.10557	36.6722	5.33554	0.689968	103.968	5.16654	202.77	2.10557	36.6719	5.29178	0.666263	0.98385	1	0.9677	-0.0323	1	1	FALSE	NA	NA	NA	no	NA	no	no	NA
13894	isoComp_00013894	geneComp_00005089	transcript3075.chr12.nic	ENSG00000130787.14	Metastasis	Primary_tumor	HIP1R	NA	NA	107.09	5.16654	209.014	2.10557	36.6722	5.33554	0.689968	3.12233	2.41437e-12	6.24466	2.41437e-12	0.323621	9.28879	0.276463	0.01615	0	0.0323	0.0323	1	1	FALSE	NA	NA	NA	no	NA	no	no	NA
13895	isoComp_00013895	geneComp_00005090	ENST00000247956.11	ENSG00000130803.15	Metastasis	Primary_tumor	ZNF317	NA	NA	62.641	55.5296	69.7524	6.7092	10.0283	0.328933	0.296908	27.0227	20.801	33.2445	3.24699	4.01083	0.676204	0.637055	0.426267	0.371367	0.481167	0.1098	0.760544	0.652895	FALSE	NA	NA	NA	no	NA	no	no	NA
13896	isoComp_00013896	geneComp_00005090	ENST00000360385.7	ENSG00000130803.15	Metastasis	Primary_tumor	ZNF317	NA	NA	62.641	55.5296	69.7524	6.7092	10.0283	0.328933	0.296908	20.6564	20.7927	20.5201	3.24352	3.20548	-0.0190348	1	0.3329	0.371167	0.294633	-0.0765333	0.382944	0.652895	FALSE	NA	NA	NA	no	NA	no	no	NA
13897	isoComp_00013897	geneComp_00005090	ENST00000591278.5	ENSG00000130803.15	Metastasis	Primary_tumor	ZNF317	NA	NA	62.641	55.5296	69.7524	6.7092	10.0283	0.328933	0.296908	14.9619	13.9359	15.9879	0.21916	3.69848	0.19804	0.651717	0.240817	0.257433	0.2242	-0.0332333	0.537725	0.652895	FALSE	NA	NA	NA	no	NA	no	no	NA
13898	isoComp_00013898	geneComp_00005091	ENST00000253107.12	ENSG00000130810.20	Metastasis	Primary_tumor	PPAN	NA	NA	46.0104	28.2108	63.8099	4.57067	3.4806	1.17725	0.944465	44.0051	25.2735	62.7367	3.22362	3.48428	1.31134	1	0.944317	0.905567	0.983067	0.0775	1	1	FALSE	NA	NA	NA	no	NA	no	no	NA
13899	isoComp_00013899	geneComp_00005091	ENST00000393793.5	ENSG00000130810.20	Metastasis	Primary_tumor	PPAN	NA	NA	46.0104	28.2108	63.8099	4.57067	3.4806	1.17725	0.944465	1.07187	1.40293	0.7408	0.139842	0.00496115	-0.912192	0.517642	0.0312	0.0507333	0.0116667	-0.0390667	1	1	FALSE	NA	NA	NA	no	NA	no	no	NA
13900	isoComp_00013900	geneComp_00005091	ENST00000486482.1	ENSG00000130810.20	Metastasis	Primary_tumor	PPAN	NA	NA	46.0104	28.2108	63.8099	4.57067	3.4806	1.17725	0.944465	0.93344	1.53444	0.332443	1.26008	0.0019674	-2.17314	1	0.0244667	0.0437	0.00523333	-0.0384667	1	1	FALSE	NA	NA	NA	no	NA	no	no	NA
13901	isoComp_00013901	geneComp_00005092	ENST00000253108.9	ENSG00000130811.12	Metastasis	Primary_tumor	EIF3G	NA	NA	36.2127	34.526	37.8994	7.72619	4.212	0.134454	1	36.2127	34.526	37.8994	7.72619	4.212	0.134454	1	1	1	1	0	NA	NA	FALSE	NA	NA	NA	no	NA	no	no	NA
13902	isoComp_00013902	geneComp_00005093	ENST00000253110.16	ENSG00000130813.18	Metastasis	Primary_tumor	SHFL	NA	NA	43.1674	22.0069	64.3278	4.07401	10.8115	1.54706	0.338338	25.4669	11.587	39.3468	2.67806	5.84565	1.76286	0.483672	0.566817	0.5172	0.616433	0.0992333	0.777648	0.777648	FALSE	NA	NA	NA	no	NA	no	no	NA
13903	isoComp_00013903	geneComp_00005093	ENST00000585919.5	ENSG00000130813.18	Metastasis	Primary_tumor	SHFL	NA	NA	43.1674	22.0069	64.3278	4.07401	10.8115	1.54706	0.338338	17.7005	10.4199	24.981	1.39692	5.29645	1.26068	0.830175	0.433183	0.4828	0.383567	-0.0992333	0.777648	0.777648	TRUE	NA	NA	NA	no	NA	no	no	NA
13904	isoComp_00013904	geneComp_00005094	ENST00000340748.8	ENSG00000130816.17	Metastasis	Primary_tumor	DNMT1	NA	NA	52.1464	12.2603	92.0325	10.5475	13.4358	2.90713	0.710704	15.4954	3.83153	27.1593	3.33829	13.6588	2.82223	0.812463	0.231633	0.2008	0.262467	0.0616667	1	1	FALSE	NA	NA	NA	no	NA	no	no	NA
13905	isoComp_00013905	geneComp_00005094	ENST00000359526.9	ENSG00000130816.17	Metastasis	Primary_tumor	DNMT1	NA	NA	52.1464	12.2603	92.0325	10.5475	13.4358	2.90713	0.710704	20.097	3.74519	36.4489	3.27221	5.18764	3.27931	0.362524	0.295517	0.194633	0.3964	0.201767	1	1	FALSE	NA	NA	NA	no	NA	no	no	NA
13906	isoComp_00013906	geneComp_00005094	ENST00000588952.5	ENSG00000130816.17	Metastasis	Primary_tumor	DNMT1	NA	NA	52.1464	12.2603	92.0325	10.5475	13.4358	2.90713	0.710704	1.88972	2.22471e-07	3.77943	1.11236e-07	3.77943	8.56581	0.517642	0.115183	0.1892	0.0411667	-0.148033	1	1	FALSE	NA	NA	NA	no	NA	no	no	NA
13907	isoComp_00013907	geneComp_00005094	ENST00000589351.6	ENSG00000130816.17	Metastasis	Primary_tumor	DNMT1	NA	NA	52.1464	12.2603	92.0325	10.5475	13.4358	2.90713	0.710704	0.963234	1.69453e-07	1.92647	8.47264e-08	1.92647	7.59726	1	0.08255	0.144133	0.0209667	-0.123167	1	1	FALSE	NA	NA	NA	no	NA	no	no	NA
13908	isoComp_00013908	geneComp_00005094	ENST00000678647.1	ENSG00000130816.17	Metastasis	Primary_tumor	DNMT1	NA	NA	52.1464	12.2603	92.0325	10.5475	13.4358	2.90713	0.710704	3.38504	1.82075	4.94932	1.50287	4.56985	1.4377	1	0.07725	0.110567	0.0439333	-0.0666333	1	1	FALSE	NA	NA	NA	no	NA	no	no	NA
13909	isoComp_00013909	geneComp_00005094	ENST00000679103.1	ENSG00000130816.17	Metastasis	Primary_tumor	DNMT1	NA	NA	52.1464	12.2603	92.0325	10.5475	13.4358	2.90713	0.710704	10.316	2.86284	17.7691	2.43522	12.2258	2.62964	0.759991	0.1979	0.160667	0.235133	0.0744667	1	1	FALSE	NA	NA	NA	no	NA	no	no	NA
13910	isoComp_00013910	geneComp_00005095	ENST00000253115.7	ENSG00000130818.12	Metastasis	Primary_tumor	ZNF426	NA	NA	123.918	82.0363	165.799	11.1417	20.7935	1.01502	0.447324	72.2197	43.6881	100.751	5.1408	11.8009	1.2053	0.36629	0.572517	0.535233	0.6098	0.0745667	0.597716	0.466592	FALSE	NA	NA	NA	no	NA	no	no	NA
13911	isoComp_00013911	geneComp_00005095	ENST00000593003.5	ENSG00000130818.12	Metastasis	Primary_tumor	ZNF426	NA	NA	123.918	82.0363	165.799	11.1417	20.7935	1.01502	0.447324	28.5522	9.37231	47.7321	1.54495	8.86744	2.34725	0.39719	0.20135	0.113333	0.289367	0.176033	0.606943	0.466592	FALSE	NA	NA	NA	no	NA	no	no	NA
13912	isoComp_00013912	geneComp_00005095	transcript587.chr19.nic	ENSG00000130818.12	Metastasis	Primary_tumor	ZNF426	NA	NA	123.918	82.0363	165.799	11.1417	20.7935	1.01502	0.447324	23.146	28.9759	17.3162	4.45631	5.464	-0.742393	0.856497	0.226133	0.351433	0.100833	-0.2506	0.222876	0.466592	FALSE	NA	NA	NA	no	NA	no	no	NA
13913	isoComp_00013913	geneComp_00005096	ENST00000253122.10	ENSG00000130821.17	Metastasis	Primary_tumor	SLC6A8	NA	NA	212.142	6.18216	418.101	0.111673	28.6701	6.0773	0.57128	212.142	6.18216	418.101	0.111673	28.6701	6.0773	0.545946	1	1	1	0	NA	NA	FALSE	NA	NA	NA	no	NA	no	no	NA
13914	isoComp_00013914	geneComp_00005097	ENST00000340888.8	ENSG00000130822.16	Metastasis	Primary_tumor	PNCK	NA	NA	3.56783	1.47227	5.6634	1.1935	2.67093	1.93641	1	3.56783	1.47227	5.6634	1.1935	2.67093	1.93641	1	1	1	1	0	NA	NA	FALSE	NA	NA	NA	no	NA	no	no	NA
13915	isoComp_00013915	geneComp_00005098	ENST00000369550.10	ENSG00000130826.19	Metastasis	Primary_tumor	DKC1	NA	NA	224.747	214.775	234.719	20.2446	16.8442	0.128103	0.821022	149.012	164.112	133.912	8.78904	14.2112	-0.293375	0.873278	0.669183	0.7699	0.568467	-0.201433	0.303395	0.136684	FALSE	NA	NA	NA	no	NA	no	no	NA
13916	isoComp_00013916	geneComp_00005098	ENST00000492372.2	ENSG00000130826.19	Metastasis	Primary_tumor	DKC1	NA	NA	224.747	214.775	234.719	20.2446	16.8442	0.128103	0.821022	8.12889	2.5214e-08	16.2578	2.5214e-08	10.4058	10.6678	0.0291694	0.0320667	0	0.0641333	0.0641333	1	0.136684	NA	NA	NA	NA	NA	NA	NA	NA	NA
13917	isoComp_00013917	geneComp_00005098	ENST00000620277.4	ENSG00000130826.19	Metastasis	Primary_tumor	DKC1	NA	NA	224.747	214.775	234.719	20.2446	16.8442	0.128103	0.821022	31.5383	17.4183	45.6582	4.63869	10.6414	1.38975	0.882879	0.140517	0.0784667	0.202567	0.1241	0.822677	0.136684	TRUE	NA	NA	NA	no	NA	no	no	NA
13918	isoComp_00013918	geneComp_00005098	ENST00000696575.1	ENSG00000130826.19	Metastasis	Primary_tumor	DKC1	NA	NA	224.747	214.775	234.719	20.2446	16.8442	0.128103	0.821022	4.82974	1.19463	8.46486	0.950013	0.318351	2.8146	1	0.0213667	0.0064	0.0363333	0.0299333	0.478405	0.136684	FALSE	NA	NA	NA	no	NA	no	no	NA
13919	isoComp_00013919	geneComp_00005098	ENST00000696580.1	ENSG00000130826.19	Metastasis	Primary_tumor	DKC1	NA	NA	224.747	214.775	234.719	20.2446	16.8442	0.128103	0.821022	30	29.97	30.0299	6.02833	4.20806	0.00287869	0.882879	0.131817	0.136767	0.126867	-0.0099	0.838017	0.136684	FALSE	NA	NA	NA	no	NA	no	no	NA
13920	isoComp_00013920	geneComp_00005098	ENST00000696590.1	ENSG00000130826.19	Metastasis	Primary_tumor	DKC1	NA	NA	224.747	214.775	234.719	20.2446	16.8442	0.128103	0.821022	1.23824	2.0802	0.396285	1.74649	0.00239756	-2.36307	0.517642	0.00508333	0.00843333	0.00173333	-0.0067	1	0.136684	TRUE	NA	NA	NA	no	NA	no	no	NA
13921	isoComp_00013921	geneComp_00005099	ENST00000369682.4	ENSG00000130827.6	Metastasis	Primary_tumor	PLXNA3	NA	NA	64.9825	32.4974	97.4675	7.54454	19.7439	1.5843	0.944465	64.9825	32.4974	97.4675	7.54454	19.7439	1.5843	0.808793	1	1	1	0	NA	NA	FALSE	NA	NA	NA	no	NA	no	no	NA
13922	isoComp_00013922	geneComp_00005100	ENST00000369534.8	ENSG00000130830.15	Metastasis	Primary_tumor	MPP1	NA	NA	42.2685	53.1235	31.4134	2.62429	11.1424	-0.757783	0.521455	35.1977	51.5012	18.8942	1.88231	1.9634	-1.44618	0.387147	0.83905	0.9707	0.7074	-0.2633	0.74347	0.74347	FALSE	NA	NA	NA	no	NA	no	no	NA
13923	isoComp_00013923	geneComp_00005100	ENST00000491955.5	ENSG00000130830.15	Metastasis	Primary_tumor	MPP1	NA	NA	42.2685	53.1235	31.4134	2.62429	11.1424	-0.757783	0.521455	7.07078	1.62238	12.5192	0.746049	9.17961	2.94025	1	0.16095	0.0293	0.2926	0.2633	0.74347	0.74347	FALSE	NA	NA	NA	no	NA	no	no	NA
13924	isoComp_00013924	geneComp_00005101	ENST00000253144.13	ENSG00000130844.19	Metastasis	Primary_tumor	ZNF331	NA	NA	157.405	174.437	140.373	38.6367	47.9544	-0.313417	0.556737	35.9148	4.05814	67.7714	0.623514	33.021	4.05845	0.541704	0.20805	0.0265333	0.389567	0.363033	0.60728	0.738223	FALSE	NA	NA	NA	no	NA	no	no	NA
13925	isoComp_00013925	geneComp_00005101	ENST00000449416.6	ENSG00000130844.19	Metastasis	Primary_tumor	ZNF331	NA	NA	157.405	174.437	140.373	38.6367	47.9544	-0.313417	0.556737	39.0681	46.0389	32.0972	16.0115	10.5089	-0.520269	1	0.249717	0.251633	0.2478	-0.00383333	0.483605	0.738223	FALSE	NA	NA	NA	no	NA	no	no	NA
13926	isoComp_00013926	geneComp_00005101	ENST00000511154.5	ENSG00000130844.19	Metastasis	Primary_tumor	ZNF331	NA	NA	157.405	174.437	140.373	38.6367	47.9544	-0.313417	0.556737	2.42993	1.581e-07	4.85987	7.905e-08	4.85987	8.92772	0.517642	0.0111	0	0.0222	0.0222	1	0.738223	FALSE	NA	NA	NA	no	NA	no	no	NA
13927	isoComp_00013927	geneComp_00005101	ENST00000512387.6	ENSG00000130844.19	Metastasis	Primary_tumor	ZNF331	NA	NA	157.405	174.437	140.373	38.6367	47.9544	-0.313417	0.556737	41.4331	63.9362	18.9301	30.4039	1.6191	-1.75542	0.43965	0.266867	0.330633	0.2031	-0.127533	0.818301	0.738223	FALSE	NA	NA	NA	no	NA	no	no	NA
13928	isoComp_00013928	geneComp_00005101	ENST00000648122.1	ENSG00000130844.19	Metastasis	Primary_tumor	ZNF331	NA	NA	157.405	174.437	140.373	38.6367	47.9544	-0.313417	0.556737	17.029	29.0743	4.98357	19.6567	4.98357	-2.5421	0.789935	0.11855	0.214367	0.0227333	-0.191633	0.562195	0.738223	FALSE	NA	NA	NA	no	NA	no	no	NA
13929	isoComp_00013929	geneComp_00005101	ENST00000648511.1	ENSG00000130844.19	Metastasis	Primary_tumor	ZNF331	NA	NA	157.405	174.437	140.373	38.6367	47.9544	-0.313417	0.556737	21.5302	31.3293	11.7311	8.48475	3.50722	-1.4164	0.856497	0.145733	0.1768	0.114667	-0.0621333	0.652741	0.738223	FALSE	NA	NA	NA	no	NA	no	no	NA
13930	isoComp_00013930	geneComp_00005102	ENST00000320610.14	ENSG00000130856.18	Metastasis	Primary_tumor	ZNF236	NA	NA	55.749	35.8651	75.6329	20.1259	24.7626	1.07622	0.0571667	13.6725	4.89714	22.4478	4.33052	21.8186	2.19426	1	0.131617	0.0779667	0.185267	0.1073	1	1	FALSE	NA	NA	NA	no	NA	no	no	NA
13931	isoComp_00013931	geneComp_00005102	ENST00000543926.6	ENSG00000130856.18	Metastasis	Primary_tumor	ZNF236	NA	NA	55.749	35.8651	75.6329	20.1259	24.7626	1.07622	0.0571667	20.4205	19.8285	21.0126	15.1406	4.33689	0.0836373	0.251454	0.346	0.387033	0.304967	-0.0820667	1	1	TRUE	NA	NA	NA	no	NA	no	no	NA
13932	isoComp_00013932	geneComp_00005102	ENST00000579322.1	ENSG00000130856.18	Metastasis	Primary_tumor	ZNF236	NA	NA	55.749	35.8651	75.6329	20.1259	24.7626	1.07622	0.0571667	1.34994	1.17011e-07	2.69989	1.17011e-07	2.69989	8.08207	1	0.0305	0	0.061	0.061	1	1	FALSE	NA	NA	NA	no	NA	no	no	NA
13933	isoComp_00013933	geneComp_00005102	transcript760.chr18.nic	ENSG00000130856.18	Metastasis	Primary_tumor	ZNF236	NA	NA	55.749	35.8651	75.6329	20.1259	24.7626	1.07622	0.0571667	16.9972	11.1395	22.8548	0.705932	6.10933	1.03615	0.209959	0.429333	0.535033	0.323633	-0.2114	1	1	FALSE	NA	NA	NA	no	NA	no	no	NA
13934	isoComp_00013934	geneComp_00005102	transcript761.chr18.nnic	ENSG00000130856.18	Metastasis	Primary_tumor	ZNF236	NA	NA	55.749	35.8651	75.6329	20.1259	24.7626	1.07622	0.0571667	3.30896	1.61376e-09	6.61791	1.61376e-09	3.9233	9.37241	0.276463	0.06255	0	0.1251	0.1251	1	1	FALSE	NA	NA	NA	no	NA	no	no	NA
13935	isoComp_00013935	geneComp_00005103	ENST00000253188.8	ENSG00000130876.11	Metastasis	Primary_tumor	SLC7A10	NA	NA	1.96836	3.42234	0.514382	2.97405	0.00323216	-2.7105	0.164922	1.96836	3.42234	0.514382	2.97405	0.00323216	-2.7105	0.151899	1	1	1	0	NA	NA	FALSE	NA	NA	NA	no	NA	no	no	NA
13936	isoComp_00013936	geneComp_00005104	ENST00000253193.9	ENSG00000130881.14	Metastasis	Primary_tumor	LRP3	NA	NA	75.7301	6.87333	144.587	2.60633	14.6672	4.39278	0.869651	54.8534	4.33809	105.369	1.28279	8.84014	4.59906	1	0.708017	0.682467	0.733567	0.0511	0.56972	0.56972	FALSE	NA	NA	NA	no	NA	no	no	NA
13937	isoComp_00013937	geneComp_00005104	transcript1732.chr19.nnic	ENSG00000130881.14	Metastasis	Primary_tumor	LRP3	NA	NA	75.7301	6.87333	144.587	2.60633	14.6672	4.39278	0.869651	20.8767	2.53525	39.2181	1.32527	9.91664	3.94601	0.651717	0.291983	0.317533	0.266433	-0.0511	0.56972	0.56972	FALSE	NA	NA	NA	no	NA	no	no	NA
13938	isoComp_00013938	geneComp_00005105	ENST00000253233.6	ENSG00000130921.9	Metastasis	Primary_tumor	MTRFR	NA	NA	42.7674	48.2356	37.2992	8.21226	3.91508	-0.370866	0.834373	39.9505	45.7567	34.1444	8.21226	3.00738	-0.422229	1	0.932283	0.9455	0.919067	-0.0264333	0.318681	0.318681	FALSE	NA	NA	NA	no	NA	no	no	NA
13939	isoComp_00013939	geneComp_00005105	ENST00000366329.7	ENSG00000130921.9	Metastasis	Primary_tumor	MTRFR	NA	NA	42.7674	48.2356	37.2992	8.21226	3.91508	-0.370866	0.834373	2.81688	2.47891	3.15485	4.05397e-08	1.02975	0.346624	1	0.0677167	0.0545	0.0809333	0.0264333	0.318681	0.318681	FALSE	NA	NA	NA	no	NA	no	no	NA
13940	isoComp_00013940	geneComp_00005106	ENST00000253247.9	ENSG00000130935.10	Metastasis	Primary_tumor	NOL11	NA	NA	172.032	193.874	150.191	3.6013	7.19508	-0.368294	0.711085	156.573	169.722	143.423	5.28698	10.0713	-0.242882	0.939262	0.915317	0.876867	0.953767	0.0769	0.16362	0.192062	FALSE	NA	NA	NA	no	NA	no	no	NA
13941	isoComp_00013941	geneComp_00005106	ENST00000584032.1	ENSG00000130935.10	Metastasis	Primary_tumor	NOL11	NA	NA	172.032	193.874	150.191	3.6013	7.19508	-0.368294	0.711085	1.50881	2.57295	0.444679	2.19302	0.00273362	-2.5061	0.517642	0.00791667	0.0128667	0.00296667	-0.0099	1	0.192062	NA	NA	NA	NA	NA	NA	NA	NA	NA
13942	isoComp_00013942	geneComp_00005106	transcript2452.chr17.nnic	ENSG00000130935.10	Metastasis	Primary_tumor	NOL11	NA	NA	172.032	193.874	150.191	3.6013	7.19508	-0.368294	0.711085	13.9508	21.5783	6.32331	6.40945	4.93531	-1.76922	0.308662	0.0767833	0.110267	0.0433	-0.0669667	0.259939	0.192062	TRUE	NA	NA	NA	no	NA	no	no	NA
13943	isoComp_00013943	geneComp_00005107	ENST00000377153.5	ENSG00000130939.20	Metastasis	Primary_tumor	UBE4B	NA	NA	2.26619	4.53238	0	3.74048e-09	0	-8.8273	0.8998	2.26619	4.53238	0	3.74048e-09	0	-8.8273	1	1	1	NA	NA	NA	NA	FALSE	NA	NA	NA	no	NA	no	no	NA
13944	isoComp_00013944	geneComp_00005108	ENST00000344008.5	ENSG00000130940.15	Metastasis	Primary_tumor	CASZ1	NA	NA	7.41657	5.48903	9.3441	4.55026	4.93012	0.766422	1	2.37403	1.50628	3.24178	1.22141	2.89458	1.10069	1	0.2839	0.28765	0.2814	-0.00625	0.865655	0.250593	FALSE	NA	NA	NA	no	NA	no	no	NA
13945	isoComp_00013945	geneComp_00005108	ENST00000492173.1	ENSG00000130940.15	Metastasis	Primary_tumor	CASZ1	NA	NA	7.41657	5.48903	9.3441	4.55026	4.93012	0.766422	1	1.47471	2.51049	0.438928	2.13611	0.00269325	-2.48915	0.517642	0.26552	0.431	0.1552	-0.2758	1	0.250593	FALSE	NA	NA	NA	no	NA	no	no	NA
13946	isoComp_00013946	geneComp_00005108	transcript417.chr1.nic	ENSG00000130940.15	Metastasis	Primary_tumor	CASZ1	NA	NA	7.41657	5.48903	9.3441	4.55026	4.93012	0.766422	1	3.56783	1.47227	5.6634	1.1935	2.67093	1.93641	1	0.45056	0.28135	0.563367	0.282017	0.299375	0.250593	FALSE	NA	NA	NA	no	NA	no	no	NA
13947	isoComp_00013947	geneComp_00005109	ENST00000375249.5	ENSG00000130956.14	Metastasis	Primary_tumor	HABP4	NA	NA	39.7852	49.1299	30.4406	15.5666	8.41174	-0.690423	0.681591	39.7852	49.1299	30.4406	15.5666	8.41174	-0.690423	0.90072	1	1	1	0	NA	NA	FALSE	NA	NA	NA	no	NA	no	no	NA
13948	isoComp_00013948	geneComp_00005110	ENST00000253270.13	ENSG00000130958.13	Metastasis	Primary_tumor	SLC35D2	NA	NA	21.5444	17.1824	25.9064	2.31286	1.69274	0.59209	0.405625	20.0995	17.1824	23.0167	2.31286	2.57244	0.421532	1	0.94745	1	0.8949	-0.1051	1	1	FALSE	NA	NA	NA	no	NA	no	no	NA
13949	isoComp_00013949	geneComp_00005110	ENST00000650065.1	ENSG00000130958.13	Metastasis	Primary_tumor	SLC35D2	NA	NA	21.5444	17.1824	25.9064	2.31286	1.69274	0.59209	0.405625	1.44485	2.00888e-07	2.8897	1.00444e-07	2.8897	8.17973	1	0.05255	0	0.1051	0.1051	1	1	TRUE	NA	NA	NA	no	NA	no	no	NA
13950	isoComp_00013950	geneComp_00005111	ENST00000378628.9	ENSG00000130962.18	Metastasis	Primary_tumor	PRRG1	NA	NA	66.7981	63.9796	69.6165	13.0042	11.6393	0.121799	0.81877	35.4181	37.0187	33.8175	2.98835	1.75956	-0.130448	0.895441	0.556367	0.607867	0.504867	-0.103	0.583426	0.458843	FALSE	NA	NA	NA	no	NA	no	no	NA
13951	isoComp_00013951	geneComp_00005111	ENST00000449135.6	ENSG00000130962.18	Metastasis	Primary_tumor	PRRG1	NA	NA	66.7981	63.9796	69.6165	13.0042	11.6393	0.121799	0.81877	3.28369	1.74467e-07	6.56739	8.72336e-08	6.56739	9.36135	0.276463	0.0354	0	0.0708	0.0708	1	0.458843	FALSE	NA	NA	NA	no	NA	no	no	NA
13952	isoComp_00013952	geneComp_00005111	ENST00000463135.1	ENSG00000130962.18	Metastasis	Primary_tumor	PRRG1	NA	NA	66.7981	63.9796	69.6165	13.0042	11.6393	0.121799	0.81877	1.13148	1.18185e-07	2.26297	5.90925e-08	2.26297	7.82842	1	0.0122	0	0.0244	0.0244	1	0.458843	FALSE	NA	NA	NA	no	NA	no	no	NA
13953	isoComp_00013953	geneComp_00005111	ENST00000543642.5	ENSG00000130962.18	Metastasis	Primary_tumor	PRRG1	NA	NA	66.7981	63.9796	69.6165	13.0042	11.6393	0.121799	0.81877	26.9648	26.9609	26.9686	10.0435	2.56704	0.000413917	0.745353	0.396033	0.392133	0.399933	0.0078	1	0.458843	FALSE	NA	NA	NA	no	NA	no	no	NA
13954	isoComp_00013954	geneComp_00005112	ENST00000335972.11	ENSG00000130985.17	Metastasis	Primary_tumor	UBA1	NA	NA	111.182	83.3127	139.052	3.36093	26.8545	0.738946	1	33.173	27.8944	38.4516	1.67262	4.36966	0.462925	0.889536	0.31125	0.334667	0.287833	-0.0468333	0.823292	0.966158	FALSE	NA	NA	NA	no	NA	no	no	NA
13955	isoComp_00013955	geneComp_00005112	ENST00000377269.3	ENSG00000130985.17	Metastasis	Primary_tumor	UBA1	NA	NA	111.182	83.3127	139.052	3.36093	26.8545	0.738946	1	20.0415	4.91011	35.1729	4.34555	17.305	2.83811	0.681578	0.137233	0.0607	0.213767	0.153067	0.633947	0.966158	FALSE	NA	NA	NA	no	NA	no	no	NA
13956	isoComp_00013956	geneComp_00005112	ENST00000377351.8	ENSG00000130985.17	Metastasis	Primary_tumor	UBA1	NA	NA	111.182	83.3127	139.052	3.36093	26.8545	0.738946	1	28.4478	25.2571	31.6385	2.40855	3.81652	0.324876	0.87531	0.26955	0.302367	0.236733	-0.0656333	0.987387	0.966158	FALSE	NA	NA	NA	no	NA	no	no	NA
13957	isoComp_00013957	geneComp_00005112	transcript477.chrX.nnic	ENSG00000130985.17	Metastasis	Primary_tumor	UBA1	NA	NA	111.182	83.3127	139.052	3.36093	26.8545	0.738946	1	29.5199	25.251	33.7888	2.4069	2.04007	0.420061	0.761012	0.281983	0.3023	0.261667	-0.0406333	0.936934	0.966158	FALSE	NA	NA	NA	no	NA	no	no	NA
13958	isoComp_00013958	geneComp_00005113	ENST00000336169.3	ENSG00000130988.13	Metastasis	Primary_tumor	RGN	NA	NA	51.1868	52.2781	50.0956	32.1634	22.5905	-0.0615107	0.709084	1.47666	8.90354e-12	2.95332	8.90354e-12	2.00882	8.21107	1	0.0198167	0	0.0396333	0.0396333	1	1	FALSE	NA	NA	NA	no	NA	no	no	NA
13959	isoComp_00013959	geneComp_00005113	ENST00000352078.8	ENSG00000130988.13	Metastasis	Primary_tumor	RGN	NA	NA	51.1868	52.2781	50.0956	32.1634	22.5905	-0.0615107	0.709084	8.95544	11.135	6.77588	0.705153	1.12452	-0.715788	1	0.421	0.464333	0.377667	-0.0866667	1	1	FALSE	NA	NA	NA	no	NA	no	no	NA
13960	isoComp_00013960	geneComp_00005113	ENST00000397180.6	ENSG00000130988.13	Metastasis	Primary_tumor	RGN	NA	NA	51.1868	52.2781	50.0956	32.1634	22.5905	-0.0615107	0.709084	13.2499	2.07583	24.424	1.72494	12.0772	3.55019	0.245419	0.194333	0.0248	0.363867	0.339067	1	1	FALSE	NA	NA	NA	no	NA	no	no	NA
13961	isoComp_00013961	geneComp_00005113	ENST00000457380.5	ENSG00000130988.13	Metastasis	Primary_tumor	RGN	NA	NA	51.1868	52.2781	50.0956	32.1634	22.5905	-0.0615107	0.709084	25.2418	39.0672	11.4164	31.0794	6.10767	-1.77396	0.844549	0.3352	0.510833	0.159567	-0.351267	1	1	FALSE	NA	NA	NA	no	NA	no	no	NA
13962	isoComp_00013962	geneComp_00005113	transcript467.chrX.nic	ENSG00000130988.13	Metastasis	Primary_tumor	RGN	NA	NA	51.1868	52.2781	50.0956	32.1634	22.5905	-0.0615107	0.709084	2.26297	1.54273e-07	4.52593	7.71367e-08	4.52593	8.82523	0.517642	0.0296167	0	0.0592333	0.0592333	1	1	FALSE	NA	NA	NA	no	NA	no	no	NA
13963	isoComp_00013963	geneComp_00005114	ENST00000253329.3	ENSG00000131013.4	Metastasis	Primary_tumor	PPIL4	NA	NA	172.562	204.282	140.842	20.625	13.3137	-0.536453	0.660544	172.562	204.282	140.842	20.625	13.3137	-0.536453	0.596172	1	1	1	0	NA	NA	FALSE	NA	NA	NA	no	NA	no	no	NA
13964	isoComp_00013964	geneComp_00005115	ENST00000367351.4	ENSG00000131015.5	Metastasis	Primary_tumor	ULBP2	NA	NA	4.73086	9.46171	0	5.42914	0	-9.88748	1	4.73086	9.46171	0	5.42914	0	-9.88748	0.517642	1	1	NA	NA	NA	NA	FALSE	NA	NA	NA	no	NA	no	no	NA
13965	isoComp_00013965	geneComp_00005116	ENST00000253332.5	ENSG00000131016.17	Metastasis	Primary_tumor	AKAP12	NA	NA	305.343	293.173	317.514	25.6965	79.9463	0.115064	0.685248	7.66195	2.21639e-07	15.3239	1.1082e-07	15.3239	10.5825	0.0291694	0.0288167	0	0.0576333	0.0576333	1	0.267727	FALSE	NA	NA	NA	no	NA	no	no	NA
13966	isoComp_00013966	geneComp_00005116	ENST00000354675.10	ENSG00000131016.17	Metastasis	Primary_tumor	AKAP12	NA	NA	305.343	293.173	317.514	25.6965	79.9463	0.115064	0.685248	7.01971	1.99446e-07	14.0394	1.99446e-07	14.0394	10.4563	0.0494415	0.0330667	0	0.0661333	0.0661333	1	0.267727	FALSE	NA	NA	NA	no	NA	no	no	NA
13967	isoComp_00013967	geneComp_00005116	ENST00000402676.7	ENSG00000131016.17	Metastasis	Primary_tumor	AKAP12	NA	NA	305.343	293.173	317.514	25.6965	79.9463	0.115064	0.685248	218.996	215.032	222.96	16.583	84.3697	0.0522285	0.547593	0.696783	0.734833	0.658733	-0.0761	0.233661	0.267727	FALSE	NA	NA	NA	no	NA	no	no	NA
13968	isoComp_00013968	geneComp_00005116	transcript2477.chr6.nic	ENSG00000131016.17	Metastasis	Primary_tumor	AKAP12	NA	NA	305.343	293.173	317.514	25.6965	79.9463	0.115064	0.685248	39.9453	31.1843	48.7064	4.051	8.14133	0.643127	0.551239	0.133233	0.1056	0.160867	0.0552667	0.456664	0.267727	FALSE	NA	NA	NA	no	NA	no	no	NA
13969	isoComp_00013969	geneComp_00005116	transcript2483.chr6.nic	ENSG00000131016.17	Metastasis	Primary_tumor	AKAP12	NA	NA	305.343	293.173	317.514	25.6965	79.9463	0.115064	0.685248	31.7203	46.9564	16.4843	5.06307	7.0738	-1.50966	0.541704	0.108083	0.159567	0.0566	-0.102967	0.539639	0.267727	FALSE	NA	NA	NA	no	NA	no	no	NA
13970	isoComp_00013970	geneComp_00005117	ENST00000367248.7	ENSG00000131018.25	Metastasis	Primary_tumor	SYNE1	NA	NA	14.4507	24.3005	4.60095	7.80438	1.10657	-2.39845	0.330859	1.04599	1.0516e-07	2.09198	1.0516e-07	2.09198	7.71559	1	0.154167	0	0.308333	0.308333	1	0.207768	FALSE	NA	NA	NA	no	NA	no	no	NA
13971	isoComp_00013971	geneComp_00005117	ENST00000423061.6	ENSG00000131018.25	Metastasis	Primary_tumor	SYNE1	NA	NA	14.4507	24.3005	4.60095	7.80438	1.10657	-2.39845	0.330859	1.97502	3.43475	0.5153	2.98555	0.00323885	-2.71318	0.151899	0.164833	0.205367	0.1243	-0.0810667	1	0.207768	FALSE	NA	NA	NA	no	NA	no	no	NA
13972	isoComp_00013972	geneComp_00005117	ENST00000454018.7	ENSG00000131018.25	Metastasis	Primary_tumor	SYNE1	NA	NA	14.4507	24.3005	4.60095	7.80438	1.10657	-2.39845	0.330859	9.16353	16.3334	1.99367	9.78938	1.01293	-3.02799	0.717477	0.570483	0.5736	0.567367	-0.00623333	0.52678	0.207768	FALSE	NA	NA	NA	no	NA	no	no	NA
13973	isoComp_00013973	geneComp_00005117	ENST00000537750.5	ENSG00000131018.25	Metastasis	Primary_tumor	SYNE1	NA	NA	14.4507	24.3005	4.60095	7.80438	1.10657	-2.39845	0.330859	2.26619	4.53238	0	3.74048e-09	0	-8.8273	1	0.110533	0.221067	0	-0.221067	1	0.207768	FALSE	NA	NA	NA	no	NA	no	no	NA
13974	isoComp_00013974	geneComp_00005118	ENST00000367339.7	ENSG00000131019.11	Metastasis	Primary_tumor	ULBP3	NA	NA	8.5036	14.7111	2.29607	0.970248	2.28598	-2.67438	0.130149	8.5036	14.7111	2.29607	0.970248	2.28598	-2.67438	0.171074	1	1	1	0	NA	NA	FALSE	NA	NA	NA	no	NA	no	no	NA
13975	isoComp_00013975	geneComp_00005119	ENST00000392273.7	ENSG00000131023.13	Metastasis	Primary_tumor	LATS1	NA	NA	152.265	172.21	132.319	3.5168	11.2517	-0.380122	0.658616	26.4468	35.1652	17.7285	0.595094	6.72057	-0.987677	0.613395	0.172067	0.2042	0.139933	-0.0642667	0.740812	0.740812	FALSE	NA	NA	NA	no	NA	no	no	NA
13976	isoComp_00013976	geneComp_00005119	ENST00000543571.6	ENSG00000131023.13	Metastasis	Primary_tumor	LATS1	NA	NA	152.265	172.21	132.319	3.5168	11.2517	-0.380122	0.658616	125.818	137.045	114.591	2.92177	15.0577	-0.258137	0.612719	0.827933	0.7958	0.860067	0.0642667	0.740812	0.740812	FALSE	NA	NA	NA	no	NA	no	no	NA
13977	isoComp_00013977	geneComp_00005120	ENST00000201647.11	ENSG00000131037.15	Metastasis	Primary_tumor	EPS8L1	NA	NA	142.754	5.57637	279.932	0.0100185	45.8252	5.64707	0.745128	138.836	5.57637	272.095	0.0100185	38.6728	5.60611	0.777629	0.989267	1	0.978533	-0.0214667	1	1	FALSE	NA	NA	NA	no	NA	no	no	NA
13978	isoComp_00013978	geneComp_00005120	ENST00000589362.5	ENSG00000131037.15	Metastasis	Primary_tumor	EPS8L1	NA	NA	142.754	5.57637	279.932	0.0100185	45.8252	5.64707	0.745128	3.91854	1.84191e-07	7.83708	9.20957e-08	7.83708	9.61599	0.276463	0.0107333	0	0.0214667	0.0214667	1	1	FALSE	NA	NA	NA	no	NA	no	no	NA
13979	isoComp_00013979	geneComp_00005121	ENST00000434421.5	ENSG00000131042.15	Metastasis	Primary_tumor	LILRB2	NA	NA	1.88972	2.22471e-07	3.77943	1.11236e-07	3.77943	8.56581	0.289003	1.88972	2.22471e-07	3.77943	1.11236e-07	3.77943	8.56581	0.517642	1	1	1	0	NA	NA	FALSE	NA	NA	NA	no	NA	no	no	NA
13980	isoComp_00013980	geneComp_00005122	ENST00000320849.9	ENSG00000131043.13	Metastasis	Primary_tumor	AAR2	NA	NA	79.7856	72.5842	86.987	7.21053	10.653	0.261111	1	25.6854	32.3692	19.0015	2.75895	3.43859	-0.768193	0.613395	0.3316	0.4472	0.216	-0.2312	0.329928	0.534642	FALSE	NA	NA	NA	no	NA	no	no	NA
13981	isoComp_00013981	geneComp_00005122	ENST00000373932.3	ENSG00000131043.13	Metastasis	Primary_tumor	AAR2	NA	NA	79.7856	72.5842	86.987	7.21053	10.653	0.261111	1	27.9845	26.4123	29.5568	2.16917	4.56206	0.162225	0.87531	0.3534	0.3651	0.3417	-0.0234	0.475251	0.534642	FALSE	NA	NA	NA	no	NA	no	no	NA
13982	isoComp_00013982	geneComp_00005122	ENST00000679519.1	ENSG00000131043.13	Metastasis	Primary_tumor	AAR2	NA	NA	79.7856	72.5842	86.987	7.21053	10.653	0.261111	1	1.60913	1.25372e-07	3.21827	1.25372e-07	3.21827	8.3346	1	0.0244667	0	0.0489333	0.0489333	1	0.534642	FALSE	NA	NA	NA	no	NA	no	no	NA
13983	isoComp_00013983	geneComp_00005122	ENST00000679667.1	ENSG00000131043.13	Metastasis	Primary_tumor	AAR2	NA	NA	79.7856	72.5842	86.987	7.21053	10.653	0.261111	1	1.36821	1.27829e-07	2.73641	6.39147e-08	2.73641	8.10139	1	0.0142667	0	0.0285333	0.0285333	1	0.534642	FALSE	NA	NA	NA	no	NA	no	no	NA
13984	isoComp_00013984	geneComp_00005122	ENST00000680185.1	ENSG00000131043.13	Metastasis	Primary_tumor	AAR2	NA	NA	79.7856	72.5842	86.987	7.21053	10.653	0.261111	1	8.4854	1.40146	15.5693	0.139578	4.44866	3.46437	1	0.0994333	0.0193	0.179567	0.160267	0.716379	0.534642	FALSE	NA	NA	NA	no	NA	no	no	NA
13985	isoComp_00013985	geneComp_00005122	ENST00000680639.1	ENSG00000131043.13	Metastasis	Primary_tumor	AAR2	NA	NA	79.7856	72.5842	86.987	7.21053	10.653	0.261111	1	1.81088	2.1901e-07	3.62176	1.09505e-07	3.62176	8.50449	0.517642	0.0182333	0	0.0364667	0.0364667	1	0.534642	FALSE	NA	NA	NA	no	NA	no	no	NA
13986	isoComp_00013986	geneComp_00005122	ENST00000680933.1	ENSG00000131043.13	Metastasis	Primary_tumor	AAR2	NA	NA	79.7856	72.5842	86.987	7.21053	10.653	0.261111	1	6.63522	6.20064	7.06979	1.07178	3.50306	0.188963	1	0.0814333	0.0841667	0.0787	-0.00546667	0.628201	0.534642	FALSE	NA	NA	NA	no	NA	no	no	NA
13987	isoComp_00013987	geneComp_00005122	transcript859.chr20.nnic	ENSG00000131043.13	Metastasis	Primary_tumor	AAR2	NA	NA	79.7856	72.5842	86.987	7.21053	10.653	0.261111	1	6.20688	6.20064	6.21312	1.07178	2.65192	0.00289469	1	0.0771167	0.0841667	0.0700667	-0.0141	0.747416	0.534642	FALSE	NA	NA	NA	no	NA	no	no	NA
13988	isoComp_00013988	geneComp_00005123	ENST00000253363.11	ENSG00000131051.24	Metastasis	Primary_tumor	RBM39	NA	NA	568.43	491.186	645.675	16.9162	97.6936	0.394532	0.77685	82.4447	118.525	46.3641	7.54861	23.2115	-1.35393	0.304745	0.1588	0.242833	0.0747667	-0.168067	0.0962922	0.742746	FALSE	NA	NA	NA	no	NA	no	no	NA
13989	isoComp_00013989	geneComp_00005123	ENST00000361162.10	ENSG00000131051.24	Metastasis	Primary_tumor	RBM39	NA	NA	568.43	491.186	645.675	16.9162	97.6936	0.394532	0.77685	87.4929	120.616	54.3699	3.68569	4.60161	-1.14939	0.490405	0.166767	0.245667	0.0878667	-0.1578	0.533576	0.742746	FALSE	NA	NA	NA	no	NA	no	no	NA
13990	isoComp_00013990	geneComp_00005123	ENST00000403542.6	ENSG00000131051.24	Metastasis	Primary_tumor	RBM39	NA	NA	568.43	491.186	645.675	16.9162	97.6936	0.394532	0.77685	57.0992	53.9635	60.2348	0.356457	7.86176	0.158584	1	0.102017	0.110167	0.0938667	-0.0163	0.765653	0.742746	FALSE	NA	NA	NA	no	NA	no	no	NA
13991	isoComp_00013991	geneComp_00005123	ENST00000426951.5	ENSG00000131051.24	Metastasis	Primary_tumor	RBM39	NA	NA	568.43	491.186	645.675	16.9162	97.6936	0.394532	0.77685	0.963234	1.69453e-07	1.92647	8.47264e-08	1.92647	7.59726	1	0.00158333	0	0.00316667	0.00316667	1	0.742746	NA	NA	NA	NA	NA	NA	NA	NA	NA
13992	isoComp_00013992	geneComp_00005123	ENST00000444878.5	ENSG00000131051.24	Metastasis	Primary_tumor	RBM39	NA	NA	568.43	491.186	645.675	16.9162	97.6936	0.394532	0.77685	19.3106	7.97764	30.6435	1.61566	3.08487	1.94021	0.517873	0.0323833	0.0164667	0.0483	0.0318333	0.309119	0.742746	FALSE	NA	NA	NA	no	NA	no	no	NA
13993	isoComp_00013993	geneComp_00005123	ENST00000453310.5	ENSG00000131051.24	Metastasis	Primary_tumor	RBM39	NA	NA	568.43	491.186	645.675	16.9162	97.6936	0.394532	0.77685	1.76272	2.16827e-07	3.52544	1.08414e-07	3.52544	8.46571	1	0.00291667	0	0.00583333	0.00583333	1	0.742746	NA	NA	NA	NA	NA	NA	NA	NA	NA
13994	isoComp_00013994	geneComp_00005123	ENST00000461849.1	ENSG00000131051.24	Metastasis	Primary_tumor	RBM39	NA	NA	568.43	491.186	645.675	16.9162	97.6936	0.394532	0.77685	6.28454	2.53119	10.0379	2.14061	9.58233	1.98332	1	0.00856667	0.00486667	0.0122667	0.0074	1	0.742746	NA	NA	NA	NA	NA	NA	NA	NA	NA
13995	isoComp_00013995	geneComp_00005123	ENST00000463004.5	ENSG00000131051.24	Metastasis	Primary_tumor	RBM39	NA	NA	568.43	491.186	645.675	16.9162	97.6936	0.394532	0.77685	112.864	52.6064	173.122	12.5721	44.3521	1.71829	0.655761	0.1835	0.105667	0.261333	0.155667	0.68023	0.742746	FALSE	NA	NA	NA	no	NA	no	no	NA
13996	isoComp_00013996	geneComp_00005123	ENST00000463098.5	ENSG00000131051.24	Metastasis	Primary_tumor	RBM39	NA	NA	568.43	491.186	645.675	16.9162	97.6936	0.394532	0.77685	9.09055	1.88958	16.2915	0.68626	3.08552	3.10125	1	0.0150333	0.00376667	0.0263	0.0225333	0.867094	0.742746	NA	NA	NA	NA	NA	NA	NA	NA	NA
13997	isoComp_00013997	geneComp_00005123	ENST00000495293.5	ENSG00000131051.24	Metastasis	Primary_tumor	RBM39	NA	NA	568.43	491.186	645.675	16.9162	97.6936	0.394532	0.77685	1.99389	2.26847e-07	3.98779	1.13423e-07	3.98779	8.64303	0.517642	0.0033	0	0.0066	0.0066	1	0.742746	FALSE	NA	NA	NA	no	NA	no	no	NA
13998	isoComp_00013998	geneComp_00005123	ENST00000528062.7	ENSG00000131051.24	Metastasis	Primary_tumor	RBM39	NA	NA	568.43	491.186	645.675	16.9162	97.6936	0.394532	0.77685	26.1848	4.88055	47.4891	4.32906	15.3199	3.27983	0.36122	0.0401667	0.0104	0.0699333	0.0595333	0.18421	0.742746	FALSE	NA	NA	NA	no	NA	no	no	NA
13999	isoComp_00013999	geneComp_00005123	ENST00000639702.1	ENSG00000131051.24	Metastasis	Primary_tumor	RBM39	NA	NA	568.43	491.186	645.675	16.9162	97.6936	0.394532	0.77685	18.8895	24.5268	13.2523	2.98645	1.05042	-0.887618	0.830175	0.0353833	0.0496667	0.0211	-0.0285667	0.747103	0.742746	FALSE	NA	NA	NA	no	NA	no	no	NA
14000	isoComp_00014000	geneComp_00005123	ENST00000656873.1	ENSG00000131051.24	Metastasis	Primary_tumor	RBM39	NA	NA	568.43	491.186	645.675	16.9162	97.6936	0.394532	0.77685	31.2295	25.3412	37.1177	0.815539	3.06685	0.550442	0.882879	0.0559833	0.0516	0.0603667	0.00876667	0.626023	0.742746	FALSE	NA	NA	NA	no	NA	no	no	NA
14001	isoComp_00014001	geneComp_00005123	transcript833.chr20.nic	ENSG00000131051.24	Metastasis	Primary_tumor	RBM39	NA	NA	568.43	491.186	645.675	16.9162	97.6936	0.394532	0.77685	62.6408	43.6775	81.6041	9.43144	23.3031	0.901597	0.933638	0.10605	0.0878667	0.124233	0.0363667	0.670256	0.742746	FALSE	NA	NA	NA	no	NA	no	no	NA
14002	isoComp_00014002	geneComp_00005123	transcript834.chr20.nic	ENSG00000131051.24	Metastasis	Primary_tumor	RBM39	NA	NA	568.43	491.186	645.675	16.9162	97.6936	0.394532	0.77685	31.4577	32.5404	30.3749	3.00402	3.46161	-0.0993214	1	0.05725	0.0667667	0.0477333	-0.0190333	1	0.742746	FALSE	NA	NA	NA	no	NA	no	no	NA
14003	isoComp_00014003	geneComp_00005123	transcript844.chr20.nic	ENSG00000131051.24	Metastasis	Primary_tumor	RBM39	NA	NA	568.43	491.186	645.675	16.9162	97.6936	0.394532	0.77685	18.721	2.10948	35.3326	0.192113	5.61039	4.05963	0.614882	0.03035	0.0043	0.0564	0.0521	0.485882	0.742746	NA	NA	NA	NA	NA	NA	NA	NA	NA
14004	isoComp_00014004	geneComp_00005124	ENST00000376075.4	ENSG00000131055.5	Metastasis	Primary_tumor	COX4I2	NA	NA	1.04599	1.0516e-07	2.09198	1.0516e-07	2.09198	7.71559	1	1.04599	1.0516e-07	2.09198	1.0516e-07	2.09198	7.71559	1	1	1	1	0	NA	NA	FALSE	NA	NA	NA	no	NA	no	no	NA
14005	isoComp_00014005	geneComp_00005125	ENST00000342427.6	ENSG00000131061.15	Metastasis	Primary_tumor	ZNF341	NA	NA	8.45021	2.88075	14.0197	1.33545	2.2814	2.27897	0.450187	5.52341	1.40086	9.64595	0.139478	1.51098	2.77484	1	0.688483	0.668933	0.708033	0.0391	0.900157	0.900157	FALSE	NA	NA	NA	no	NA	no	no	NA
14006	isoComp_00014006	geneComp_00005125	ENST00000483118.5	ENSG00000131061.15	Metastasis	Primary_tumor	ZNF341	NA	NA	8.45021	2.88075	14.0197	1.33545	2.2814	2.27897	0.450187	2.9268	1.47988	4.37372	1.20403	2.2043	1.55696	1	0.311517	0.331067	0.291967	-0.0391	0.900157	0.900157	TRUE	NA	NA	NA	no	NA	no	no	NA
14007	isoComp_00014007	geneComp_00005126	ENST00000336431.10	ENSG00000131067.17	Metastasis	Primary_tumor	GGT7	NA	NA	44.0779	24.806	63.3497	10.0485	15.9897	1.35229	0.612614	44.0779	24.806	63.3497	10.0485	15.9897	1.35229	0.657	1	1	1	0	NA	NA	FALSE	NA	NA	NA	no	NA	no	no	NA
14008	isoComp_00014008	geneComp_00005127	ENST00000360596.7	ENSG00000131069.20	Metastasis	Primary_tumor	ACSS2	NA	NA	49.2526	43.5533	54.952	4.28129	9.73253	0.335323	0.942546	27.8836	28.8188	26.9484	2.9978	2.81836	-0.0967735	1	0.595317	0.660967	0.529667	-0.1313	0.840509	0.653651	FALSE	NA	NA	NA	no	NA	no	no	NA
14009	isoComp_00014009	geneComp_00005127	ENST00000476922.5	ENSG00000131069.20	Metastasis	Primary_tumor	ACSS2	NA	NA	49.2526	43.5533	54.952	4.28129	9.73253	0.335323	0.942546	8.40346	1.6512	15.1557	0.432704	7.70634	3.19052	1	0.1413	0.0367	0.2459	0.2092	0.952225	0.653651	FALSE	NA	NA	NA	no	NA	no	no	NA
14010	isoComp_00014010	geneComp_00005127	ENST00000477932.5	ENSG00000131069.20	Metastasis	Primary_tumor	ACSS2	NA	NA	49.2526	43.5533	54.952	4.28129	9.73253	0.335323	0.942546	1.6375	2.10886e-07	3.27499	1.05443e-07	3.27499	8.35972	1	0.0220667	0	0.0441333	0.0441333	1	0.653651	FALSE	NA	NA	NA	no	NA	no	no	NA
14011	isoComp_00014011	geneComp_00005127	transcript719.chr20.nic	ENSG00000131069.20	Metastasis	Primary_tumor	ACSS2	NA	NA	49.2526	43.5533	54.952	4.28129	9.73253	0.335323	0.942546	11.3281	13.0833	9.57287	0.851314	2.45088	-0.4503	1	0.241333	0.3024	0.180267	-0.122133	0.783228	0.653651	FALSE	NA	NA	NA	no	NA	no	no	NA
14012	isoComp_00014012	geneComp_00005128	ENST00000374719.8	ENSG00000131080.15	Metastasis	Primary_tumor	EDA2R	NA	NA	6.59409	9.53502	3.65315	5.50736	0.209368	-1.38166	1	6.59409	9.53502	3.65315	5.50736	0.209368	-1.38166	1	1	1	1	0	NA	NA	FALSE	NA	NA	NA	no	NA	no	no	NA
14013	isoComp_00014013	geneComp_00005129	ENST00000253401.10	ENSG00000131089.17	Metastasis	Primary_tumor	ARHGEF9	NA	NA	44.1357	35.2252	53.0461	8.24906	10.9693	0.590503	0.541926	17.7772	15.2741	20.2803	2.04206	2.39016	0.408764	0.830175	0.426617	0.454033	0.3992	-0.0548333	0.948163	0.156768	FALSE	NA	NA	NA	no	NA	no	no	NA
14014	isoComp_00014014	geneComp_00005129	ENST00000623517.3	ENSG00000131089.17	Metastasis	Primary_tumor	ARHGEF9	NA	NA	44.1357	35.2252	53.0461	8.24906	10.9693	0.590503	0.541926	2.30953	1.55366e-07	4.61906	7.76832e-08	4.61906	8.85455	0.517642	0.0323333	0	0.0646667	0.0646667	1	0.156768	FALSE	NA	NA	NA	no	NA	no	no	NA
14015	isoComp_00014015	geneComp_00005129	ENST00000624210.3	ENSG00000131089.17	Metastasis	Primary_tumor	ARHGEF9	NA	NA	44.1357	35.2252	53.0461	8.24906	10.9693	0.590503	0.541926	0.752975	1.21764	0.288313	0.983181	0.00167915	-2.04099	1	0.0159167	0.0258333	0.006	-0.0198333	1	0.156768	FALSE	NA	NA	NA	no	NA	no	no	NA
14016	isoComp_00014016	geneComp_00005129	ENST00000671741.2	ENSG00000131089.17	Metastasis	Primary_tumor	ARHGEF9	NA	NA	44.1357	35.2252	53.0461	8.24906	10.9693	0.590503	0.541926	22.0702	16.6759	27.4645	3.5849	5.38124	0.719465	0.706371	0.4995	0.477033	0.521967	0.0449333	0.684094	0.156768	FALSE	NA	NA	NA	no	NA	no	no	NA
14017	isoComp_00014017	geneComp_00005129	ENST00000671907.1	ENSG00000131089.17	Metastasis	Primary_tumor	ARHGEF9	NA	NA	44.1357	35.2252	53.0461	8.24906	10.9693	0.590503	0.541926	1.22573	2.05757	0.393879	1.72614	0.00238107	-2.35594	0.517642	0.0256333	0.0431333	0.00813333	-0.035	1	0.156768	FALSE	NA	NA	NA	no	NA	no	no	NA
14018	isoComp_00014018	geneComp_00005130	ENST00000253407.4	ENSG00000131094.4	Metastasis	Primary_tumor	C1QL1	NA	NA	0.775139	1.25623	0.294044	1.01665	0.00171615	-2.05819	1	0.775139	1.25623	0.294044	1.01665	0.00171615	-2.05819	1	1	1	1	0	NA	NA	FALSE	NA	NA	NA	no	NA	no	no	NA
14019	isoComp_00014019	geneComp_00005131	ENST00000435360.8	ENSG00000131095.14	Metastasis	Primary_tumor	GFAP	NA	NA	5.22325	3.34518	7.10131	2.75846	6.39772	1.08373	0.289003	0.775139	1.25623	0.294044	1.01665	0.00171615	-2.05819	1	0.32592	0.39045	0.2829	-0.10755	1	1	FALSE	NA	NA	NA	no	NA	no	no	NA
14020	isoComp_00014020	geneComp_00005131	ENST00000588735.3	ENSG00000131095.14	Metastasis	Primary_tumor	GFAP	NA	NA	5.22325	3.34518	7.10131	2.75846	6.39772	1.08373	0.289003	4.44811	2.08894	6.80727	1.74198	6.39704	1.69953	1	0.67408	0.60955	0.7171	0.10755	1	1	FALSE	NA	NA	NA	no	NA	no	no	NA
14021	isoComp_00014021	geneComp_00005132	ENST00000253410.3	ENSG00000131097.7	Metastasis	Primary_tumor	HIGD1B	NA	NA	2.40504	4.05377	0.756313	6.0768e-08	0.756313	-2.40681	1	2.40504	4.05377	0.756313	6.0768e-08	0.756313	-2.40681	1	1	1	1	0	NA	NA	FALSE	NA	NA	NA	no	NA	no	no	NA
14022	isoComp_00014022	geneComp_00005133	ENST00000253413.10	ENSG00000131100.13	Metastasis	Primary_tumor	ATP6V1E1	NA	NA	74.2019	91.0174	57.3865	6.11619	5.70153	-0.665339	0.868938	66.1963	81.3958	50.9967	0.534316	4.53624	-0.674443	0.742898	0.896183	0.901333	0.891033	-0.0103	0.473325	0.473325	FALSE	NA	NA	NA	no	NA	no	no	NA
14023	isoComp_00014023	geneComp_00005133	ENST00000399796.6	ENSG00000131100.13	Metastasis	Primary_tumor	ATP6V1E1	NA	NA	74.2019	91.0174	57.3865	6.11619	5.70153	-0.665339	0.868938	8.00569	9.62163	6.38975	5.59963	2.07028	-0.589765	1	0.103817	0.0986667	0.108967	0.0103	0.473325	0.473325	FALSE	NA	NA	NA	no	NA	no	no	NA
14024	isoComp_00014024	geneComp_00005134	ENST00000313040.12	ENSG00000131115.16	Metastasis	Primary_tumor	ZNF227	NA	NA	35.6764	22.1336	49.2191	0.0629482	13.5226	1.15262	0.64799	19.4508	12.433	26.4687	0.851749	7.24798	1.08949	1	0.549917	0.5616	0.538233	-0.0233667	0.572677	0.572677	FALSE	NA	NA	NA	no	NA	no	no	NA
14025	isoComp_00014025	geneComp_00005134	ENST00000391961.6	ENSG00000131115.16	Metastasis	Primary_tumor	ZNF227	NA	NA	35.6764	22.1336	49.2191	0.0629482	13.5226	1.15262	0.64799	16.2255	9.70057	22.7505	0.813687	6.27459	1.2289	0.651717	0.450083	0.4384	0.461767	0.0233667	0.572677	0.572677	FALSE	NA	NA	NA	no	NA	no	no	NA
14026	isoComp_00014026	geneComp_00005135	ENST00000300811.8	ENSG00000131116.12	Metastasis	Primary_tumor	ZNF428	NA	NA	18.0739	12.9374	23.2103	1.69585	5.96408	0.842721	0.0900925	18.0739	12.9374	23.2103	1.69585	5.96408	0.842721	0.408737	1	1	1	0	NA	NA	FALSE	NA	NA	NA	no	NA	no	no	NA
14027	isoComp_00014027	geneComp_00005136	ENST00000240499.8	ENSG00000131127.14	Metastasis	Primary_tumor	ZNF141	NA	NA	294.821	7.98626	581.656	1.42992	306.166	6.18472	0.52855	294.821	7.98626	581.656	1.42992	306.166	6.18472	1	1	1	1	0	NA	NA	FALSE	NA	NA	NA	no	NA	no	no	NA
14028	isoComp_00014028	geneComp_00005137	ENST00000680450.1	ENSG00000131142.14	Metastasis	Primary_tumor	CCL25	NA	NA	1.88972	3.36002e-07	3.77943	1.68001e-07	3.77943	8.56579	0.526002	0.944858	1.68001e-07	1.88972	8.40005e-08	1.88972	7.56962	1	0.5	0.5	0.5	0	1	1	FALSE	NA	NA	NA	no	NA	no	no	NA
14029	isoComp_00014029	geneComp_00005137	ENST00000681526.1	ENSG00000131142.14	Metastasis	Primary_tumor	CCL25	NA	NA	1.88972	3.36002e-07	3.77943	1.68001e-07	3.77943	8.56579	0.526002	0.944858	1.68001e-07	1.88972	8.40005e-08	1.88972	7.56962	1	0.5	0.5	0.5	0	1	1	FALSE	NA	NA	NA	no	NA	no	no	NA
14030	isoComp_00014030	geneComp_00005138	ENST00000253452.8	ENSG00000131143.10	Metastasis	Primary_tumor	COX4I1	NA	NA	62.4844	23.6872	101.282	5.60819	19.1842	2.09573	0.491478	10.6825	2.22691	19.138	1.86916	10.0378	3.09762	0.505584	0.12045	0.0692	0.1717	0.1025	0.356112	0.913164	FALSE	NA	NA	NA	no	NA	no	no	NA
14031	isoComp_00014031	geneComp_00005138	ENST00000561569.5	ENSG00000131143.10	Metastasis	Primary_tumor	COX4I1	NA	NA	62.4844	23.6872	101.282	5.60819	19.1842	2.09573	0.491478	10.2201	8.27271	12.1674	0.555102	5.51111	0.556033	1	0.244683	0.377733	0.111633	-0.2661	0.892935	0.913164	FALSE	NA	NA	NA	no	NA	no	no	NA
14032	isoComp_00014032	geneComp_00005138	ENST00000562336.5	ENSG00000131143.10	Metastasis	Primary_tumor	COX4I1	NA	NA	62.4844	23.6872	101.282	5.60819	19.1842	2.09573	0.491478	12.7274	9.75228	15.7024	2.23834	4.25202	0.686617	1	0.281583	0.4124	0.150767	-0.261633	0.722315	0.913164	FALSE	NA	NA	NA	no	NA	no	no	NA
14033	isoComp_00014033	geneComp_00005138	ENST00000568339.5	ENSG00000131143.10	Metastasis	Primary_tumor	COX4I1	NA	NA	62.4844	23.6872	101.282	5.60819	19.1842	2.09573	0.491478	27.4543	2.76882	52.1398	0.93025	2.88237	4.23012	0.681578	0.330167	0.110967	0.549367	0.4384	0.883395	0.913164	NA	NA	NA	NA	NA	NA	NA	NA	NA
14034	isoComp_00014034	geneComp_00005138	transcript2074.chr16.nic	ENSG00000131143.10	Metastasis	Primary_tumor	COX4I1	NA	NA	62.4844	23.6872	101.282	5.60819	19.1842	2.09573	0.491478	1.40029	0.66648	2.13409	0.0782392	1.75397	1.66425	1	0.02315	0.0297	0.0166	-0.0131	0.703324	0.913164	FALSE	NA	NA	NA	no	NA	no	no	NA
14035	isoComp_00014035	geneComp_00005139	ENST00000253457.8	ENSG00000131148.9	Metastasis	Primary_tumor	EMC8	NA	NA	82.1008	86.7893	77.4123	20.2341	9.772	-0.164933	0.954969	60.4701	61.5919	59.3484	6.52674	5.31082	-0.0535218	0.931384	0.763617	0.752	0.775233	0.0232333	0.909272	0.909272	FALSE	NA	NA	NA	no	NA	no	no	NA
14036	isoComp_00014036	geneComp_00005139	ENST00000435200.2	ENSG00000131148.9	Metastasis	Primary_tumor	EMC8	NA	NA	82.1008	86.7893	77.4123	20.2341	9.772	-0.164933	0.954969	21.6307	25.1974	18.0639	13.8072	4.52303	-0.479938	1	0.236383	0.248	0.224767	-0.0232333	0.909272	0.909272	FALSE	NA	NA	NA	no	NA	no	no	NA
14037	isoComp_00014037	geneComp_00005140	ENST00000253458.12	ENSG00000131149.19	Metastasis	Primary_tumor	GSE1	NA	NA	9.63234	6.01665e-07	19.2647	3.00832e-07	19.2647	10.9124	1	4.81617	3.00832e-07	9.63234	1.50416e-07	9.63234	9.9132	0.151899	0.5	0.5	0.5	0	1	1	FALSE	NA	NA	NA	no	NA	no	no	NA
14038	isoComp_00014038	geneComp_00005140	ENST00000393243.5	ENSG00000131149.19	Metastasis	Primary_tumor	GSE1	NA	NA	9.63234	6.01665e-07	19.2647	3.00832e-07	19.2647	10.9124	1	4.81617	3.00832e-07	9.63234	1.50416e-07	9.63234	9.9132	0.151899	0.5	0.5	0.5	0	1	1	FALSE	NA	NA	NA	no	NA	no	no	NA
14039	isoComp_00014039	geneComp_00005141	ENST00000253462.8	ENSG00000131153.9	Metastasis	Primary_tumor	GINS2	NA	NA	25.0389	32.5284	17.5493	24.1953	3.44667	-0.889904	0.52486	25.0389	32.5284	17.5493	24.1953	3.44667	-0.889904	0.483672	1	1	1	0	NA	NA	FALSE	NA	NA	NA	no	NA	no	no	NA
14040	isoComp_00014040	geneComp_00005142	ENST00000675909.1	ENSG00000131165.16	Metastasis	Primary_tumor	CHMP1A	NA	NA	64.6747	4.25901	125.09	0.538384	27.3177	4.87304	0.80162	64.6747	4.25901	125.09	0.538384	27.3177	4.87304	1	1	1	1	0	NA	NA	FALSE	NA	NA	NA	no	NA	no	no	NA
14041	isoComp_00014041	geneComp_00005143	ENST00000373212.6	ENSG00000131171.13	Metastasis	Primary_tumor	SH3BGRL	NA	NA	93.1381	119.893	66.3829	21.583	7.95461	-0.852772	0.652127	91.857	119.893	63.8207	21.583	5.4905	-0.90955	0.659912	0.98435	1	0.9687	-0.0313	1	1	FALSE	NA	NA	NA	no	NA	no	no	NA
14042	isoComp_00014042	geneComp_00005143	ENST00000481106.5	ENSG00000131171.13	Metastasis	Primary_tumor	SH3BGRL	NA	NA	93.1381	119.893	66.3829	21.583	7.95461	-0.852772	0.652127	1.2811	1.91401e-07	2.5622	9.57004e-08	2.5622	8.00683	1	0.01565	0	0.0313	0.0313	1	1	NA	NA	NA	NA	NA	NA	NA	NA	NA
14043	isoComp_00014043	geneComp_00005144	ENST00000373335.4	ENSG00000131174.7	Metastasis	Primary_tumor	COX7B	NA	NA	35.9554	27.7686	44.1422	11.7591	18.1832	0.668511	0.159937	6.5162	1.4742	11.5582	1.19617	7.44018	2.96241	0.650155	0.110583	0.0340333	0.187133	0.1531	0.732686	0.935945	NA	NA	NA	NA	NA	NA	NA	NA	NA
14044	isoComp_00014044	geneComp_00005144	ENST00000650309.2	ENSG00000131174.7	Metastasis	Primary_tumor	COX7B	NA	NA	35.9554	27.7686	44.1422	11.7591	18.1832	0.668511	0.159937	27.3312	25.4276	29.2348	9.91193	9.01875	0.201214	0.42953	0.853633	0.9455	0.761767	-0.183733	0.804465	0.935945	NA	NA	NA	NA	NA	NA	NA	NA	NA
14045	isoComp_00014045	geneComp_00005144	transcript1111.chrX.nnic	ENSG00000131174.7	Metastasis	Primary_tumor	COX7B	NA	NA	35.9554	27.7686	44.1422	11.7591	18.1832	0.668511	0.159937	2.10796	0.866744	3.34918	0.678141	3.11323	1.93788	1	0.0357833	0.0204667	0.0511	0.0306333	0.892354	0.935945	NA	NA	NA	NA	NA	NA	NA	NA	NA
14046	isoComp_00014046	geneComp_00005145	ENST00000696192.1	ENSG00000131187.11	Metastasis	Primary_tumor	F12	NA	NA	0.911711	1.49601	0.327416	1.22625	0.00193418	-2.15813	1	0.911711	1.49601	0.327416	1.22625	0.00193418	-2.15813	1	1	1	1	0	NA	NA	FALSE	NA	NA	NA	no	NA	no	no	NA
14047	isoComp_00014047	geneComp_00005146	ENST00000323249.8	ENSG00000131188.12	Metastasis	Primary_tumor	PRR7	NA	NA	4.55939	5.45671	3.66208	0.139842	1.7838	-0.574076	1	3.48752	4.05377	2.92128	2.45397e-08	1.78393	-0.471291	1	0.650817	0.7439	0.557733	-0.186167	1	1	FALSE	NA	NA	NA	no	NA	no	no	NA
14048	isoComp_00014048	geneComp_00005146	ENST00000502922.5	ENSG00000131188.12	Metastasis	Primary_tumor	PRR7	NA	NA	4.55939	5.45671	3.66208	0.139842	1.7838	-0.574076	1	1.07187	1.40293	0.7408	0.139842	0.00496115	-0.912192	0.517642	0.349183	0.2561	0.442267	0.186167	1	1	FALSE	NA	NA	NA	no	NA	no	no	NA
14049	isoComp_00014049	geneComp_00005147	ENST00000253506.9	ENSG00000131196.18	Metastasis	Primary_tumor	NFATC1	NA	NA	20.0246	6.03009	34.0191	0.987949	19.7327	2.49413	0.555977	14.4745	2.45219	26.4969	0.592166	14.2101	3.42836	1	0.55925	0.403333	0.715167	0.311833	0.317246	0.50659	FALSE	NA	NA	NA	no	NA	no	no	NA
14050	isoComp_00014050	geneComp_00005147	ENST00000591814.5	ENSG00000131196.18	Metastasis	Primary_tumor	NFATC1	NA	NA	20.0246	6.03009	34.0191	0.987949	19.7327	2.49413	0.555977	3.54667	2.33509	4.75824	1.13106	3.77524	1.02381	0.416925	0.281383	0.3588	0.203967	-0.154833	0.249356	0.50659	FALSE	NA	NA	NA	no	NA	no	no	NA
14051	isoComp_00014051	geneComp_00005147	ENST00000592223.5	ENSG00000131196.18	Metastasis	Primary_tumor	NFATC1	NA	NA	20.0246	6.03009	34.0191	0.987949	19.7327	2.49413	0.555977	2.0034	1.24281	2.76399	0.997481	2.46387	1.14679	1	0.159367	0.237867	0.0808667	-0.157	0.885008	0.50659	FALSE	NA	NA	NA	no	NA	no	no	NA
14052	isoComp_00014052	geneComp_00005148	ENST00000253513.11	ENSG00000131203.13	Metastasis	Primary_tumor	IDO1	NA	NA	77.677	78.1053	77.2488	34.8582	67.3203	-0.0159059	0.84029	3.06925	1.66497	4.47354	1.36641	2.24544	1.4205	1	0.08535	0.0136667	0.157033	0.143367	0.847117	0.311089	FALSE	NA	NA	NA	no	NA	no	no	NA
14053	isoComp_00014053	geneComp_00005148	ENST00000518237.6	ENSG00000131203.13	Metastasis	Primary_tumor	IDO1	NA	NA	77.677	78.1053	77.2488	34.8582	67.3203	-0.0159059	0.84029	44.9944	47.0461	42.9428	9.62557	39.7371	-0.131627	0.913685	0.626267	0.743333	0.5092	-0.234133	0.263475	0.311089	FALSE	NA	NA	NA	no	NA	no	no	NA
14054	isoComp_00014054	geneComp_00005148	ENST00000521636.1	ENSG00000131203.13	Metastasis	Primary_tumor	IDO1	NA	NA	77.677	78.1053	77.2488	34.8582	67.3203	-0.0159059	0.84029	0.963234	1.69453e-07	1.92647	8.47264e-08	1.92647	7.59726	1	0.00455	0	0.0091	0.0091	1	0.311089	FALSE	NA	NA	NA	no	NA	no	no	NA
14055	isoComp_00014055	geneComp_00005148	ENST00000522495.5	ENSG00000131203.13	Metastasis	Primary_tumor	IDO1	NA	NA	77.677	78.1053	77.2488	34.8582	67.3203	-0.0159059	0.84029	4.97992	3.03695e-07	9.95984	1.51848e-07	9.95984	9.96138	0.151899	0.0235	0	0.047	0.047	1	0.311089	FALSE	NA	NA	NA	no	NA	no	no	NA
14056	isoComp_00014056	geneComp_00005148	transcript570.chr8.nnic	ENSG00000131203.13	Metastasis	Primary_tumor	IDO1	NA	NA	77.677	78.1053	77.2488	34.8582	67.3203	-0.0159059	0.84029	23.6702	29.3942	17.9461	24.1972	14.1049	-0.71155	1	0.260333	0.242967	0.2777	0.0347333	0.701367	0.311089	FALSE	NA	NA	NA	no	NA	no	no	NA
14057	isoComp_00014057	geneComp_00005149	ENST00000340450.7	ENSG00000131236.18	Metastasis	Primary_tumor	CAP1	NA	NA	331.784	407.394	256.175	14.324	10.4393	-0.669273	0.737318	2.60678	4.62011	0.593451	4.09185	0.00381752	-2.93974	0.0856427	0.00708333	0.0118333	0.00233333	-0.0095	1	0.258184	FALSE	NA	NA	NA	no	NA	no	no	NA
14058	isoComp_00014058	geneComp_00005149	ENST00000372792.7	ENSG00000131236.18	Metastasis	Primary_tumor	CAP1	NA	NA	331.784	407.394	256.175	14.324	10.4393	-0.669273	0.737318	3.27364	5.88583	0.661458	5.28679	0.00433706	-3.13433	0.0175576	0.0081	0.0136	0.0026	-0.011	1	0.258184	FALSE	NA	NA	NA	no	NA	no	no	NA
14059	isoComp_00014059	geneComp_00005149	ENST00000372797.7	ENSG00000131236.18	Metastasis	Primary_tumor	CAP1	NA	NA	331.784	407.394	256.175	14.324	10.4393	-0.669273	0.737318	143.814	169.224	118.404	10.1753	7.0584	-0.51518	0.708619	0.438183	0.414767	0.4616	0.0468333	0.531917	0.258184	FALSE	NA	NA	NA	no	NA	no	no	NA
14060	isoComp_00014060	geneComp_00005149	ENST00000372805.8	ENSG00000131236.18	Metastasis	Primary_tumor	CAP1	NA	NA	331.784	407.394	256.175	14.324	10.4393	-0.669273	0.737318	97.6545	132.406	62.9025	5.86385	2.1924	-1.07366	0.454558	0.285817	0.324833	0.2468	-0.0780333	1	0.258184	FALSE	NA	NA	NA	no	NA	no	no	NA
14061	isoComp_00014061	geneComp_00005149	transcript1586.chr1.nic	ENSG00000131236.18	Metastasis	Primary_tumor	CAP1	NA	NA	331.784	407.394	256.175	14.324	10.4393	-0.669273	0.737318	80.7532	93.7769	67.7295	2.56658	4.19664	-0.469388	0.679921	0.24765	0.231133	0.264167	0.0330333	0.703879	0.258184	FALSE	NA	NA	NA	no	NA	no	no	NA
14062	isoComp_00014062	geneComp_00005149	transcript1599.chr1.nic	ENSG00000131236.18	Metastasis	Primary_tumor	CAP1	NA	NA	331.784	407.394	256.175	14.324	10.4393	-0.669273	0.737318	3.68237	1.48056	5.88417	1.20497	2.80996	1.98343	1	0.01315	0.00376667	0.0225333	0.0187667	0.572967	0.258184	FALSE	NA	NA	NA	no	NA	no	no	NA
14063	isoComp_00014063	geneComp_00005150	ENST00000439754.6	ENSG00000131238.18	Metastasis	Primary_tumor	PPT1	NA	NA	183.913	269.976	97.851	50.9138	14.6683	-1.46408	0.311872	17.8032	28.2543	7.35219	6.67205	1.31197	-1.94077	0.473752	0.0891333	0.1027	0.0755667	-0.0271333	0.660817	0.201502	FALSE	NA	NA	NA	no	NA	no	no	NA
14064	isoComp_00014064	geneComp_00005150	ENST00000449045.7	ENSG00000131238.18	Metastasis	Primary_tumor	PPT1	NA	NA	183.913	269.976	97.851	50.9138	14.6683	-1.46408	0.311872	1.13148	1.18185e-07	2.26297	5.90925e-08	2.26297	7.82842	1	0.0138	0	0.0276	0.0276	1	0.201502	FALSE	NA	NA	NA	no	NA	no	no	NA
14065	isoComp_00014065	geneComp_00005150	ENST00000530704.6	ENSG00000131238.18	Metastasis	Primary_tumor	PPT1	NA	NA	183.913	269.976	97.851	50.9138	14.6683	-1.46408	0.311872	0.944858	1.68001e-07	1.88972	8.40005e-08	1.88972	7.56962	1	0.0112	0	0.0224	0.0224	1	0.201502	TRUE	NA	NA	NA	no	NA	no	no	NA
14066	isoComp_00014066	geneComp_00005150	ENST00000641471.1	ENSG00000131238.18	Metastasis	Primary_tumor	PPT1	NA	NA	183.913	269.976	97.851	50.9138	14.6683	-1.46408	0.311872	7.02126	14.0425	0	1.61174e-08	0	-10.4566	0.0175576	0.0279667	0.0559333	0	-0.0559333	1	0.201502	FALSE	NA	NA	NA	no	NA	no	no	NA
14067	isoComp_00014067	geneComp_00005150	ENST00000642050.2	ENSG00000131238.18	Metastasis	Primary_tumor	PPT1	NA	NA	183.913	269.976	97.851	50.9138	14.6683	-1.46408	0.311872	157.013	227.679	86.3461	44.2428	15.8501	-1.3987	0.436688	0.857917	0.841367	0.874467	0.0331	0.468381	0.201502	FALSE	NA	NA	NA	no	NA	no	no	NA
14068	isoComp_00014068	geneComp_00005151	ENST00000394744.6	ENSG00000131242.18	Metastasis	Primary_tumor	RAB11FIP4	NA	NA	247.04	161.303	332.777	29.8343	94.9174	1.04473	0.16078	10.4607	1.40146	19.52	0.139578	8.39539	3.79043	0.717477	0.0363667	0.00963333	0.0631	0.0534667	0.995631	0.995631	FALSE	NA	NA	NA	no	NA	no	no	NA
14069	isoComp_00014069	geneComp_00005151	ENST00000621161.5	ENSG00000131242.18	Metastasis	Primary_tumor	RAB11FIP4	NA	NA	247.04	161.303	332.777	29.8343	94.9174	1.04473	0.16078	236.579	159.902	313.257	29.9729	91.8365	0.970117	0.0998713	0.963633	0.990367	0.9369	-0.0534667	0.995631	0.995631	FALSE	NA	NA	NA	no	NA	no	no	NA
14070	isoComp_00014070	geneComp_00005152	ENST00000332687.11	ENSG00000131263.13	Metastasis	Primary_tumor	RLIM	NA	NA	320.523	324.177	316.868	5.79222	16.1	-0.0329012	0.937593	250.304	233.378	267.23	1.20872	10.6375	0.195407	0.922204	0.7825	0.720233	0.844767	0.124533	0.919835	0.919835	FALSE	NA	NA	NA	no	NA	no	no	NA
14071	isoComp_00014071	geneComp_00005152	ENST00000349225.2	ENSG00000131263.13	Metastasis	Primary_tumor	RLIM	NA	NA	320.523	324.177	316.868	5.79222	16.1	-0.0329012	0.937593	70.2189	90.7998	49.638	4.58367	9.55541	-0.871113	0.939574	0.2175	0.279767	0.155233	-0.124533	0.919835	0.919835	FALSE	NA	NA	NA	no	NA	no	no	NA
14072	isoComp_00014072	geneComp_00005153	ENST00000253577.9	ENSG00000131269.19	Metastasis	Primary_tumor	ABCB7	NA	NA	96.0895	75.1281	117.051	5.9533	26.5247	0.639645	0.339457	43.4382	38.5235	48.353	7.48145	8.01615	0.32779	0.504253	0.466883	0.503967	0.4298	-0.0741667	0.722173	0.704479	FALSE	NA	NA	NA	no	NA	no	no	NA
14073	isoComp_00014073	geneComp_00005153	ENST00000373394.8	ENSG00000131269.19	Metastasis	Primary_tumor	ABCB7	NA	NA	96.0895	75.1281	117.051	5.9533	26.5247	0.639645	0.339457	43.2493	29.4792	57.0195	4.66254	14.1666	0.95152	0.261663	0.443467	0.406067	0.480867	0.0748	0.690295	0.704479	FALSE	NA	NA	NA	no	NA	no	no	NA
14074	isoComp_00014074	geneComp_00005153	ENST00000529949.5	ENSG00000131269.19	Metastasis	Primary_tumor	ABCB7	NA	NA	96.0895	75.1281	117.051	5.9533	26.5247	0.639645	0.339457	2.65072	1.4459	3.85555	1.15986	1.40916	1.40876	1	0.0259667	0.0171333	0.0348	0.0176667	0.631801	0.704479	FALSE	NA	NA	NA	no	NA	no	no	NA
14075	isoComp_00014075	geneComp_00005153	ENST00000663420.1	ENSG00000131269.19	Metastasis	Primary_tumor	ABCB7	NA	NA	96.0895	75.1281	117.051	5.9533	26.5247	0.639645	0.339457	3.52441	5.67944	1.36938	1.83979	0.492743	-2.04427	1	0.04195	0.0728	0.0111	-0.0617	0.669957	0.704479	FALSE	NA	NA	NA	no	NA	no	no	NA
14076	isoComp_00014076	geneComp_00005153	ENST00000666534.1	ENSG00000131269.19	Metastasis	Primary_tumor	ABCB7	NA	NA	96.0895	75.1281	117.051	5.9533	26.5247	0.639645	0.339457	3.22683	2.66821e-07	6.45367	1.33411e-07	6.45367	9.33617	0.276463	0.0217167	0	0.0434333	0.0434333	1	0.704479	FALSE	NA	NA	NA	no	NA	no	no	NA
14077	isoComp_00014077	geneComp_00005154	ENST00000392745.8	ENSG00000131323.17	Metastasis	Primary_tumor	TRAF3	NA	NA	43.7823	52.5725	34.9922	24.0103	3.56304	-0.587139	0.946258	43.7823	52.5725	34.9922	24.0103	3.56304	-0.587139	0.905471	1	1	1	0	NA	NA	FALSE	NA	NA	NA	no	NA	no	no	NA
14078	isoComp_00014078	geneComp_00005155	ENST00000253669.10	ENSG00000131351.15	Metastasis	Primary_tumor	HAUS8	NA	NA	17.3052	11.1332	23.4771	0.704855	6.53184	1.07571	0.19657	14.2683	11.1332	17.4034	0.704855	3.01739	0.644037	0.473752	0.900583	1	0.801167	-0.198833	1	1	FALSE	NA	NA	NA	no	NA	no	no	NA
14079	isoComp_00014079	geneComp_00005155	ENST00000448593.6	ENSG00000131351.15	Metastasis	Primary_tumor	HAUS8	NA	NA	17.3052	11.1332	23.4771	0.704855	6.53184	1.07571	0.19657	3.03684	1.06667e-08	6.07367	1.06667e-08	3.62905	9.2488	0.276463	0.0994167	0	0.198833	0.198833	1	1	FALSE	NA	NA	NA	no	NA	no	no	NA
14080	isoComp_00014080	geneComp_00005156	ENST00000253673.6	ENSG00000131355.15	Metastasis	Primary_tumor	ADGRE3	NA	NA	2.26619	4.53238	0	3.74048e-09	0	-8.8273	1	2.26619	4.53238	0	3.74048e-09	0	-8.8273	1	1	1	NA	NA	NA	NA	FALSE	NA	NA	NA	no	NA	no	no	NA
14081	isoComp_00014081	geneComp_00005157	ENST00000449354.7	ENSG00000131368.9	Metastasis	Primary_tumor	MRPS25	NA	NA	22.7109	15.2315	30.1904	7.85383	4.15072	0.986566	0.926203	12.5234	4.63429e-12	25.0469	4.63429e-12	6.11034	11.291	0.0067161	0.4038	0	0.8076	0.8076	1	1	FALSE	NA	NA	NA	no	NA	no	no	NA
14082	isoComp_00014082	geneComp_00005157	ENST00000496484.3	ENSG00000131368.9	Metastasis	Primary_tumor	MRPS25	NA	NA	22.7109	15.2315	30.1904	7.85383	4.15072	0.986566	0.926203	2.82973	5.04191	0.617558	4.48876	0.00400003	-3.00901	0.0856427	0.108367	0.195567	0.0211667	-0.1744	1	1	TRUE	NA	NA	NA	no	NA	no	no	NA
14083	isoComp_00014083	geneComp_00005157	ENST00000698780.1	ENSG00000131368.9	Metastasis	Primary_tumor	MRPS25	NA	NA	22.7109	15.2315	30.1904	7.85383	4.15072	0.986566	0.926203	3.17307	6.34614	0	5.79009e-09	0	-9.31201	0.517642	0.325983	0.651967	0	-0.651967	1	1	TRUE	NA	NA	NA	no	NA	no	no	NA
14084	isoComp_00014084	geneComp_00005157	ENST00000698781.1	ENSG00000131368.9	Metastasis	Primary_tumor	MRPS25	NA	NA	22.7109	15.2315	30.1904	7.85383	4.15072	0.986566	0.926203	2.19384	3.84341	0.544264	3.3652	0.00345097	-2.79749	0.151899	0.08555	0.152467	0.0186333	-0.133833	1	1	TRUE	NA	NA	NA	no	NA	no	no	NA
14085	isoComp_00014085	geneComp_00005157	transcript375.chr3.nic	ENSG00000131368.9	Metastasis	Primary_tumor	MRPS25	NA	NA	22.7109	15.2315	30.1904	7.85383	4.15072	0.986566	0.926203	1.99085	1.50802e-09	3.9817	1.50802e-09	1.99854	8.64086	0.517642	0.0763	0	0.1526	0.1526	1	1	FALSE	NA	NA	NA	no	NA	no	no	NA
14086	isoComp_00014086	geneComp_00005158	ENST00000383791.8	ENSG00000131370.16	Metastasis	Primary_tumor	SH3BP5	NA	NA	197.462	263.533	131.391	47.7397	10.8252	-1.00407	0.487428	158.57	207.04	110.1	27.7094	12.3097	-0.911032	0.587222	0.816733	0.799233	0.834233	0.035	0.739722	0.917025	FALSE	NA	NA	NA	no	NA	no	no	NA
14087	isoComp_00014087	geneComp_00005158	transcript383.chr3.nnic	ENSG00000131370.16	Metastasis	Primary_tumor	SH3BP5	NA	NA	197.462	263.533	131.391	47.7397	10.8252	-1.00407	0.487428	19.5216	31.2549	7.78823	8.90861	1.77011	-2.00333	0.517873	0.08785	0.114033	0.0616667	-0.0523667	0.682293	0.917025	FALSE	NA	NA	NA	no	NA	no	no	NA
14088	isoComp_00014088	geneComp_00005158	transcript392.chr3.nic	ENSG00000131370.16	Metastasis	Primary_tumor	SH3BP5	NA	NA	197.462	263.533	131.391	47.7397	10.8252	-1.00407	0.487428	19.37	25.238	13.5019	11.2263	1.19065	-0.901934	0.830175	0.0954333	0.0867333	0.104133	0.0174	1	0.917025	FALSE	NA	NA	NA	no	NA	no	no	NA
14089	isoComp_00014089	geneComp_00005159	ENST00000321169.10	ENSG00000131373.15	Metastasis	Primary_tumor	HACL1	NA	NA	62.7214	87.8957	37.547	1.94639	6.65313	-1.22687	1	40.9375	54.2135	27.6616	0.525406	3.6239	-0.970514	0.905471	0.685517	0.617467	0.753567	0.1361	0.704846	0.835547	FALSE	NA	NA	NA	no	NA	no	no	NA
14090	isoComp_00014090	geneComp_00005159	ENST00000451445.6	ENSG00000131373.15	Metastasis	Primary_tumor	HACL1	NA	NA	62.7214	87.8957	37.547	1.94639	6.65313	-1.22687	1	10.5688	17.3963	3.74124	4.97109	1.46059	-2.21417	0.505584	0.1443	0.198733	0.0898667	-0.108867	0.549425	0.835547	FALSE	NA	NA	NA	no	NA	no	no	NA
14091	isoComp_00014091	geneComp_00005159	ENST00000456194.6	ENSG00000131373.15	Metastasis	Primary_tumor	HACL1	NA	NA	62.7214	87.8957	37.547	1.94639	6.65313	-1.22687	1	11.2151	16.2859	6.14422	6.30632	1.97545	-1.40486	1	0.170183	0.1838	0.156567	-0.0272333	0.911249	0.835547	FALSE	NA	NA	NA	no	NA	no	no	NA
14092	isoComp_00014092	geneComp_00005160	ENST00000253692.11	ENSG00000131374.15	Metastasis	Primary_tumor	TBC1D5	NA	NA	29.7156	6.53604	52.8951	5.87639	52.1775	3.01471	0.695264	29.7156	6.53604	52.8951	5.87639	52.1775	3.01471	0.637055	1	1	1	0	NA	NA	FALSE	NA	NA	NA	no	NA	no	no	NA
14093	isoComp_00014093	geneComp_00005161	ENST00000253693.7	ENSG00000131375.10	Metastasis	Primary_tumor	CAPN7	NA	NA	166.093	150.784	181.401	18.3982	21.1926	0.266684	0.63846	159.613	150.784	168.442	18.3982	14.0859	0.159756	0.627251	0.969683	1	0.939367	-0.0606333	1	1	FALSE	NA	NA	NA	no	NA	no	no	NA
14094	isoComp_00014094	geneComp_00005161	ENST00000463417.5	ENSG00000131375.10	Metastasis	Primary_tumor	CAPN7	NA	NA	166.093	150.784	181.401	18.3982	21.1926	0.266684	0.63846	6.47974	1.95307e-07	12.9595	1.95307e-07	12.9595	10.3409	0.0856427	0.0303167	0	0.0606333	0.0606333	1	1	NA	NA	NA	NA	NA	NA	NA	NA	NA
14095	isoComp_00014095	geneComp_00005162	ENST00000334133.9	ENSG00000131378.14	Metastasis	Primary_tumor	RFTN1	NA	NA	53.8412	65.9931	41.6892	2.04183	0.899337	-0.662512	0.887302	53.8412	65.9931	41.6892	2.04183	0.899337	-0.662512	0.923574	1	1	1	0	NA	NA	FALSE	NA	NA	NA	no	NA	no	no	NA
14096	isoComp_00014096	geneComp_00005163	ENST00000253699.7	ENSG00000131381.12	Metastasis	Primary_tumor	RBSN	NA	NA	61.3377	53.9163	68.7592	3.61045	3.73403	0.350773	0.887302	53.1692	52.3308	54.0076	3.43472	4.71752	0.0454942	0.773337	0.87665	0.970733	0.782567	-0.188167	0.951578	0.951578	FALSE	NA	NA	NA	no	NA	no	no	NA
14097	isoComp_00014097	geneComp_00005163	ENST00000476527.6	ENSG00000131381.12	Metastasis	Primary_tumor	RBSN	NA	NA	61.3377	53.9163	68.7592	3.61045	3.73403	0.350773	0.887302	8.16857	1.58554	14.7516	0.175741	1.2261	3.20973	1	0.12335	0.0292667	0.217433	0.188167	0.951578	0.951578	FALSE	NA	NA	NA	no	NA	no	no	NA
14098	isoComp_00014098	geneComp_00005164	ENST00000339732.10	ENSG00000131386.20	Metastasis	Primary_tumor	GALNT15	NA	NA	30.1419	57.5921	2.69169	7.13004	1.67947	-4.41419	0.00168834	30.1419	57.5921	2.69169	7.13004	1.67947	-4.41419	0.00314454	1	1	1	0	NA	NA	FALSE	NA	NA	NA	no	NA	no	no	NA
14099	isoComp_00014099	geneComp_00005165	ENST00000621751.4	ENSG00000131389.18	Metastasis	Primary_tumor	SLC6A6	NA	NA	10.9502	20.7165	1.18386	13.864	1.18386	-4.11778	0.744345	10.9502	20.7165	1.18386	13.864	1.18386	-4.11778	0.266648	1	1	1	0	NA	NA	FALSE	NA	NA	NA	no	NA	no	no	NA
14100	isoComp_00014100	geneComp_00005166	ENST00000253727.10	ENSG00000131408.15	Metastasis	Primary_tumor	NR1H2	NA	NA	95.4214	5.1834	185.659	0.447721	33.9351	5.15991	0.320485	90.5621	3.7824	177.342	0.308226	32.2076	5.54736	0.214809	0.84295	0.730333	0.955567	0.225233	0.446393	0.446393	FALSE	NA	NA	NA	no	NA	no	no	NA
14101	isoComp_00014101	geneComp_00005166	ENST00000599105.5	ENSG00000131408.15	Metastasis	Primary_tumor	NR1H2	NA	NA	95.4214	5.1834	185.659	0.447721	33.9351	5.15991	0.320485	4.8593	1.401	8.3176	0.139501	3.79565	2.56118	1	0.15705	0.269667	0.0444333	-0.225233	0.446393	0.446393	FALSE	NA	NA	NA	no	NA	no	no	NA
14102	isoComp_00014102	geneComp_00005167	ENST00000253754.8	ENSG00000131435.13	Metastasis	Primary_tumor	PDLIM4	NA	NA	26.7712	21.156	32.3865	7.77169	13.581	0.614085	0.809653	26.7712	21.156	32.3865	7.77169	13.581	0.614085	1	1	1	1	0	NA	NA	FALSE	NA	NA	NA	no	NA	no	no	NA
14103	isoComp_00014103	geneComp_00005168	ENST00000378746.8	ENSG00000131437.16	Metastasis	Primary_tumor	KIF3A	NA	NA	58.9827	42.1022	75.8631	4.00163	15.8094	0.849351	0.0780716	58.9827	42.1022	75.8631	4.00163	15.8094	0.849351	0.212998	1	1	1	0	NA	NA	FALSE	NA	NA	NA	no	NA	no	no	NA
14104	isoComp_00014104	geneComp_00005169	ENST00000307826.5	ENSG00000131446.17	Metastasis	Primary_tumor	MGAT1	NA	NA	62.7507	39.3737	86.1278	5.20523	28.9654	1.12905	0.523161	18.0234	2.91059	33.1362	0.986837	31.8387	3.50451	1	0.158617	0.0698667	0.247367	0.1775	0.392498	0.852241	FALSE	NA	NA	NA	no	NA	no	no	NA
14105	isoComp_00014105	geneComp_00005169	ENST00000393340.7	ENSG00000131446.17	Metastasis	Primary_tumor	MGAT1	NA	NA	62.7507	39.3737	86.1278	5.20523	28.9654	1.12905	0.523161	17.8111	12.8351	22.7871	1.37814	4.78708	0.827638	0.830175	0.331017	0.328067	0.333967	0.0059	0.74445	0.852241	FALSE	NA	NA	NA	no	NA	no	no	NA
14106	isoComp_00014106	geneComp_00005169	ENST00000446023.6	ENSG00000131446.17	Metastasis	Primary_tumor	MGAT1	NA	NA	62.7507	39.3737	86.1278	5.20523	28.9654	1.12905	0.523161	13.2504	12.1095	14.3914	3.19384	4.77279	0.248883	1	0.2517	0.2968	0.2066	-0.0902	1	0.852241	FALSE	NA	NA	NA	no	NA	no	no	NA
14107	isoComp_00014107	geneComp_00005169	transcript2727.chr5.nnic	ENSG00000131446.17	Metastasis	Primary_tumor	MGAT1	NA	NA	62.7507	39.3737	86.1278	5.20523	28.9654	1.12905	0.523161	13.6658	11.5186	15.8131	0.353892	3.16131	0.456818	1	0.25865	0.305233	0.212067	-0.0931667	1	0.852241	FALSE	NA	NA	NA	no	NA	no	no	NA
14108	isoComp_00014108	geneComp_00005170	ENST00000253778.13	ENSG00000131459.13	Metastasis	Primary_tumor	GFPT2	NA	NA	86.5444	134.4	38.6891	27.4811	15.6047	-1.79627	0.180304	86.5444	134.4	38.6891	27.4811	15.6047	-1.79627	0.178439	1	1	1	0	NA	NA	FALSE	NA	NA	NA	no	NA	no	no	NA
14109	isoComp_00014109	geneComp_00005171	ENST00000251413.8	ENSG00000131462.9	Metastasis	Primary_tumor	TUBG1	NA	NA	38.004	50.1925	25.8155	11.079	4.22785	-0.958962	0.837762	36.4759	47.7186	25.2331	9.14701	4.22944	-0.918963	0.895441	0.9693	0.9627	0.9759	0.0132	1	1	FALSE	NA	NA	NA	no	NA	no	no	NA
14110	isoComp_00014110	geneComp_00005171	ENST00000680678.1	ENSG00000131462.9	Metastasis	Primary_tumor	TUBG1	NA	NA	38.004	50.1925	25.8155	11.079	4.22785	-0.958962	0.837762	0.775139	1.25623	0.294044	1.01665	0.00171615	-2.05819	1	0.0155667	0.0189333	0.0122	-0.00673333	1	1	FALSE	NA	NA	NA	no	NA	no	no	NA
14111	isoComp_00014111	geneComp_00005171	ENST00000681947.1	ENSG00000131462.9	Metastasis	Primary_tumor	TUBG1	NA	NA	38.004	50.1925	25.8155	11.079	4.22785	-0.958962	0.837762	0.752975	1.21764	0.288313	0.983181	0.00167915	-2.04099	1	0.01515	0.0183667	0.0119333	-0.00643333	1	1	TRUE	NA	NA	NA	no	NA	no	no	NA
14112	isoComp_00014112	geneComp_00005172	ENST00000293362.7	ENSG00000131467.12	Metastasis	Primary_tumor	PSME3	NA	NA	157.251	180.272	134.229	11.8207	40.347	-0.425448	0.976143	11.8041	6.15472e-09	23.6082	6.15472e-09	11.8243	11.2057	0.0067161	0.0676	0	0.1352	0.1352	1	1	FALSE	NA	NA	NA	no	NA	no	no	NA
14113	isoComp_00014113	geneComp_00005172	ENST00000590720.6	ENSG00000131467.12	Metastasis	Primary_tumor	PSME3	NA	NA	157.251	180.272	134.229	11.8207	40.347	-0.425448	0.976143	145.446	180.272	110.621	11.8207	28.5345	-0.704498	0.967446	0.9324	1	0.8648	-0.1352	1	1	FALSE	NA	NA	NA	no	NA	no	no	NA
14114	isoComp_00014114	geneComp_00005173	ENST00000253788.12	ENSG00000131469.15	Metastasis	Primary_tumor	RPL27	NA	NA	28.9081	27.0021	30.814	6.54675	9.22933	0.190448	0.607504	14.7018	13.184	16.2196	3.03899	5.72007	0.298746	0.812463	0.503183	0.491067	0.5153	0.0242333	0.781989	0.776575	FALSE	NA	NA	NA	no	NA	no	no	NA
14115	isoComp_00014115	geneComp_00005173	ENST00000589913.6	ENSG00000131469.15	Metastasis	Primary_tumor	RPL27	NA	NA	28.9081	27.0021	30.814	6.54675	9.22933	0.190448	0.607504	11.8073	13.2	10.4147	3.04835	3.10717	-0.341625	1	0.434667	0.491667	0.377667	-0.114	0.568139	0.776575	FALSE	NA	NA	NA	no	NA	no	no	NA
14116	isoComp_00014116	geneComp_00005173	ENST00000593262.1	ENSG00000131469.15	Metastasis	Primary_tumor	RPL27	NA	NA	28.9081	27.0021	30.814	6.54675	9.22933	0.190448	0.607504	2.399	0.618207	4.1798	0.470395	2.16622	2.73757	1	0.0621333	0.0172667	0.107	0.0897333	0.586843	0.776575	NA	NA	NA	NA	NA	NA	NA	NA	NA
14117	isoComp_00014117	geneComp_00005174	ENST00000393795.8	ENSG00000131470.15	Metastasis	Primary_tumor	PSMC3IP	NA	NA	4.9778	1.89088	8.06472	0.687096	7.17766	2.08674	0.526002	4.9778	1.89088	8.06472	0.687096	7.17766	2.08674	1	1	1	1	0	NA	NA	FALSE	NA	NA	NA	no	NA	no	no	NA
14118	isoComp_00014118	geneComp_00005175	ENST00000308423.7	ENSG00000131471.7	Metastasis	Primary_tumor	AOC3	NA	NA	7.30026	7.5772	7.02331	6.45732	5.72125	-0.109364	0.0890446	2.55201	3.1796	1.92442	2.7441	1.42445	-0.721479	0.276463	0.36748	0.4055	0.342133	-0.0633667	0.652241	0.654044	FALSE	NA	NA	NA	no	NA	no	no	NA
14119	isoComp_00014119	geneComp_00005175	ENST00000613571.1	ENSG00000131471.7	Metastasis	Primary_tumor	AOC3	NA	NA	7.30026	7.5772	7.02331	6.45732	5.72125	-0.109364	0.0890446	0.775139	1.25623	0.294044	1.01665	0.00171615	-2.05819	1	0.16852	0.1883	0.155333	-0.0329667	1	0.654044	FALSE	NA	NA	NA	no	NA	no	no	NA
14120	isoComp_00014120	geneComp_00005175	ENST00000617500.4	ENSG00000131471.7	Metastasis	Primary_tumor	AOC3	NA	NA	7.30026	7.5772	7.02331	6.45732	5.72125	-0.109364	0.0890446	3.97311	3.14136	4.80485	2.69749	4.29578	0.611514	0.650155	0.46396	0.4062	0.502467	0.0962667	0.463315	0.654044	FALSE	NA	NA	NA	no	NA	no	no	NA
14121	isoComp_00014121	geneComp_00005176	ENST00000352035.7	ENSG00000131473.17	Metastasis	Primary_tumor	ACLY	NA	NA	131.472	94.4227	168.521	15.343	39.8769	0.835656	0.965969	87.8124	84.3548	91.27	12.8664	8.19915	0.113658	0.753504	0.737483	0.896233	0.578733	-0.3175	0.792911	0.374146	FALSE	NA	NA	NA	no	NA	no	no	NA
14122	isoComp_00014122	geneComp_00005176	ENST00000353196.5	ENSG00000131473.17	Metastasis	Primary_tumor	ACLY	NA	NA	131.472	94.4227	168.521	15.343	39.8769	0.835656	0.965969	23.5115	3.9882	43.0348	3.49672	5.68914	3.42842	0.209959	0.167483	0.0533	0.281667	0.228367	0.185858	0.374146	FALSE	NA	NA	NA	no	NA	no	no	NA
14123	isoComp_00014123	geneComp_00005176	ENST00000590151.5	ENSG00000131473.17	Metastasis	Primary_tumor	ACLY	NA	NA	131.472	94.4227	168.521	15.343	39.8769	0.835656	0.965969	20.148	6.07972	34.2163	5.44359	33.5205	2.49065	1	0.0950333	0.0504667	0.1396	0.0891333	0.614892	0.374146	FALSE	NA	NA	NA	no	NA	no	no	NA
14124	isoComp_00014124	geneComp_00005177	ENST00000253794.7	ENSG00000131475.7	Metastasis	Primary_tumor	VPS25	NA	NA	31.2381	33.2302	29.246	1.74116	9.20447	-0.184198	0.709324	25.9233	26.4506	25.396	0.0398576	8.27326	-0.0586737	0.745353	0.830467	0.8002	0.860733	0.0605333	0.57018	0.57018	FALSE	NA	NA	NA	no	NA	no	no	NA
14125	isoComp_00014125	geneComp_00005177	transcript1511.chr17.nic	ENSG00000131475.7	Metastasis	Primary_tumor	VPS25	NA	NA	31.2381	33.2302	29.246	1.74116	9.20447	-0.184198	0.709324	5.31478	6.77961	3.84994	1.70155	1.00221	-0.81475	1	0.169533	0.1998	0.139267	-0.0605333	0.57018	0.57018	FALSE	NA	NA	NA	no	NA	no	no	NA
14126	isoComp_00014126	geneComp_00005178	ENST00000253796.10	ENSG00000131477.11	Metastasis	Primary_tumor	RAMP2	NA	NA	2.17107	1.47813	2.86401	1.20161	2.52959	0.949567	1	2.17107	1.47813	2.86401	1.20161	2.52959	0.949567	1	1	1	1	0	NA	NA	FALSE	NA	NA	NA	no	NA	no	no	NA
14127	isoComp_00014127	geneComp_00005179	ENST00000252102.9	ENSG00000131495.9	Metastasis	Primary_tumor	NDUFA2	NA	NA	21.3682	2.53119	40.2053	2.14061	12.8014	3.98417	0.0436974	16.4207	2.53119	30.3103	2.14061	6.69911	3.57671	0.170592	0.73295	0.666667	0.799233	0.132567	1	1	FALSE	NA	NA	NA	no	NA	no	no	NA
14128	isoComp_00014128	geneComp_00005179	ENST00000502960.1	ENSG00000131495.9	Metastasis	Primary_tumor	NDUFA2	NA	NA	21.3682	2.53119	40.2053	2.14061	12.8014	3.98417	0.0436974	1.44485	2.00888e-07	2.8897	1.00444e-07	2.8897	8.17973	1	0.147067	0.2502	0.0439333	-0.206267	1	1	NA	NA	NA	NA	NA	NA	NA	NA	NA
14129	isoComp_00014129	geneComp_00005179	ENST00000512088.1	ENSG00000131495.9	Metastasis	Primary_tumor	NDUFA2	NA	NA	21.3682	2.53119	40.2053	2.14061	12.8014	3.98417	0.0436974	3.50265	6.6746e-08	7.0053	3.3373e-08	4.17667	9.45435	0.276463	0.119983	0.0831333	0.156833	0.0737	1	1	NA	NA	NA	NA	NA	NA	NA	NA	NA
14130	isoComp_00014130	geneComp_00005180	ENST00000246149.10	ENSG00000131503.21	Metastasis	Primary_tumor	ANKHD1	NA	NA	553.524	188.723	918.325	61.5749	76.9865	2.28267	0.79929	3.42346	1.62672e-07	6.84692	1.62672e-07	6.84692	9.42139	0.276463	0.0032	0	0.0064	0.0064	1	0.629212	FALSE	NA	NA	NA	no	NA	no	no	NA
14131	isoComp_00014131	geneComp_00005180	ENST00000297183.10	ENSG00000131503.21	Metastasis	Primary_tumor	ANKHD1	NA	NA	553.524	188.723	918.325	61.5749	76.9865	2.28267	0.79929	6.92859	2.15976e-07	13.8572	1.07988e-07	13.8572	10.4374	0.0494415	0.00798333	0	0.0159667	0.0159667	1	0.629212	FALSE	NA	NA	NA	no	NA	no	no	NA
14132	isoComp_00014132	geneComp_00005180	ENST00000360839.7	ENSG00000131503.21	Metastasis	Primary_tumor	ANKHD1	NA	NA	553.524	188.723	918.325	61.5749	76.9865	2.28267	0.79929	175.349	5.84367	344.855	0.151159	13.9877	5.88055	0.619148	0.207883	0.0371333	0.378633	0.3415	1	0.629212	FALSE	NA	NA	NA	no	NA	no	no	NA
14133	isoComp_00014133	geneComp_00005180	ENST00000394723.7	ENSG00000131503.21	Metastasis	Primary_tumor	ANKHD1	NA	NA	553.524	188.723	918.325	61.5749	76.9865	2.28267	0.79929	23.6668	30.6595	16.6741	1.53193	6.83263	-0.878331	0.856497	0.105283	0.193333	0.0172333	-0.1761	0.489176	0.629212	FALSE	NA	NA	NA	no	NA	no	no	NA
14134	isoComp_00014134	geneComp_00005180	ENST00000412116.5	ENSG00000131503.21	Metastasis	Primary_tumor	ANKHD1	NA	NA	553.524	188.723	918.325	61.5749	76.9865	2.28267	0.79929	41.5105	44.5089	38.5122	23.9267	11.0008	-0.208727	0.642017	0.177767	0.3138	0.0417333	-0.272067	1	0.629212	FALSE	NA	NA	NA	no	NA	no	no	NA
14135	isoComp_00014135	geneComp_00005180	ENST00000421134.5	ENSG00000131503.21	Metastasis	Primary_tumor	ANKHD1	NA	NA	553.524	188.723	918.325	61.5749	76.9865	2.28267	0.79929	65.6083	91.784	39.4327	76.8145	1.89426	-1.21864	0.360172	0.199833	0.356033	0.0436333	-0.3124	0.492696	0.629212	FALSE	NA	NA	NA	no	NA	no	no	NA
14136	isoComp_00014136	geneComp_00005180	ENST00000431508.5	ENSG00000131503.21	Metastasis	Primary_tumor	ANKHD1	NA	NA	553.524	188.723	918.325	61.5749	76.9865	2.28267	0.79929	180.203	5.75218	354.654	0.451516	35.4056	5.94369	0.454558	0.216267	0.0377	0.394833	0.357133	0.809262	0.629212	FALSE	NA	NA	NA	no	NA	no	no	NA
14137	isoComp_00014137	geneComp_00005180	ENST00000432301.5	ENSG00000131503.21	Metastasis	Primary_tumor	ANKHD1	NA	NA	553.524	188.723	918.325	61.5749	76.9865	2.28267	0.79929	8.31488	3.22449	13.4053	2.76468	12.8744	2.05227	1	0.0175667	0.0225	0.0126333	-0.00986667	0.751839	0.629212	FALSE	NA	NA	NA	no	NA	no	no	NA
14138	isoComp_00014138	geneComp_00005180	ENST00000433049.5	ENSG00000131503.21	Metastasis	Primary_tumor	ANKHD1	NA	NA	553.524	188.723	918.325	61.5749	76.9865	2.28267	0.79929	24.4968	3.45562	45.5381	0.486577	43.9564	3.71621	0.586271	0.0319667	0.0211	0.0428333	0.0217333	0.118755	0.629212	FALSE	NA	NA	NA	no	NA	no	no	NA
14139	isoComp_00014139	geneComp_00005180	ENST00000435794.5	ENSG00000131503.21	Metastasis	Primary_tumor	ANKHD1	NA	NA	553.524	188.723	918.325	61.5749	76.9865	2.28267	0.79929	20.3398	2.0141	38.6655	1.66952	24.5935	4.25607	0.0583148	0.02355	0.00793333	0.0391667	0.0312333	0.36742	0.629212	FALSE	NA	NA	NA	no	NA	no	no	NA
14140	isoComp_00014140	geneComp_00005180	transcript1903.chr5.nic	ENSG00000131503.21	Metastasis	Primary_tumor	ANKHD1	NA	NA	553.524	188.723	918.325	61.5749	76.9865	2.28267	0.79929	3.68237	1.48056	5.88417	1.20497	2.80996	1.98343	1	0.00868333	0.0104333	0.00693333	-0.0035	0.796012	0.629212	FALSE	NA	NA	NA	no	NA	no	no	NA
14141	isoComp_00014141	geneComp_00005181	ENST00000389054.8	ENSG00000131504.18	Metastasis	Primary_tumor	DIAPH1	NA	NA	381.985	262.428	501.543	35.099	11.0938	0.934428	0.854631	143.422	123.448	163.396	8.88582	26.2225	0.404443	0.840736	0.40315	0.478	0.3283	-0.1497	1	1	FALSE	NA	NA	NA	no	NA	no	no	NA
14142	isoComp_00014142	geneComp_00005181	ENST00000476339.1	ENSG00000131504.18	Metastasis	Primary_tumor	DIAPH1	NA	NA	381.985	262.428	501.543	35.099	11.0938	0.934428	0.854631	60.9419	10.7425	111.141	9.88869	56.2826	3.36979	0.6307	0.125533	0.0332333	0.217833	0.1846	1	1	NA	NA	NA	NA	NA	NA	NA	NA	NA
14143	isoComp_00014143	geneComp_00005181	transcript1983.chr5.nnic	ENSG00000131504.18	Metastasis	Primary_tumor	DIAPH1	NA	NA	381.985	262.428	501.543	35.099	11.0938	0.934428	0.854631	176.71	126.741	226.679	15.7379	26.7215	0.838709	0.81732	0.46865	0.484067	0.453233	-0.0308333	1	1	TRUE	NA	NA	NA	no	NA	no	no	NA
14144	isoComp_00014144	geneComp_00005181	transcript1986.chr5.nic	ENSG00000131504.18	Metastasis	Primary_tumor	DIAPH1	NA	NA	381.985	262.428	501.543	35.099	11.0938	0.934428	0.854631	0.911711	1.49601	0.327416	1.22625	0.00193418	-2.15813	1	0.00268333	0.00473333	0.000633333	-0.0041	1	1	FALSE	NA	NA	NA	no	NA	no	no	NA
14145	isoComp_00014145	geneComp_00005182	ENST00000253814.6	ENSG00000131507.11	Metastasis	Primary_tumor	NDFIP1	NA	NA	387.426	446.391	328.461	21.7677	9.26692	-0.442573	0.76462	276.472	319.402	233.542	9.43544	5.5683	-0.451677	0.768741	0.71425	0.716867	0.711633	-0.00523333	0.903234	0.329742	FALSE	NA	NA	NA	no	NA	no	no	NA
14146	isoComp_00014146	geneComp_00005182	ENST00000503388.1	ENSG00000131507.11	Metastasis	Primary_tumor	NDFIP1	NA	NA	387.426	446.391	328.461	21.7677	9.26692	-0.442573	0.76462	5.39978	1.85911e-07	10.7996	1.85911e-07	10.7996	10.0781	0.151899	0.0156167	0	0.0312333	0.0312333	1	0.329742	NA	NA	NA	NA	NA	NA	NA	NA	NA
14147	isoComp_00014147	geneComp_00005182	transcript2028.chr5.nic	ENSG00000131507.11	Metastasis	Primary_tumor	NDFIP1	NA	NA	387.426	446.391	328.461	21.7677	9.26692	-0.442573	0.76462	105.555	126.989	84.1201	12.3384	3.80024	-0.594124	0.701375	0.270133	0.283133	0.257133	-0.026	0.791212	0.329742	FALSE	NA	NA	NA	no	NA	no	no	NA
14148	isoComp_00014148	geneComp_00005183	ENST00000398733.8	ENSG00000131508.17	Metastasis	Primary_tumor	UBE2D2	NA	NA	201.951	194.049	209.852	3.66105	8.83613	0.112947	0.743119	152.213	154.114	150.312	7.86177	7.27436	-0.0360344	0.845493	0.756133	0.7934	0.718867	-0.0745333	0.772749	0.382992	FALSE	NA	NA	NA	no	NA	no	no	NA
14149	isoComp_00014149	geneComp_00005183	ENST00000398734.8	ENSG00000131508.17	Metastasis	Primary_tumor	UBE2D2	NA	NA	201.951	194.049	209.852	3.66105	8.83613	0.112947	0.743119	1.26184	1.90215e-07	2.52367	9.51074e-08	2.52367	7.98506	1	0.00601667	0	0.0120333	0.0120333	1	0.382992	TRUE	NA	NA	NA	no	NA	no	no	NA
14150	isoComp_00014150	geneComp_00005183	ENST00000505007.5	ENSG00000131508.17	Metastasis	Primary_tumor	UBE2D2	NA	NA	201.951	194.049	209.852	3.66105	8.83613	0.112947	0.743119	1.50881	2.57295	0.444679	2.19302	0.00273362	-2.5061	0.517642	0.00783333	0.0135333	0.00213333	-0.0114	1	0.382992	NA	NA	NA	NA	NA	NA	NA	NA	NA
14151	isoComp_00014151	geneComp_00005183	ENST00000505548.5	ENSG00000131508.17	Metastasis	Primary_tumor	UBE2D2	NA	NA	201.951	194.049	209.852	3.66105	8.83613	0.112947	0.743119	2.16963	1.20409	3.13516	0.963701	2.84014	1.37326	1	0.0100167	0.006	0.0140333	0.00803333	0.813161	0.382992	FALSE	NA	NA	NA	no	NA	no	no	NA
14152	isoComp_00014152	geneComp_00005183	ENST00000511725.5	ENSG00000131508.17	Metastasis	Primary_tumor	UBE2D2	NA	NA	201.951	194.049	209.852	3.66105	8.83613	0.112947	0.743119	5.47282	2.02755e-07	10.9456	1.01377e-07	10.9456	10.0974	0.0856427	0.0243167	0	0.0486333	0.0486333	1	0.382992	FALSE	NA	NA	NA	no	NA	no	no	NA
14153	isoComp_00014153	geneComp_00005183	transcript1860.chr5.nic	ENSG00000131508.17	Metastasis	Primary_tumor	UBE2D2	NA	NA	201.951	194.049	209.852	3.66105	8.83613	0.112947	0.743119	39.3249	36.1584	42.4914	3.46949	3.95806	0.232779	0.807645	0.1957	0.187033	0.204367	0.0173333	0.930802	0.382992	FALSE	NA	NA	NA	no	NA	no	no	NA
14154	isoComp_00014154	geneComp_00005184	ENST00000253861.5	ENSG00000131558.15	Metastasis	Primary_tumor	EXOC4	NA	NA	215.815	235.209	196.421	41.3246	28.0607	-0.259985	1	201.287	231.63	170.945	40.2303	32.4801	-0.438274	0.854971	0.921067	0.985467	0.856667	-0.1288	1	0.446592	FALSE	NA	NA	NA	no	NA	no	no	NA
14155	isoComp_00014155	geneComp_00005184	ENST00000462055.5	ENSG00000131558.15	Metastasis	Primary_tumor	EXOC4	NA	NA	215.815	235.209	196.421	41.3246	28.0607	-0.259985	1	8.29548	2.35598	14.235	0.162561	7.14227	2.58994	0.505584	0.0486667	0.0104	0.0869333	0.0765333	0.470121	0.446592	FALSE	NA	NA	NA	no	NA	no	no	NA
14156	isoComp_00014156	geneComp_00005184	transcript2451.chr7.nic	ENSG00000131558.15	Metastasis	Primary_tumor	EXOC4	NA	NA	215.815	235.209	196.421	41.3246	28.0607	-0.259985	1	6.23229	1.22313	11.2414	0.969146	2.77676	3.18971	0.650155	0.0302667	0.00413333	0.0564	0.0522667	0.287351	0.446592	FALSE	NA	NA	NA	no	NA	no	no	NA
14157	isoComp_00014157	geneComp_00005185	ENST00000354700.10	ENSG00000131584.19	Metastasis	Primary_tumor	ACAP3	NA	NA	12.9135	6.55045	19.2766	4.22484	17.469	1.55573	0.399369	10.9255	3.0914	18.7595	1.25073	17.4671	2.5974	0.420015	0.754967	0.703133	0.8068	0.103667	1	1	FALSE	NA	NA	NA	no	NA	no	no	NA
14158	isoComp_00014158	geneComp_00005185	ENST00000492936.5	ENSG00000131584.19	Metastasis	Primary_tumor	ACAP3	NA	NA	12.9135	6.55045	19.2766	4.22484	17.469	1.55573	0.399369	1.98807	3.45905	0.517093	3.00806	0.00325189	-2.71841	0.276463	0.245033	0.296867	0.1932	-0.103667	1	1	FALSE	NA	NA	NA	no	NA	no	no	NA
14159	isoComp_00014159	geneComp_00005186	ENST00000379325.7	ENSG00000131591.18	Metastasis	Primary_tumor	C1orf159	NA	NA	17.4573	4.14908	30.7655	0.478037	16.9554	2.88744	0.223912	6.77314	1.65342	11.8929	0.433735	6.04141	2.83908	1	0.3939	0.384867	0.402933	0.0180667	0.684263	0.684263	TRUE	NA	NA	NA	no	NA	no	no	NA
14160	isoComp_00014160	geneComp_00005186	ENST00000421241.7	ENSG00000131591.18	Metastasis	Primary_tumor	C1orf159	NA	NA	17.4573	4.14908	30.7655	0.478037	16.9554	2.88744	0.223912	10.6841	2.49566	18.8726	0.0444159	11.0163	2.9138	0.567983	0.6061	0.615133	0.597067	-0.0180667	0.684263	0.684263	FALSE	NA	NA	NA	no	NA	no	no	NA
14161	isoComp_00014161	geneComp_00005187	ENST00000355303.10	ENSG00000131620.18	Metastasis	Primary_tumor	ANO1	NA	NA	10.1139	2.83078e-07	20.2277	1.41539e-07	10.1482	10.9828	0.0703238	7.32271	9.7413e-08	14.6454	4.87065e-08	7.35272	10.5172	0.0494415	0.5358	0.3441	0.7275	0.3834	1	1	FALSE	NA	NA	NA	no	NA	no	no	NA
14162	isoComp_00014162	geneComp_00005187	ENST00000689710.1	ENSG00000131620.18	Metastasis	Primary_tumor	ANO1	NA	NA	10.1139	2.83078e-07	20.2277	1.41539e-07	10.1482	10.9828	0.0703238	2.79116	1.85665e-07	5.58231	9.28327e-08	3.16759	9.12727	0.517642	0.4642	0.6559	0.2725	-0.3834	1	1	FALSE	NA	NA	NA	no	NA	no	no	NA
14163	isoComp_00014163	geneComp_00005188	ENST00000253925.12	ENSG00000131626.19	Metastasis	Primary_tumor	PPFIA1	NA	NA	88.611	44.8449	132.377	10.5251	20.8901	1.56143	0.197171	78.7353	42.0167	115.454	8.21119	12.0938	1.45806	0.318625	0.921433	0.9537	0.889167	-0.0645333	0.765902	0.473622	FALSE	NA	NA	NA	no	NA	no	no	NA
14164	isoComp_00014164	geneComp_00005188	ENST00000389547.7	ENSG00000131626.19	Metastasis	Primary_tumor	PPFIA1	NA	NA	88.611	44.8449	132.377	10.5251	20.8901	1.56143	0.197171	6.66819	2.82815	10.5082	2.41064	10.0251	1.88987	1	0.0554833	0.0463	0.0646667	0.0183667	0.612303	0.473622	FALSE	NA	NA	NA	no	NA	no	no	NA
14165	isoComp_00014165	geneComp_00005188	ENST00000531657.1	ENSG00000131626.19	Metastasis	Primary_tumor	PPFIA1	NA	NA	88.611	44.8449	132.377	10.5251	20.8901	1.56143	0.197171	3.20757	2.66317e-07	6.41514	1.33159e-07	6.41514	9.32754	0.276463	0.0230833	0	0.0461667	0.0461667	1	0.473622	FALSE	NA	NA	NA	no	NA	no	no	NA
14166	isoComp_00014166	geneComp_00005189	ENST00000253934.9	ENSG00000131634.14	Metastasis	Primary_tumor	TMEM204	NA	NA	37.0449	39.7067	34.383	5.17921	19.7871	-0.207633	1	7.17182	2.70399	11.6396	2.28937	11.1548	2.1018	1	0.116883	0.0564	0.177367	0.120967	0.962513	0.962513	FALSE	NA	NA	NA	no	NA	no	no	NA
14167	isoComp_00014167	geneComp_00005189	ENST00000566264.2	ENSG00000131634.14	Metastasis	Primary_tumor	TMEM204	NA	NA	37.0449	39.7067	34.383	5.17921	19.7871	-0.207633	1	29.8731	37.0028	22.7434	2.98478	8.81294	-0.701943	0.761012	0.883117	0.9436	0.822633	-0.120967	0.962513	0.962513	FALSE	NA	NA	NA	no	NA	no	no	NA
14168	isoComp_00014168	geneComp_00005190	ENST00000303746.10	ENSG00000131650.15	Metastasis	Primary_tumor	KREMEN2	NA	NA	5.19227	1.47813	8.90641	1.20161	5.5366	2.58296	1	3.0212	8.53016e-09	6.0424	4.26508e-09	3.2943	9.24136	0.276463	0.423567	0.333333	0.5138	0.180467	1	1	FALSE	NA	NA	NA	no	NA	no	no	NA
14169	isoComp_00014169	geneComp_00005190	ENST00000572045.5	ENSG00000131650.15	Metastasis	Primary_tumor	KREMEN2	NA	NA	5.19227	1.47813	8.90641	1.20161	5.5366	2.58296	1	2.17107	1.47813	2.86401	1.20161	2.52959	0.949567	1	0.576433	0.666667	0.4862	-0.180467	1	1	FALSE	NA	NA	NA	no	NA	no	no	NA
14170	isoComp_00014170	geneComp_00005191	ENST00000326266.13	ENSG00000131652.14	Metastasis	Primary_tumor	THOC6	NA	NA	51.5235	39.3996	63.6475	0.541122	13.8899	0.691783	1	23.7102	34.7361	12.6843	0.204673	0.543436	-1.45267	0.36122	0.5545	0.881833	0.227167	-0.654667	0.0749209	0.382441	FALSE	NA	NA	NA	no	NA	no	no	NA
14171	isoComp_00014171	geneComp_00005191	ENST00000574549.5	ENSG00000131652.14	Metastasis	Primary_tumor	THOC6	NA	NA	51.5235	39.3996	63.6475	0.541122	13.8899	0.691783	1	6.36248	1.02902	11.6959	0.0442256	4.54387	3.49394	0.650155	0.0953833	0.0261667	0.1646	0.138433	0.436656	0.382441	FALSE	NA	NA	NA	no	NA	no	no	NA
14172	isoComp_00014172	geneComp_00005191	transcript390.chr16.nic	ENSG00000131652.14	Metastasis	Primary_tumor	THOC6	NA	NA	51.5235	39.3996	63.6475	0.541122	13.8899	0.691783	1	10.9628	1.6745	20.251	0.203059	2.26085	3.58831	1	0.191967	0.0426333	0.3413	0.298667	0.66326	0.382441	FALSE	NA	NA	NA	no	NA	no	no	NA
14173	isoComp_00014173	geneComp_00005191	transcript391.chr16.nnic	ENSG00000131652.14	Metastasis	Primary_tumor	THOC6	NA	NA	51.5235	39.3996	63.6475	0.541122	13.8899	0.691783	1	5.70741	0.607413	10.8074	0.145944	4.3461	4.13097	0.650155	0.0830833	0.0155	0.150667	0.135167	0.160461	0.382441	FALSE	NA	NA	NA	no	NA	no	no	NA
14174	isoComp_00014174	geneComp_00005191	transcript395.chr16.nic	ENSG00000131652.14	Metastasis	Primary_tumor	THOC6	NA	NA	51.5235	39.3996	63.6475	0.541122	13.8899	0.691783	1	4.78067	1.35256	8.20878	0.723468	4.50779	2.5926	1	0.0750667	0.0338333	0.1163	0.0824667	0.928293	0.382441	FALSE	NA	NA	NA	no	NA	no	no	NA
14175	isoComp_00014175	geneComp_00005192	ENST00000326181.11	ENSG00000131653.14	Metastasis	Primary_tumor	TRAF7	NA	NA	174.36	86.4702	262.249	0.134001	23.9155	1.60055	0.9569	173.228	86.4702	259.986	0.134001	26.0539	1.58805	0.972271	0.9948	1	0.9896	-0.0104	1	1	FALSE	NA	NA	NA	no	NA	no	no	NA
14176	isoComp_00014176	geneComp_00005192	ENST00000567653.5	ENSG00000131653.14	Metastasis	Primary_tumor	TRAF7	NA	NA	174.36	86.4702	262.249	0.134001	23.9155	1.60055	0.9569	1.13148	1.18185e-07	2.26297	5.90925e-08	2.26297	7.82842	1	0.0052	0	0.0104	0.0104	1	1	NA	NA	NA	NA	NA	NA	NA	NA	NA
14177	isoComp_00014177	geneComp_00005193	ENST00000375446.5	ENSG00000131669.10	Metastasis	Primary_tumor	NINJ1	NA	NA	22.2678	17.3761	27.1595	1.15872	6.60631	0.644053	0.751729	22.2678	17.3761	27.1595	1.15872	6.60631	0.644053	0.856497	1	1	1	0	NA	NA	FALSE	NA	NA	NA	no	NA	no	no	NA
14178	isoComp_00014178	geneComp_00005194	ENST00000378156.9	ENSG00000131697.18	Metastasis	Primary_tumor	NPHP4	NA	NA	13.0226	3.47545	22.5698	2.21209	11.0854	2.69562	0.238907	13.0226	3.47545	22.5698	2.21209	11.0854	2.69562	0.473752	1	1	1	0	NA	NA	FALSE	NA	NA	NA	no	NA	no	no	NA
14179	isoComp_00014179	geneComp_00005195	ENST00000296755.12	ENSG00000131711.15	Metastasis	Primary_tumor	MAP1B	NA	NA	442.826	570.759	314.893	105.528	80.7873	-0.857996	0.314486	273.349	332.34	214.358	73.3605	45.6852	-0.632614	0.317643	0.63615	0.574267	0.698033	0.123767	0.463698	0.72871	FALSE	NA	NA	NA	no	NA	no	no	NA
14180	isoComp_00014180	geneComp_00005195	ENST00000504492.1	ENSG00000131711.15	Metastasis	Primary_tumor	MAP1B	NA	NA	442.826	570.759	314.893	105.528	80.7873	-0.857996	0.314486	24.9879	34.2918	15.684	8.87414	12.0488	-1.12807	0.586271	0.04955	0.0584	0.0407	-0.0177	0.779745	0.72871	FALSE	NA	NA	NA	no	NA	no	no	NA
14181	isoComp_00014181	geneComp_00005195	transcript852.chr5.nic	ENSG00000131711.15	Metastasis	Primary_tumor	MAP1B	NA	NA	442.826	570.759	314.893	105.528	80.7873	-0.857996	0.314486	144.489	204.127	84.8517	23.3238	25.1889	-1.26635	0.140267	0.314317	0.367333	0.2613	-0.106033	0.468935	0.72871	FALSE	NA	NA	NA	no	NA	no	no	NA
14182	isoComp_00014182	geneComp_00005196	ENST00000371642.1	ENSG00000131724.11	Metastasis	Primary_tumor	IL13RA1	NA	NA	144.643	145.597	143.689	22.9525	25.3527	-0.0190284	0.708231	1.04599	1.0516e-07	2.09198	1.0516e-07	2.09198	7.71559	1	0.00588333	0	0.0117667	0.0117667	1	1	FALSE	NA	NA	NA	no	NA	no	no	NA
14183	isoComp_00014183	geneComp_00005196	ENST00000371666.8	ENSG00000131724.11	Metastasis	Primary_tumor	IL13RA1	NA	NA	144.643	145.597	143.689	22.9525	25.3527	-0.0190284	0.708231	126.828	145.597	108.06	22.9525	8.35504	-0.430119	0.923434	0.894067	1	0.788133	-0.211867	1	1	FALSE	NA	NA	NA	no	NA	no	no	NA
14184	isoComp_00014184	geneComp_00005196	ENST00000652600.1	ENSG00000131724.11	Metastasis	Primary_tumor	IL13RA1	NA	NA	144.643	145.597	143.689	22.9525	25.3527	-0.0190284	0.708231	16.7688	3.6956e-09	33.5375	1.8478e-09	16.7978	11.712	0.00118174	0.10005	0	0.2001	0.2001	1	1	FALSE	NA	NA	NA	no	NA	no	no	NA
14185	isoComp_00014185	geneComp_00005197	ENST00000254029.8	ENSG00000131725.14	Metastasis	Primary_tumor	WDR44	NA	NA	79.8918	91.8977	67.8858	7.75311	17.3628	-0.436863	0.600019	78.1351	88.8683	67.4019	9.95785	17.3599	-0.398827	0.887773	0.977117	0.9627	0.991533	0.0288333	1	1	FALSE	NA	NA	NA	no	NA	no	no	NA
14186	isoComp_00014186	geneComp_00005197	ENST00000371822.9	ENSG00000131725.14	Metastasis	Primary_tumor	WDR44	NA	NA	79.8918	91.8977	67.8858	7.75311	17.3628	-0.436863	0.600019	1.75671	3.02948	0.48393	2.61132	0.0030123	-2.62145	0.276463	0.0228833	0.0373	0.00846667	-0.0288333	1	1	FALSE	NA	NA	NA	no	NA	no	no	NA
14187	isoComp_00014187	geneComp_00005198	ENST00000254035.9	ENSG00000131730.16	Metastasis	Primary_tumor	CKMT2	NA	NA	16.2425	13.0312	19.4538	5.02434	7.15758	0.57772	0.803199	6.84683	1.2258	12.4679	0.973007	2.21896	3.33585	0.416925	0.445633	0.154667	0.7366	0.581933	1	1	FALSE	NA	NA	NA	no	NA	no	no	NA
14188	isoComp_00014188	geneComp_00005198	ENST00000424301.6	ENSG00000131730.16	Metastasis	Primary_tumor	CKMT2	NA	NA	16.2425	13.0312	19.4538	5.02434	7.15758	0.57772	0.803199	4.11075	1.23552	6.98598	0.987019	4.9435	2.48977	1	0.209667	0.155933	0.2634	0.107467	1	1	FALSE	NA	NA	NA	no	NA	no	no	NA
14189	isoComp_00014189	geneComp_00005198	ENST00000437669.5	ENSG00000131730.16	Metastasis	Primary_tumor	CKMT2	NA	NA	16.2425	13.0312	19.4538	5.02434	7.15758	0.57772	0.803199	5.28494	10.5699	0	6.45403	0	-10.0471	0.276463	0.3447	0.6894	0	-0.6894	1	1	FALSE	NA	NA	NA	no	NA	no	no	NA
14190	isoComp_00014190	geneComp_00005199	ENST00000254037.6	ENSG00000131732.12	Metastasis	Primary_tumor	ZCCHC9	NA	NA	33.9772	33.6427	34.3118	9.26026	7.20446	0.0284035	1	4.36744	3.65519	5.07969	3.1701	4.52886	0.473689	0.416925	0.138017	0.1602	0.115833	-0.0443667	0.628682	0.883279	FALSE	NA	NA	NA	no	NA	no	no	NA
14191	isoComp_00014191	geneComp_00005199	ENST00000380199.9	ENSG00000131732.12	Metastasis	Primary_tumor	ZCCHC9	NA	NA	33.9772	33.6427	34.3118	9.26026	7.20446	0.0284035	1	7.40542	1.93521	12.8756	0.530982	3.10736	2.72776	0.717477	0.216683	0.0576	0.375767	0.318167	0.962347	0.883279	FALSE	NA	NA	NA	no	NA	no	no	NA
14192	isoComp_00014192	geneComp_00005199	ENST00000407610.8	ENSG00000131732.12	Metastasis	Primary_tumor	ZCCHC9	NA	NA	33.9772	33.6427	34.3118	9.26026	7.20446	0.0284035	1	22.2044	28.0523	16.3565	11.0991	1.29796	-0.777889	0.706371	0.645283	0.7822	0.508367	-0.273833	0.661334	0.883279	FALSE	NA	NA	NA	no	NA	no	no	NA
14193	isoComp_00014193	geneComp_00005200	ENST00000423485.6	ENSG00000131747.15	Metastasis	Primary_tumor	TOP2A	NA	NA	547.932	511.216	584.649	79.8506	71.7821	0.193636	0.590694	547.932	511.216	584.649	79.8506	71.7821	0.193636	0.546629	1	1	1	0	NA	NA	FALSE	NA	NA	NA	no	NA	no	no	NA
14194	isoComp_00014194	geneComp_00005201	ENST00000336308.10	ENSG00000131748.16	Metastasis	Primary_tumor	STARD3	NA	NA	102.649	11.2105	194.087	4.9817	11.7888	4.11257	0.420042	61.6261	5.50545	117.747	4.87594	7.88955	4.41619	0.0307107	0.459683	0.3128	0.606567	0.293767	0.35093	0.86213	FALSE	NA	NA	NA	no	NA	no	no	NA
14195	isoComp_00014195	geneComp_00005201	ENST00000394250.8	ENSG00000131748.16	Metastasis	Primary_tumor	STARD3	NA	NA	102.649	11.2105	194.087	4.9817	11.7888	4.11257	0.420042	2.24613	1.24202	3.25025	0.996339	2.94935	1.38073	1	0.0488667	0.0797	0.0180333	-0.0616667	0.442891	0.86213	FALSE	NA	NA	NA	no	NA	no	no	NA
14196	isoComp_00014196	geneComp_00005201	ENST00000580611.5	ENSG00000131748.16	Metastasis	Primary_tumor	STARD3	NA	NA	102.649	11.2105	194.087	4.9817	11.7888	4.11257	0.420042	2.04124	0.624392	3.4581	0.480877	0.456874	2.4507	1	0.0574333	0.0966333	0.0182333	-0.0784	0.893088	0.86213	FALSE	NA	NA	NA	no	NA	no	no	NA
14197	isoComp_00014197	geneComp_00005201	transcript1255.chr17.nic	ENSG00000131748.16	Metastasis	Primary_tumor	STARD3	NA	NA	102.649	11.2105	194.087	4.9817	11.7888	4.11257	0.420042	18.3582	1.92047	34.796	0.331348	6.51059	4.17231	0.614882	0.2161	0.255533	0.176667	-0.0788667	0.669249	0.86213	FALSE	NA	NA	NA	no	NA	no	no	NA
14198	isoComp_00014198	geneComp_00005201	transcript1264.chr17.nic	ENSG00000131748.16	Metastasis	Primary_tumor	STARD3	NA	NA	102.649	11.2105	194.087	4.9817	11.7888	4.11257	0.420042	18.3769	1.91813	34.8356	0.330614	0.381105	4.1757	0.614882	0.217933	0.255333	0.180533	-0.0748	0.678309	0.86213	FALSE	NA	NA	NA	no	NA	no	no	NA
14199	isoComp_00014199	geneComp_00005202	ENST00000254066.10	ENSG00000131759.18	Metastasis	Primary_tumor	RARA	NA	NA	29.0682	4.37223	53.7642	1.52721	29.2568	3.61718	0.879199	22.1794	3.13185	41.2269	1.03566	25.5424	3.71425	1	0.722067	0.7289	0.715233	-0.0136667	0.57069	0.57069	FALSE	NA	NA	NA	no	NA	no	no	NA
14200	isoComp_00014200	geneComp_00005202	ENST00000394081.7	ENSG00000131759.18	Metastasis	Primary_tumor	RARA	NA	NA	29.0682	4.37223	53.7642	1.52721	29.2568	3.61718	0.879199	6.88884	1.24039	12.5373	0.491599	6.4172	3.32693	1	0.277933	0.2711	0.284767	0.0136667	0.57069	0.57069	FALSE	NA	NA	NA	no	NA	no	no	NA
14201	isoComp_00014201	geneComp_00005203	ENST00000254079.9	ENSG00000131771.14	Metastasis	Primary_tumor	PPP1R1B	NA	NA	43.1439	19.4591	66.8288	1.09372	22.3125	1.7795	0.820067	21.3059	2.82072	39.7912	0.799759	12.114	3.81357	1	0.37835	0.141267	0.615433	0.474167	0.903953	0.832771	FALSE	NA	NA	NA	no	NA	no	no	NA
14202	isoComp_00014202	geneComp_00005203	ENST00000394265.5	ENSG00000131771.14	Metastasis	Primary_tumor	PPP1R1B	NA	NA	43.1439	19.4591	66.8288	1.09372	22.3125	1.7795	0.820067	8.87954	1.52007	16.239	0.036978	6.73178	3.40868	1	0.158583	0.0788	0.238367	0.159567	0.638051	0.832771	FALSE	NA	NA	NA	no	NA	no	no	NA
14203	isoComp_00014203	geneComp_00005203	ENST00000394267.2	ENSG00000131771.14	Metastasis	Primary_tumor	PPP1R1B	NA	NA	43.1439	19.4591	66.8288	1.09372	22.3125	1.7795	0.820067	12.9585	15.1183	10.7986	0.331935	5.62329	-0.485078	0.789935	0.463067	0.7799	0.146233	-0.633667	0.598104	0.832771	FALSE	NA	NA	NA	no	NA	no	no	NA
14204	isoComp_00014204	geneComp_00005204	ENST00000522578.2	ENSG00000131773.15	Metastasis	Primary_tumor	KHDRBS3	NA	NA	3.33873	4.05377	2.62369	3.58547e-08	1.46057	-0.625732	0.944465	3.33873	4.05377	2.62369	3.58547e-08	1.46057	-0.625732	1	1	1	1	0	NA	NA	NA	NA	NA	NA	NA	NA	NA	NA	NA
14205	isoComp_00014205	geneComp_00005205	ENST00000369258.8	ENSG00000131778.20	Metastasis	Primary_tumor	CHD1L	NA	NA	98.9585	120.764	77.1529	0.955151	11.2441	-0.646332	0.643551	72.3787	90.2612	54.4962	3.15902	4.63687	-0.727847	0.643606	0.733567	0.747433	0.7197	-0.0277333	1	0.357065	FALSE	NA	NA	NA	no	NA	no	no	NA
14206	isoComp_00014206	geneComp_00005205	ENST00000369259.4	ENSG00000131778.20	Metastasis	Primary_tumor	CHD1L	NA	NA	98.9585	120.764	77.1529	0.955151	11.2441	-0.646332	0.643551	21.8174	27.5981	16.0368	4.23189	1.98447	-0.782803	1	0.2192	0.2286	0.2098	-0.0188	0.824814	0.357065	FALSE	NA	NA	NA	no	NA	no	no	NA
14207	isoComp_00014207	geneComp_00005205	ENST00000650721.1	ENSG00000131778.20	Metastasis	Primary_tumor	CHD1L	NA	NA	98.9585	120.764	77.1529	0.955151	11.2441	-0.646332	0.643551	0.776583	1.04901	0.50416	0.526624	0.00315801	-1.04242	1	0.00775	0.00866667	0.00683333	-0.00183333	1	0.357065	FALSE	NA	NA	NA	no	NA	no	no	NA
14208	isoComp_00014208	geneComp_00005205	ENST00000651070.1	ENSG00000131778.20	Metastasis	Primary_tumor	CHD1L	NA	NA	98.9585	120.764	77.1529	0.955151	11.2441	-0.646332	0.643551	0.837138	1.36468	0.309591	1.11111	0.00181718	-2.1048	1	0.0077	0.0112	0.0042	-0.007	1	0.357065	FALSE	NA	NA	NA	no	NA	no	no	NA
14209	isoComp_00014209	geneComp_00005205	ENST00000652616.1	ENSG00000131778.20	Metastasis	Primary_tumor	CHD1L	NA	NA	98.9585	120.764	77.1529	0.955151	11.2441	-0.646332	0.643551	3.14861	0.49106	5.80615	0.367491	5.64518	3.53701	0.517642	0.0317667	0.00406667	0.0594667	0.0554	0.394309	0.357065	FALSE	NA	NA	NA	no	NA	no	no	NA
14210	isoComp_00014210	geneComp_00005206	ENST00000369306.8	ENSG00000131779.11	Metastasis	Primary_tumor	PEX11B	NA	NA	34.5922	19.7317	49.4527	2.65013	8.97889	1.32509	1	19.6806	17.6548	21.7064	2.88257	3.24792	0.297903	1	0.667467	0.8876	0.447333	-0.440267	1	1	FALSE	NA	NA	NA	no	NA	no	no	NA
14211	isoComp_00014211	geneComp_00005206	ENST00000537888.1	ENSG00000131779.11	Metastasis	Primary_tumor	PEX11B	NA	NA	34.5922	19.7317	49.4527	2.65013	8.97889	1.32509	1	12.8353	2.07688	23.5937	0.234119	6.29374	3.49959	1	0.28775	0.1124	0.4631	0.3507	1	1	FALSE	NA	NA	NA	no	NA	no	no	NA
14212	isoComp_00014212	geneComp_00005206	transcript3653.chr1.nic	ENSG00000131779.11	Metastasis	Primary_tumor	PEX11B	NA	NA	34.5922	19.7317	49.4527	2.65013	8.97889	1.32509	1	2.07634	2.31989e-08	4.15268	1.15994e-08	2.10135	8.70137	0.517642	0.0447833	0	0.0895667	0.0895667	1	1	FALSE	NA	NA	NA	no	NA	no	no	NA
14213	isoComp_00014213	geneComp_00005207	ENST00000254090.9	ENSG00000131781.13	Metastasis	Primary_tumor	FMO5	NA	NA	7.23462	14.4692	0	8.02776	0	-10.4998	1	7.23462	14.4692	0	8.02776	0	-10.4998	0.151899	1	1	NA	NA	NA	NA	FALSE	NA	NA	NA	no	NA	no	no	NA
14214	isoComp_00014214	geneComp_00005208	ENST00000393045.7	ENSG00000131788.16	Metastasis	Primary_tumor	PIAS3	NA	NA	50.9093	28.21	73.6086	6.41876	20.5704	1.38335	1	46.3359	25.0318	67.6399	3.77312	15.767	1.43375	0.831914	0.929917	0.917133	0.9427	0.0255667	0.643744	0.125191	FALSE	NA	NA	NA	no	NA	no	no	NA
14215	isoComp_00014215	geneComp_00005208	ENST00000472114.5	ENSG00000131788.16	Metastasis	Primary_tumor	PIAS3	NA	NA	50.9093	28.21	73.6086	6.41876	20.5704	1.38335	1	2.73641	1.64524e-07	5.47282	8.22618e-08	5.47282	9.09875	0.517642	0.02465	0	0.0493	0.0493	1	0.125191	FALSE	NA	NA	NA	no	NA	no	no	NA
14216	isoComp_00014216	geneComp_00005208	ENST00000475261.1	ENSG00000131788.16	Metastasis	Primary_tumor	PIAS3	NA	NA	50.9093	28.21	73.6086	6.41876	20.5704	1.38335	1	1.837	3.17822	0.495783	2.74838	0.00309751	-2.65616	0.276463	0.0454333	0.0828667	0.008	-0.0748667	1	0.125191	FALSE	NA	NA	NA	no	NA	no	no	NA
14217	isoComp_00014217	geneComp_00005209	ENST00000254101.4	ENSG00000131791.8	Metastasis	Primary_tumor	PRKAB2	NA	NA	127.664	128.812	126.516	28.8848	25.9659	-0.0259446	0.942984	127.664	128.812	126.516	28.8848	25.9659	-0.0259446	0.892354	1	1	1	0	NA	NA	FALSE	NA	NA	NA	no	NA	no	no	NA
14218	isoComp_00014218	geneComp_00005210	ENST00000355808.10	ENSG00000131828.14	Metastasis	Primary_tumor	PDHA1	NA	NA	207.658	152.527	262.789	12.8127	44.7848	0.784801	0.724969	29.3246	23.0445	35.6046	3.73125	5.01938	0.627422	1	0.145733	0.153867	0.1376	-0.0162667	0.638409	0.988478	FALSE	NA	NA	NA	no	NA	no	no	NA
14219	isoComp_00014219	geneComp_00005210	ENST00000379805.4	ENSG00000131828.14	Metastasis	Primary_tumor	PDHA1	NA	NA	207.658	152.527	262.789	12.8127	44.7848	0.784801	0.724969	3.4346	1.47922	5.38997	1.20312	5.05606	1.85839	1	0.0133833	0.00956667	0.0172	0.00763333	0.962041	0.988478	FALSE	NA	NA	NA	no	NA	no	no	NA
14220	isoComp_00014220	geneComp_00005210	ENST00000422285.7	ENSG00000131828.14	Metastasis	Primary_tumor	PDHA1	NA	NA	207.658	152.527	262.789	12.8127	44.7848	0.784801	0.724969	98.9223	74.5001	123.344	6.52884	11.303	0.727301	0.688706	0.4921	0.497033	0.487167	-0.00986667	0.939847	0.988478	FALSE	NA	NA	NA	no	NA	no	no	NA
14221	isoComp_00014221	geneComp_00005210	ENST00000423505.6	ENSG00000131828.14	Metastasis	Primary_tumor	PDHA1	NA	NA	207.658	152.527	262.789	12.8127	44.7848	0.784801	0.724969	25.9708	31.0371	20.9044	23.5451	4.62107	-0.569962	0.39719	0.134717	0.191633	0.0778	-0.113833	0.409553	0.988478	FALSE	NA	NA	NA	no	NA	no	no	NA
14222	isoComp_00014222	geneComp_00005210	ENST00000481733.2	ENSG00000131828.14	Metastasis	Primary_tumor	PDHA1	NA	NA	207.658	152.527	262.789	12.8127	44.7848	0.784801	0.724969	15.5719	4.86415	26.2797	4.29223	13.4088	2.43127	1	0.0583833	0.0310667	0.0857	0.0546333	0.988483	0.988478	FALSE	NA	NA	NA	no	NA	no	no	NA
14223	isoComp_00014223	geneComp_00005210	ENST00000540249.5	ENSG00000131828.14	Metastasis	Primary_tumor	PDHA1	NA	NA	207.658	152.527	262.789	12.8127	44.7848	0.784801	0.724969	28.5034	14.91	42.0968	1.62339	9.37679	1.49681	0.637055	0.128233	0.0995	0.156967	0.0574667	0.772097	0.988478	FALSE	NA	NA	NA	no	NA	no	no	NA
14224	isoComp_00014224	geneComp_00005210	ENST00000696704.1	ENSG00000131828.14	Metastasis	Primary_tumor	PDHA1	NA	NA	207.658	152.527	262.789	12.8127	44.7848	0.784801	0.724969	5.93062	2.69191	9.16934	2.28855	4.77086	1.76441	1	0.0274333	0.0172667	0.0376	0.0203333	0.928708	0.988478	FALSE	NA	NA	NA	no	NA	no	no	NA
14225	isoComp_00014225	geneComp_00005211	ENST00000331511.5	ENSG00000131831.18	Metastasis	Primary_tumor	RAI2	NA	NA	72.0962	28.959	115.233	3.49047	25.6175	1.9921	0.626892	7.19182	4.32307	10.0606	0.0999437	1.72629	1.21668	1	0.121017	0.1527	0.0893333	-0.0633667	0.884136	0.981398	FALSE	NA	NA	NA	no	NA	no	no	NA
14226	isoComp_00014226	geneComp_00005211	ENST00000415486.7	ENSG00000131831.18	Metastasis	Primary_tumor	RAI2	NA	NA	72.0962	28.959	115.233	3.49047	25.6175	1.9921	0.626892	10.4381	5.08761	15.7885	1.63353	2.71684	1.6319	0.759991	0.154483	0.167367	0.1416	-0.0257667	0.985197	0.981398	FALSE	NA	NA	NA	no	NA	no	no	NA
14227	isoComp_00014227	geneComp_00005211	ENST00000451717.6	ENSG00000131831.18	Metastasis	Primary_tumor	RAI2	NA	NA	72.0962	28.959	115.233	3.49047	25.6175	1.9921	0.626892	24.2729	6.87223	41.6737	0.651486	9.25502	2.59853	0.44874	0.305533	0.249167	0.3619	0.112733	0.78268	0.981398	FALSE	NA	NA	NA	no	NA	no	no	NA
14228	isoComp_00014228	geneComp_00005211	ENST00000545871.1	ENSG00000131831.18	Metastasis	Primary_tumor	RAI2	NA	NA	72.0962	28.959	115.233	3.49047	25.6175	1.9921	0.626892	16.0179	6.48597	25.5498	0.62053	5.99126	1.97626	1	0.223483	0.225233	0.221733	-0.0035	0.598691	0.981398	FALSE	NA	NA	NA	no	NA	no	no	NA
14229	isoComp_00014229	geneComp_00005211	transcript229.chrX.nnic	ENSG00000131831.18	Metastasis	Primary_tumor	RAI2	NA	NA	72.0962	28.959	115.233	3.49047	25.6175	1.9921	0.626892	11.7393	4.76164	18.717	0.647296	6.71683	1.97257	0.567983	0.158417	0.163833	0.153	-0.0108333	0.690607	0.981398	FALSE	NA	NA	NA	no	NA	no	no	NA
14230	isoComp_00014230	geneComp_00005211	transcript233.chrX.nnic	ENSG00000131831.18	Metastasis	Primary_tumor	RAI2	NA	NA	72.0962	28.959	115.233	3.49047	25.6175	1.9921	0.626892	2.43614	1.4285	3.44378	1.15885	2.27512	1.26361	1	0.0370167	0.0416667	0.0323667	-0.0093	NA	0.981398	FALSE	NA	NA	NA	no	NA	no	no	NA
14231	isoComp_00014231	geneComp_00005212	ENST00000340941.11	ENSG00000131844.17	Metastasis	Primary_tumor	MCCC2	NA	NA	178.957	144.038	213.875	27.6948	54.1837	0.570284	1	50.4746	46.2449	54.7042	3.5904	3.85813	0.24231	0.844878	0.313417	0.3343	0.292533	-0.0417667	0.575412	0.483448	FALSE	NA	NA	NA	no	NA	no	no	NA
14232	isoComp_00014232	geneComp_00005212	ENST00000510895.7	ENSG00000131844.17	Metastasis	Primary_tumor	MCCC2	NA	NA	178.957	144.038	213.875	27.6948	54.1837	0.570284	1	12.3606	3.44953	21.2717	2.98281	20.7399	2.62097	0.567983	0.0430333	0.0183	0.0677667	0.0494667	0.946532	0.483448	FALSE	NA	NA	NA	no	NA	no	no	NA
14233	isoComp_00014233	geneComp_00005212	ENST00000629193.3	ENSG00000131844.17	Metastasis	Primary_tumor	MCCC2	NA	NA	178.957	144.038	213.875	27.6948	54.1837	0.570284	1	1.04599	1.0516e-07	2.09198	1.0516e-07	2.09198	7.71559	1	0.00753333	0	0.0150667	0.0150667	1	0.483448	FALSE	NA	NA	NA	no	NA	no	no	NA
14234	isoComp_00014234	geneComp_00005212	ENST00000682045.1	ENSG00000131844.17	Metastasis	Primary_tumor	MCCC2	NA	NA	178.957	144.038	213.875	27.6948	54.1837	0.570284	1	3.13045	1.71852e-07	6.26091	8.59258e-08	6.26091	9.29251	0.276463	0.01705	0	0.0341	0.0341	1	0.483448	FALSE	NA	NA	NA	no	NA	no	no	NA
14235	isoComp_00014235	geneComp_00005212	ENST00000682175.1	ENSG00000131844.17	Metastasis	Primary_tumor	MCCC2	NA	NA	178.957	144.038	213.875	27.6948	54.1837	0.570284	1	0.93344	1.53444	0.332443	1.26008	0.0019674	-2.17314	1	0.005	0.00826667	0.00173333	-0.00653333	1	0.483448	TRUE	NA	NA	NA	no	NA	no	no	NA
14236	isoComp_00014236	geneComp_00005212	ENST00000682438.1	ENSG00000131844.17	Metastasis	Primary_tumor	MCCC2	NA	NA	178.957	144.038	213.875	27.6948	54.1837	0.570284	1	28.9396	12.1073	45.772	6.61794	29.944	1.91771	1	0.1223	0.0732667	0.171333	0.0980667	0.803627	0.483448	FALSE	NA	NA	NA	no	NA	no	no	NA
14237	isoComp_00014237	geneComp_00005212	ENST00000682640.1	ENSG00000131844.17	Metastasis	Primary_tumor	MCCC2	NA	NA	178.957	144.038	213.875	27.6948	54.1837	0.570284	1	22.9166	28.1568	17.6763	13.6438	1.90812	-0.671361	0.706371	0.131817	0.1748	0.0888333	-0.0859667	0.63929	0.483448	FALSE	NA	NA	NA	no	NA	no	no	NA
14238	isoComp_00014238	geneComp_00005212	ENST00000683163.1	ENSG00000131844.17	Metastasis	Primary_tumor	MCCC2	NA	NA	178.957	144.038	213.875	27.6948	54.1837	0.570284	1	0.93344	1.53444	0.332443	1.26008	0.0019674	-2.17314	1	0.005	0.00826667	0.00173333	-0.00653333	1	0.483448	FALSE	NA	NA	NA	no	NA	no	no	NA
14239	isoComp_00014239	geneComp_00005212	ENST00000683665.1	ENSG00000131844.17	Metastasis	Primary_tumor	MCCC2	NA	NA	178.957	144.038	213.875	27.6948	54.1837	0.570284	1	10.5435	9.65769	11.4292	5.638	1.92592	0.242748	0.308662	0.07005	0.0842	0.0559	-0.0283	0.22343	0.483448	FALSE	NA	NA	NA	no	NA	no	no	NA
14240	isoComp_00014240	geneComp_00005212	ENST00000683789.1	ENSG00000131844.17	Metastasis	Primary_tumor	MCCC2	NA	NA	178.957	144.038	213.875	27.6948	54.1837	0.570284	1	45.7519	41.3531	50.1508	3.35163	4.07139	0.278217	1	0.278717	0.298567	0.258867	-0.0397	1	0.483448	FALSE	NA	NA	NA	no	NA	no	no	NA
14241	isoComp_00014241	geneComp_00005212	ENST00000684473.1	ENSG00000131844.17	Metastasis	Primary_tumor	MCCC2	NA	NA	178.957	144.038	213.875	27.6948	54.1837	0.570284	1	1.92647	2.2404e-07	3.85294	1.1202e-07	3.85294	8.59352	0.517642	0.00603333	0	0.0120667	0.0120667	1	0.483448	NA	NA	NA	NA	NA	NA	NA	NA	NA
14242	isoComp_00014242	geneComp_00005213	ENST00000282286.6	ENSG00000131845.15	Metastasis	Primary_tumor	ZNF304	NA	NA	45.688	19.3517	72.0242	1.59909	6.14174	1.89547	0.0703238	45.688	19.3517	72.0242	1.59909	6.14174	1.89547	0.131446	1	1	1	0	NA	NA	FALSE	NA	NA	NA	no	NA	no	no	NA
14243	isoComp_00014243	geneComp_00005214	ENST00000391713.5	ENSG00000131848.10	Metastasis	Primary_tumor	ZSCAN5A	NA	NA	31.6268	37.2799	25.9736	5.55742	10.8754	-0.521181	0.515572	1.61993	1.25693e-07	3.23987	1.25693e-07	3.23987	8.34422	1	0.04	0	0.08	0.08	1	0.533156	FALSE	NA	NA	NA	no	NA	no	no	NA
14244	isoComp_00014244	geneComp_00005214	ENST00000592355.5	ENSG00000131848.10	Metastasis	Primary_tumor	ZSCAN5A	NA	NA	31.6268	37.2799	25.9736	5.55742	10.8754	-0.521181	0.515572	3.3992	1.20007	5.59832	0.957889	2.66135	2.21248	1	0.09935	0.0264333	0.172267	0.145833	0.652491	0.533156	FALSE	NA	NA	NA	no	NA	no	no	NA
14245	isoComp_00014245	geneComp_00005214	ENST00000683990.1	ENSG00000131848.10	Metastasis	Primary_tumor	ZSCAN5A	NA	NA	31.6268	37.2799	25.9736	5.55742	10.8754	-0.521181	0.515572	17.3829	27.4806	7.28512	3.46867	1.52608	-1.91394	0.473752	0.605017	0.742067	0.467967	-0.2741	0.409317	0.533156	FALSE	NA	NA	NA	no	NA	no	no	NA
14246	isoComp_00014246	geneComp_00005214	transcript3539.chr19.nic	ENSG00000131848.10	Metastasis	Primary_tumor	ZSCAN5A	NA	NA	31.6268	37.2799	25.9736	5.55742	10.8754	-0.521181	0.515572	9.22474	8.59917	9.85032	1.16908	4.9049	0.195761	1	0.255633	0.231533	0.279733	0.0482	0.962303	0.533156	FALSE	NA	NA	NA	no	NA	no	no	NA
14247	isoComp_00014247	geneComp_00005215	ENST00000254166.4	ENSG00000131849.14	Metastasis	Primary_tumor	ZNF132	NA	NA	24.13	16.9392	31.3208	1.04197	16.0739	0.886364	0.0223797	24.13	16.9392	31.3208	1.04197	16.0739	0.886364	0.0945545	1	1	1	0	NA	NA	FALSE	NA	NA	NA	no	NA	no	no	NA
14248	isoComp_00014248	geneComp_00005216	ENST00000398226.7	ENSG00000131871.15	Metastasis	Primary_tumor	SELENOS	NA	NA	86.0523	94.6986	77.406	14.6803	15.7035	-0.290864	0.915734	19.3259	17.5038	21.1481	0.521803	3.95429	0.272716	1	0.235617	0.195733	0.2755	0.0797667	0.958248	0.482378	FALSE	NA	NA	NA	no	NA	no	no	NA
14249	isoComp_00014249	geneComp_00005216	ENST00000526049.6	ENSG00000131871.15	Metastasis	Primary_tumor	SELENOS	NA	NA	86.0523	94.6986	77.406	14.6803	15.7035	-0.290864	0.915734	64.7999	77.1948	52.405	15.1993	11.2983	-0.558712	1	0.742083	0.804267	0.6799	-0.124367	0.726048	0.482378	FALSE	NA	NA	NA	no	NA	no	no	NA
14250	isoComp_00014250	geneComp_00005216	ENST00000529968.1	ENSG00000131871.15	Metastasis	Primary_tumor	SELENOS	NA	NA	86.0523	94.6986	77.406	14.6803	15.7035	-0.290864	0.915734	1.92647	2.2404e-07	3.85294	1.1202e-07	3.85294	8.59352	0.517642	0.0223	0	0.0446	0.0446	1	0.482378	FALSE	NA	NA	NA	no	NA	no	no	NA
14251	isoComp_00014251	geneComp_00005217	ENST00000254190.4	ENSG00000131873.7	Metastasis	Primary_tumor	CHSY1	NA	NA	281.284	386.885	175.682	67.2408	53.214	-1.13889	0.475578	281.284	386.885	175.682	67.2408	53.214	-1.13889	0.422113	1	1	1	0	NA	NA	FALSE	NA	NA	NA	no	NA	no	no	NA
14252	isoComp_00014252	geneComp_00005218	ENST00000254193.11	ENSG00000131876.18	Metastasis	Primary_tumor	SNRPA1	NA	NA	55.6071	55.903	55.3113	5.50198	9.07195	-0.0153478	1	24.9036	28.3295	21.4777	1.80962	4.00744	-0.399303	0.866614	0.453117	0.510233	0.396	-0.114233	1	1	FALSE	NA	NA	NA	no	NA	no	no	NA
14253	isoComp_00014253	geneComp_00005218	ENST00000558036.5	ENSG00000131876.18	Metastasis	Primary_tumor	SNRPA1	NA	NA	55.6071	55.903	55.3113	5.50198	9.07195	-0.0153478	1	20.1192	16.4417	23.7967	2.99035	4.76001	0.533127	0.844549	0.360333	0.289267	0.4314	0.142133	1	1	TRUE	NA	NA	NA	no	NA	no	no	NA
14254	isoComp_00014254	geneComp_00005218	ENST00000559309.5	ENSG00000131876.18	Metastasis	Primary_tumor	SNRPA1	NA	NA	55.6071	55.903	55.3113	5.50198	9.07195	-0.0153478	1	9.11642	11.1317	7.10116	0.704608	3.26926	-0.64781	1	0.161517	0.200533	0.1225	-0.0780333	1	1	TRUE	NA	NA	NA	no	NA	no	no	NA
14255	isoComp_00014255	geneComp_00005218	transcript1760.chr15.nnic	ENSG00000131876.18	Metastasis	Primary_tumor	SNRPA1	NA	NA	55.6071	55.903	55.3113	5.50198	9.07195	-0.0153478	1	1.46785	4.78817e-09	2.93571	2.39408e-09	1.63966	8.20247	1	0.02505	0	0.0501	0.0501	1	1	TRUE	NA	NA	NA	no	NA	no	no	NA
14256	isoComp_00014256	geneComp_00005219	ENST00000316843.9	ENSG00000131899.13	Metastasis	Primary_tumor	LLGL1	NA	NA	10.7102	1.8876	19.5328	0.684992	9.65267	3.36439	1	10.7102	1.8876	19.5328	0.684992	9.65267	3.36439	1	1	1	1	0	NA	NA	FALSE	NA	NA	NA	no	NA	no	no	NA
14257	isoComp_00014257	geneComp_00005220	ENST00000254250.7	ENSG00000131931.8	Metastasis	Primary_tumor	THAP1	NA	NA	92.6623	34.154	151.17	0.865981	51.4653	2.14572	0.915734	75.5448	30.9732	120.117	0.216201	36.555	1.955	0.881233	0.873433	0.908367	0.8385	-0.0698667	0.427197	0.427197	FALSE	NA	NA	NA	no	NA	no	no	NA
14258	isoComp_00014258	geneComp_00005220	ENST00000345117.2	ENSG00000131931.8	Metastasis	Primary_tumor	THAP1	NA	NA	92.6623	34.154	151.17	0.865981	51.4653	2.14572	0.915734	17.1174	3.18085	31.054	1.07934	15.0263	3.28323	0.517873	0.126567	0.0916333	0.1615	0.0698667	0.427197	0.427197	NA	NA	NA	NA	NA	NA	NA	NA	NA
14259	isoComp_00014259	geneComp_00005221	ENST00000254260.8	ENSG00000131941.8	Metastasis	Primary_tumor	RHPN2	NA	NA	133.851	5.22876	262.473	0.559128	33.189	5.64686	0.566981	133.851	5.22876	262.473	0.559128	33.189	5.64686	0.548767	1	1	1	0	NA	NA	FALSE	NA	NA	NA	no	NA	no	no	NA
14260	isoComp_00014260	geneComp_00005222	ENST00000323670.14	ENSG00000131943.20	Metastasis	Primary_tumor	C19orf12	NA	NA	182.347	90.6643	274.03	2.92504	45.6439	1.59562	0.789901	88.1359	4.37499	171.897	0.460406	21.0766	5.29291	0.617116	0.34325	0.0487	0.6378	0.5891	0.19458	0.225599	FALSE	NA	NA	NA	no	NA	no	no	NA
14261	isoComp_00014261	geneComp_00005222	ENST00000392276.1	ENSG00000131943.20	Metastasis	Primary_tumor	C19orf12	NA	NA	182.347	90.6643	274.03	2.92504	45.6439	1.59562	0.789901	58.1719	83.2616	33.0822	3.06779	1.72285	-1.33133	0.252389	0.521567	0.918067	0.125067	-0.793	0.0825779	0.225599	NA	NA	NA	NA	NA	NA	NA	NA	NA
14262	isoComp_00014262	geneComp_00005222	ENST00000623113.3	ENSG00000131943.20	Metastasis	Primary_tumor	C19orf12	NA	NA	182.347	90.6643	274.03	2.92504	45.6439	1.59562	0.789901	36.0392	3.02774	69.0507	0.316574	25.5942	4.50679	0.727343	0.135167	0.0332333	0.2371	0.203867	0.548106	0.225599	FALSE	NA	NA	NA	no	NA	no	no	NA
14263	isoComp_00014263	geneComp_00005223	ENST00000588258.6	ENSG00000131944.11	Metastasis	Primary_tumor	FAAP24	NA	NA	13.1483	2.00195	24.2947	1.6536	3.75525	3.59457	0.34218	13.1483	2.00195	24.2947	1.6536	3.75525	3.59457	0.245419	1	1	1	0	NA	NA	FALSE	NA	NA	NA	no	NA	no	no	NA
14264	isoComp_00014264	geneComp_00005224	ENST00000570145.2	ENSG00000131951.12	Metastasis	Primary_tumor	LRRC9	NA	NA	1.88992	1.3315e-07	3.77985	1.3315e-07	3.77985	8.56598	0.289003	1.88992	1.3315e-07	3.77985	1.3315e-07	3.77985	8.56598	0.517642	1	1	1	0	NA	NA	FALSE	NA	NA	NA	no	NA	no	no	NA
14265	isoComp_00014265	geneComp_00005225	ENST00000254286.9	ENSG00000131966.14	Metastasis	Primary_tumor	ACTR10	NA	NA	119.866	147.391	92.3415	8.71954	10.6212	-0.674534	0.97264	107.638	135.16	80.1159	4.98222	6.34448	-0.754434	0.701375	0.8978	0.919433	0.876167	-0.0432667	0.642459	0.642459	FALSE	NA	NA	NA	no	NA	no	no	NA
14266	isoComp_00014266	geneComp_00005225	transcript919.chr14.nnic	ENSG00000131966.14	Metastasis	Primary_tumor	ACTR10	NA	NA	119.866	147.391	92.3415	8.71954	10.6212	-0.674534	0.97264	12.2281	12.2306	12.2257	3.75388	6.33214	-0.000585315	0.789935	0.1022	0.0805667	0.123833	0.0432667	0.642459	0.642459	FALSE	NA	NA	NA	no	NA	no	no	NA
14267	isoComp_00014267	geneComp_00005226	ENST00000337334.7	ENSG00000131969.15	Metastasis	Primary_tumor	ABHD12B	NA	NA	1.13148	1.18185e-07	2.26297	5.90925e-08	2.26297	7.82842	1	1.13148	1.18185e-07	2.26297	5.90925e-08	2.26297	7.82842	1	1	1	1	0	NA	NA	FALSE	NA	NA	NA	no	NA	no	no	NA
14268	isoComp_00014268	geneComp_00005227	ENST00000395514.5	ENSG00000131979.20	Metastasis	Primary_tumor	GCH1	NA	NA	3.30284	4.05377	2.5519	2.2068e-10	1.45742	-0.665607	0.314992	3.30284	4.05377	2.5519	2.2068e-10	1.45742	-0.665607	1	1	1	1	0	NA	NA	FALSE	NA	NA	NA	no	NA	no	no	NA
14269	isoComp_00014269	geneComp_00005228	ENST00000254301.14	ENSG00000131981.16	Metastasis	Primary_tumor	LGALS3	NA	NA	76.1956	62.3864	90.0047	11.9583	12.4798	0.528698	0.758345	59.2867	44.7489	73.8246	4.43372	10.394	0.722122	0.860898	0.78175	0.742	0.8215	0.0795	0.365831	0.307898	TRUE	NA	NA	NA	no	NA	no	no	NA
14270	isoComp_00014270	geneComp_00005228	ENST00000556438.6	ENSG00000131981.16	Metastasis	Primary_tumor	LGALS3	NA	NA	76.1956	62.3864	90.0047	11.9583	12.4798	0.528698	0.758345	1.98807	3.45905	0.517093	3.00806	0.00325189	-2.71841	0.276463	0.0241667	0.0423667	0.00596667	-0.0364	1	0.307898	FALSE	NA	NA	NA	no	NA	no	no	NA
14271	isoComp_00014271	geneComp_00005228	transcript869.chr14.nnic	ENSG00000131981.16	Metastasis	Primary_tumor	LGALS3	NA	NA	76.1956	62.3864	90.0047	11.9583	12.4798	0.528698	0.758345	7.44938	6.51315	8.3856	0.449495	0.910402	0.364064	1	0.103667	0.1092	0.0981333	-0.0110667	0.881267	0.307898	TRUE	NA	NA	NA	no	NA	no	no	NA
14272	isoComp_00014272	geneComp_00005228	transcript871.chr14.nnic	ENSG00000131981.16	Metastasis	Primary_tumor	LGALS3	NA	NA	76.1956	62.3864	90.0047	11.9583	12.4798	0.528698	0.758345	7.47142	7.66536	7.27748	4.208	3.71476	-0.0748142	1	0.0904	0.1064	0.0744	-0.032	0.877948	0.307898	TRUE	NA	NA	NA	no	NA	no	no	NA
14273	isoComp_00014273	geneComp_00005229	ENST00000339560.10	ENSG00000132000.14	Metastasis	Primary_tumor	PODNL1	NA	NA	0.775139	1.25623	0.294044	1.01665	0.00171615	-2.05819	1	0.775139	1.25623	0.294044	1.01665	0.00171615	-2.05819	1	1	1	1	0	NA	NA	FALSE	NA	NA	NA	no	NA	no	no	NA
14274	isoComp_00014274	geneComp_00005230	ENST00000254322.3	ENSG00000132002.9	Metastasis	Primary_tumor	DNAJB1	NA	NA	130.861	109.784	151.939	35.862	13.9811	0.468787	0.609876	84.1951	78.5627	89.8275	30.7365	19.4575	0.193289	0.896322	0.629717	0.680833	0.5786	-0.102233	1	1	FALSE	NA	NA	NA	no	NA	no	no	NA
14275	isoComp_00014275	geneComp_00005230	ENST00000594099.6	ENSG00000132002.9	Metastasis	Primary_tumor	DNAJB1	NA	NA	130.861	109.784	151.939	35.862	13.9811	0.468787	0.609876	22.6525	19.1094	26.1956	0.604588	3.78123	0.454838	0.586271	0.198133	0.219833	0.176433	-0.0434	1	1	FALSE	NA	NA	NA	no	NA	no	no	NA
14276	isoComp_00014276	geneComp_00005230	ENST00000595139.2	ENSG00000132002.9	Metastasis	Primary_tumor	DNAJB1	NA	NA	130.861	109.784	151.939	35.862	13.9811	0.468787	0.609876	11.949	1.40053	22.4975	0.139424	10.88	3.9961	0.505584	0.0833667	0.0167667	0.149967	0.1332	1	1	FALSE	NA	NA	NA	no	NA	no	no	NA
14277	isoComp_00014277	geneComp_00005230	ENST00000598235.2	ENSG00000132002.9	Metastasis	Primary_tumor	DNAJB1	NA	NA	130.861	109.784	151.939	35.862	13.9811	0.468787	0.609876	3.22877	3.60476	2.85278	1.27138	1.76192	-0.336483	1	0.0247167	0.0320333	0.0174	-0.0146333	1	1	FALSE	NA	NA	NA	no	NA	no	no	NA
14278	isoComp_00014278	geneComp_00005230	ENST00000601533.6	ENSG00000132002.9	Metastasis	Primary_tumor	DNAJB1	NA	NA	130.861	109.784	151.939	35.862	13.9811	0.468787	0.609876	4.43714	7.10661	1.76768	4.60091	0.412409	-2.0012	1	0.0311	0.0505	0.0117	-0.0388	1	1	FALSE	NA	NA	NA	no	NA	no	no	NA
14279	isoComp_00014279	geneComp_00005230	ENST00000677204.1	ENSG00000132002.9	Metastasis	Primary_tumor	DNAJB1	NA	NA	130.861	109.784	151.939	35.862	13.9811	0.468787	0.609876	2.40808	2.42375e-07	4.81617	1.21188e-07	4.81617	8.9147	0.517642	0.01865	0	0.0373	0.0373	1	1	FALSE	NA	NA	NA	no	NA	no	no	NA
14280	isoComp_00014280	geneComp_00005230	ENST00000678628.1	ENSG00000132002.9	Metastasis	Primary_tumor	DNAJB1	NA	NA	130.861	109.784	151.939	35.862	13.9811	0.468787	0.609876	0.472429	1.19001e-07	0.944858	5.95004e-08	0.944858	6.5772	1	0.00365	0	0.0073	0.0073	1	1	NA	NA	NA	NA	NA	NA	NA	NA	NA
14281	isoComp_00014281	geneComp_00005230	transcript1073.chr19.nic	ENSG00000132002.9	Metastasis	Primary_tumor	DNAJB1	NA	NA	130.861	109.784	151.939	35.862	13.9811	0.468787	0.609876	1.51842	1.32128e-09	3.03684	1.32128e-09	1.81453	8.25117	1	0.01065	0	0.0213	0.0213	1	1	NA	NA	NA	NA	NA	NA	NA	NA	NA
14282	isoComp_00014282	geneComp_00005231	ENST00000590508.6	ENSG00000132003.10	Metastasis	Primary_tumor	ZSWIM4	NA	NA	14.0237	2.10948	25.938	0.192113	13.5813	3.61384	1	14.0237	2.10948	25.938	0.192113	13.5813	3.61384	1	1	1	1	0	NA	NA	FALSE	NA	NA	NA	no	NA	no	no	NA
14283	isoComp_00014283	geneComp_00005232	ENST00000393261.8	ENSG00000132004.13	Metastasis	Primary_tumor	FBXW9	NA	NA	23.4971	18.759	28.2352	2.80957	10.5664	0.589655	0.769379	23.4971	18.759	28.2352	2.80957	10.5664	0.589655	1	1	1	1	0	NA	NA	FALSE	NA	NA	NA	no	NA	no	no	NA
14284	isoComp_00014284	geneComp_00005233	ENST00000254325.9	ENSG00000132005.9	Metastasis	Primary_tumor	RFX1	NA	NA	31.4141	2.10379	60.7245	0.709644	17.6525	4.84461	0.155774	30.4509	2.10379	58.798	0.709644	16.9935	4.79811	0.159448	0.987067	1	0.974133	-0.0258667	1	1	FALSE	NA	NA	NA	no	NA	no	no	NA
14285	isoComp_00014285	geneComp_00005233	ENST00000588885.1	ENSG00000132005.9	Metastasis	Primary_tumor	RFX1	NA	NA	31.4141	2.10379	60.7245	0.709644	17.6525	4.84461	0.155774	0.963234	1.69453e-07	1.92647	8.47264e-08	1.92647	7.59726	1	0.0129333	0	0.0258667	0.0258667	1	1	FALSE	NA	NA	NA	no	NA	no	no	NA
14286	isoComp_00014286	geneComp_00005234	ENST00000334213.10	ENSG00000132010.16	Metastasis	Primary_tumor	ZNF20	NA	NA	72.1194	3.73308	140.506	0.616454	75.5238	5.23036	0.101297	72.1194	3.73308	140.506	0.616454	75.5238	5.23036	0.349157	1	1	1	0	NA	NA	FALSE	NA	NA	NA	no	NA	no	no	NA
14287	isoComp_00014287	geneComp_00005235	ENST00000586783.6	ENSG00000132016.12	Metastasis	Primary_tumor	BRME1	NA	NA	2.5863	2.08924	3.08337	1.74236	2.67374	0.559314	1	2.5863	2.08924	3.08337	1.74236	2.67374	0.559314	1	1	1	1	0	NA	NA	FALSE	NA	NA	NA	no	NA	no	no	NA
14288	isoComp_00014288	geneComp_00005236	ENST00000254337.11	ENSG00000132017.11	Metastasis	Primary_tumor	DCAF15	NA	NA	18.5075	2.77319	34.2418	0.933126	12.4646	3.62137	0.803199	18.5075	2.77319	34.2418	0.933126	12.4646	3.62137	1	1	1	1	0	NA	NA	FALSE	NA	NA	NA	no	NA	no	no	NA
14289	isoComp_00014289	geneComp_00005237	ENST00000318003.11	ENSG00000132024.18	Metastasis	Primary_tumor	CC2D1A	NA	NA	28.6051	3.66815	53.542	1.81124	8.49671	3.86389	0.588742	27.5251	3.66815	51.3821	1.81124	10.5385	3.80449	0.856497	0.971367	1	0.942733	-0.0572667	1	1	FALSE	NA	NA	NA	no	NA	no	no	NA
14290	isoComp_00014290	geneComp_00005237	ENST00000589138.5	ENSG00000132024.18	Metastasis	Primary_tumor	CC2D1A	NA	NA	28.6051	3.66815	53.542	1.81124	8.49671	3.86389	0.588742	1.07996	1.06623e-07	2.15991	1.06623e-07	2.15991	7.76148	1	0.0286333	0	0.0572667	0.0572667	1	1	TRUE	NA	NA	NA	no	NA	no	no	NA
14291	isoComp_00014291	geneComp_00005238	ENST00000407540.8	ENSG00000132031.13	Metastasis	Primary_tumor	MATN3	NA	NA	71.0373	131.721	10.3537	70.1385	7.23683	-3.66798	0.00403847	71.0373	131.721	10.3537	70.1385	7.23683	-3.66798	0.00423109	1	1	1	0	NA	NA	FALSE	NA	NA	NA	no	NA	no	no	NA
14292	isoComp_00014292	geneComp_00005239	ENST00000254436.8	ENSG00000132109.10	Metastasis	Primary_tumor	TRIM21	NA	NA	44.894	42.0244	47.7637	1.08325	2.87696	0.184647	0.695956	40.4341	40.5616	40.3067	2.06519	4.05318	-0.00909551	0.905471	0.90215	0.9642	0.8401	-0.1241	0.616571	0.616571	FALSE	NA	NA	NA	no	NA	no	no	NA
14293	isoComp_00014293	geneComp_00005239	transcript261.chr11.nnic	ENSG00000132109.10	Metastasis	Primary_tumor	TRIM21	NA	NA	44.894	42.0244	47.7637	1.08325	2.87696	0.184647	0.695956	4.4599	1.46276	7.45705	1.1803	1.66271	2.34202	1	0.09785	0.0358	0.1599	0.1241	0.616571	0.616571	FALSE	NA	NA	NA	no	NA	no	no	NA
14294	isoComp_00014294	geneComp_00005240	ENST00000371843.7	ENSG00000132122.12	Metastasis	Primary_tumor	SPATA6	NA	NA	23.1992	34.5078	11.8906	3.24219	3.88075	-1.53631	0.555977	0.93344	1.53444	0.332443	1.26008	0.0019674	-2.17314	1	0.0429833	0.0508667	0.0351	-0.0157667	1	1	FALSE	NA	NA	NA	no	NA	no	no	NA
14295	isoComp_00014295	geneComp_00005240	ENST00000371847.8	ENSG00000132122.12	Metastasis	Primary_tumor	SPATA6	NA	NA	23.1992	34.5078	11.8906	3.24219	3.88075	-1.53631	0.555977	22.2658	32.9734	11.5582	4.32481	3.88022	-1.51158	0.321085	0.957017	0.949133	0.9649	0.0157667	1	1	FALSE	NA	NA	NA	no	NA	no	no	NA
14296	isoComp_00014296	geneComp_00005241	ENST00000472710.2	ENSG00000132128.18	Metastasis	Primary_tumor	LRRC41	NA	NA	27.3818	11.3903	43.3734	7.84397	33.7021	1.92807	1	4.73424	2.88908	6.5794	0.102555	5.21265	1.18455	0.110452	0.560917	0.589233	0.5326	-0.0566333	0.215089	0.215089	TRUE	NA	NA	NA	no	NA	no	no	NA
14297	isoComp_00014297	geneComp_00005241	ENST00000617190.5	ENSG00000132128.18	Metastasis	Primary_tumor	LRRC41	NA	NA	27.3818	11.3903	43.3734	7.84397	33.7021	1.92807	1	22.6476	8.50119	36.794	7.75152	35.9951	2.11243	0.613395	0.439083	0.410767	0.4674	0.0566333	0.215089	0.215089	FALSE	NA	NA	NA	no	NA	no	no	NA
14298	isoComp_00014298	geneComp_00005242	ENST00000314144.10	ENSG00000132141.14	Metastasis	Primary_tumor	CCT6B	NA	NA	6.38495	10.3454	2.42449	3.68769e-06	2.42449	-2.08869	1	6.38495	10.3454	2.42449	3.68769e-06	2.42449	-2.08869	0.759991	1	1	1	0	NA	NA	FALSE	NA	NA	NA	no	NA	no	no	NA
14299	isoComp_00014299	geneComp_00005243	ENST00000395745.6	ENSG00000132153.15	Metastasis	Primary_tumor	DHX30	NA	NA	104.485	11.0776	197.891	4.63543	9.10678	4.15776	0.962955	41.4448	3.29965	79.59	0.539557	4.14784	4.58802	0.87531	0.382533	0.362733	0.402333	0.0396	1	1	FALSE	NA	NA	NA	no	NA	no	no	NA
14300	isoComp_00014300	geneComp_00005243	ENST00000441384.5	ENSG00000132153.15	Metastasis	Primary_tumor	DHX30	NA	NA	104.485	11.0776	197.891	4.63543	9.10678	4.15776	0.962955	8.73948	4.13014	13.3488	3.62621	2.55068	1.69004	1	0.149983	0.230967	0.069	-0.161967	1	1	FALSE	NA	NA	NA	no	NA	no	no	NA
14301	isoComp_00014301	geneComp_00005243	ENST00000445061.6	ENSG00000132153.15	Metastasis	Primary_tumor	DHX30	NA	NA	104.485	11.0776	197.891	4.63543	9.10678	4.15776	0.962955	43.7259	3.64781	83.8039	0.534027	4.34267	4.51814	1	0.41495	0.406267	0.423633	0.0173667	1	1	FALSE	NA	NA	NA	no	NA	no	no	NA
14302	isoComp_00014302	geneComp_00005243	ENST00000457607.1	ENSG00000132153.15	Metastasis	Primary_tumor	DHX30	NA	NA	104.485	11.0776	197.891	4.63543	9.10678	4.15776	0.962955	3.28369	1.74467e-07	6.56739	8.72336e-08	6.56739	9.36135	0.276463	0.0159667	0	0.0319333	0.0319333	1	1	FALSE	NA	NA	NA	no	NA	no	no	NA
14303	isoComp_00014303	geneComp_00005243	ENST00000472718.5	ENSG00000132153.15	Metastasis	Primary_tumor	DHX30	NA	NA	104.485	11.0776	197.891	4.63543	9.10678	4.15776	0.962955	7.29065	1.50432e-10	14.5813	1.50432e-10	2.21949	10.5109	0.0494415	0.0365833	0	0.0731667	0.0731667	1	1	TRUE	NA	NA	NA	no	NA	no	no	NA
14304	isoComp_00014304	geneComp_00005244	ENST00000251849.9	ENSG00000132155.14	Metastasis	Primary_tumor	RAF1	NA	NA	106.826	136.882	76.771	77.3028	6.92946	-0.834215	0.77077	53.481	97.501	9.4611	79.7552	9.4611	-3.36396	0.176027	0.2933	0.4795	0.1071	-0.3724	1	1	FALSE	NA	NA	NA	no	NA	no	no	NA
14305	isoComp_00014305	geneComp_00005244	ENST00000684903.1	ENSG00000132155.14	Metastasis	Primary_tumor	RAF1	NA	NA	106.826	136.882	76.771	77.3028	6.92946	-0.834215	0.77077	1.07996	1.06623e-07	2.15991	1.06623e-07	2.15991	7.76148	1	0.0122333	0	0.0244667	0.0244667	1	1	FALSE	NA	NA	NA	no	NA	no	no	NA
14306	isoComp_00014306	geneComp_00005244	ENST00000687326.1	ENSG00000132155.14	Metastasis	Primary_tumor	RAF1	NA	NA	106.826	136.882	76.771	77.3028	6.92946	-0.834215	0.77077	0.752975	1.21764	0.288313	0.983181	0.00167915	-2.04099	1	0.00493333	0.00606667	0.0038	-0.00226667	1	1	TRUE	NA	NA	NA	no	NA	no	no	NA
14307	isoComp_00014307	geneComp_00005244	ENST00000688444.1	ENSG00000132155.14	Metastasis	Primary_tumor	RAF1	NA	NA	106.826	136.882	76.771	77.3028	6.92946	-0.834215	0.77077	1.61882	2.77502	0.462626	2.37769	0.00286038	-2.55892	0.276463	0.00941667	0.0127	0.00613333	-0.00656667	1	1	TRUE	NA	NA	NA	no	NA	no	no	NA
14308	isoComp_00014308	geneComp_00005244	ENST00000688543.1	ENSG00000132155.14	Metastasis	Primary_tumor	RAF1	NA	NA	106.826	136.882	76.771	77.3028	6.92946	-0.834215	0.77077	40.0341	30.2281	49.8401	6.33955	6.52955	0.721231	0.402415	0.5431	0.431967	0.654233	0.222267	1	1	FALSE	NA	NA	NA	no	NA	no	no	NA
14309	isoComp_00014309	geneComp_00005244	ENST00000691643.1	ENSG00000132155.14	Metastasis	Primary_tumor	RAF1	NA	NA	106.826	136.882	76.771	77.3028	6.92946	-0.834215	0.77077	6.26467	2.47688	10.0525	0.665034	4.48403	2.01657	0.505584	0.0895833	0.0366667	0.1425	0.105833	1	1	FALSE	NA	NA	NA	no	NA	no	no	NA
14310	isoComp_00014310	geneComp_00005244	ENST00000691779.1	ENSG00000132155.14	Metastasis	Primary_tumor	RAF1	NA	NA	106.826	136.882	76.771	77.3028	6.92946	-0.834215	0.77077	1.36519	1.46553	1.26485	1.18415	0.921324	-0.210904	1	0.021	0.0270333	0.0149667	-0.0120667	1	1	FALSE	NA	NA	NA	no	NA	no	no	NA
14311	isoComp_00014311	geneComp_00005244	ENST00000691899.1	ENSG00000132155.14	Metastasis	Primary_tumor	RAF1	NA	NA	106.826	136.882	76.771	77.3028	6.92946	-0.834215	0.77077	1.47666	8.90354e-12	2.95332	8.90354e-12	2.00882	8.21107	1	0.0214833	0	0.0429667	0.0429667	1	1	FALSE	NA	NA	NA	no	NA	no	no	NA
14312	isoComp_00014312	geneComp_00005244	ENST00000692558.1	ENSG00000132155.14	Metastasis	Primary_tumor	RAF1	NA	NA	106.826	136.882	76.771	77.3028	6.92946	-0.834215	0.77077	0.752975	1.21764	0.288313	0.983181	0.00167915	-2.04099	1	0.00493333	0.00606667	0.0038	-0.00226667	1	1	TRUE	NA	NA	NA	no	NA	no	no	NA
14313	isoComp_00014313	geneComp_00005245	ENST00000254488.7	ENSG00000132164.10	Metastasis	Primary_tumor	SLC6A11	NA	NA	1.98807	3.45905	0.517093	3.00806	0.00325189	-2.71841	0.288189	1.98807	3.45905	0.517093	3.00806	0.00325189	-2.71841	0.276463	1	1	1	0	NA	NA	FALSE	NA	NA	NA	no	NA	no	no	NA
14314	isoComp_00014314	geneComp_00005246	ENST00000287820.10	ENSG00000132170.24	Metastasis	Primary_tumor	PPARG	NA	NA	33.7729	58.8986	8.64722	22.0266	3.5926	-2.7665	0.0278767	13.2006	25.587	0.814132	13.9525	0.814132	-4.95696	0.0718904	0.21195	0.372067	0.0518333	-0.320233	0.203363	0.19921	FALSE	NA	NA	NA	no	NA	no	no	NA
14315	isoComp_00014315	geneComp_00005246	ENST00000309576.11	ENSG00000132170.24	Metastasis	Primary_tumor	PPARG	NA	NA	33.7729	58.8986	8.64722	22.0266	3.5926	-2.7665	0.0278767	7.3768	9.62675	5.12684	5.60508	1.31651	-0.907666	1	0.413833	0.135033	0.692633	0.5576	0.0637514	0.19921	FALSE	NA	NA	NA	no	NA	no	no	NA
14316	isoComp_00014316	geneComp_00005246	ENST00000397015.7	ENSG00000132170.24	Metastasis	Primary_tumor	PPARG	NA	NA	33.7729	58.8986	8.64722	22.0266	3.5926	-2.7665	0.0278767	10.7032	19.6311	1.77531	2.51533	1.77531	-3.45963	0.171074	0.2575	0.401967	0.113033	-0.288933	0.290704	0.19921	FALSE	NA	NA	NA	no	NA	no	no	NA
14317	isoComp_00014317	geneComp_00005246	ENST00000651735.1	ENSG00000132170.24	Metastasis	Primary_tumor	PPARG	NA	NA	33.7729	58.8986	8.64722	22.0266	3.5926	-2.7665	0.0278767	2.49236	4.05377	0.930942	1.45936e-08	0.840212	-2.11064	1	0.116733	0.0909333	0.142533	0.0516	0.542038	0.19921	FALSE	NA	NA	NA	no	NA	no	no	NA
14318	isoComp_00014318	geneComp_00005247	ENST00000254508.7	ENSG00000132182.13	Metastasis	Primary_tumor	NUP210	NA	NA	198.27	8.82491	387.715	1.63755	64.6049	5.45567	0.700397	177.839	6.18764	349.491	1.40843	45.4388	5.81744	0.716179	0.802217	0.689733	0.9147	0.224967	0.665161	0.665161	FALSE	NA	NA	NA	no	NA	no	no	NA
14319	isoComp_00014319	geneComp_00005247	ENST00000420141.3	ENSG00000132182.13	Metastasis	Primary_tumor	NUP210	NA	NA	198.27	8.82491	387.715	1.63755	64.6049	5.45567	0.700397	20.4303	2.63727	38.2234	0.229496	19.2244	3.85226	1	0.197783	0.310267	0.0853	-0.224967	0.665161	0.665161	FALSE	NA	NA	NA	no	NA	no	no	NA
14320	isoComp_00014320	geneComp_00005248	ENST00000236938.12	ENSG00000132185.18	Metastasis	Primary_tumor	FCRLA	NA	NA	6.95395	12.3974	1.51055	8.05533	1.30541	-3.02853	0.289003	0.465855	0.727714	0.203997	0.566746	0.00115017	-1.78547	1	0.359833	0.0367	0.682967	0.646267	1	1	FALSE	NA	NA	NA	no	NA	no	no	NA
14321	isoComp_00014321	geneComp_00005248	ENST00000674323.1	ENSG00000132185.18	Metastasis	Primary_tumor	FCRLA	NA	NA	6.95395	12.3974	1.51055	8.05533	1.30541	-3.02853	0.289003	6.4881	11.6696	1.30655	7.4893	1.30655	-3.14916	0.650155	0.640167	0.9633	0.317033	-0.646267	1	1	FALSE	NA	NA	NA	no	NA	no	no	NA
14322	isoComp_00014322	geneComp_00005249	ENST00000254521.8	ENSG00000132196.16	Metastasis	Primary_tumor	HSD17B7	NA	NA	22.3088	33.5174	11.1003	7.85032	1.08218	-1.59344	0.894923	22.3088	33.5174	11.1003	7.85032	1.08218	-1.59344	0.554823	1	1	1	0	NA	NA	FALSE	NA	NA	NA	no	NA	no	no	NA
14323	isoComp_00014323	geneComp_00005250	ENST00000340116.12	ENSG00000132199.20	Metastasis	Primary_tumor	ENOSF1	NA	NA	31.8228	45.7956	17.85	26.2352	12.5195	-1.35879	0.616561	1.5498	2.64813	0.45147	2.26163	0.00278146	-2.5261	0.517642	0.27005	0.1896	0.3505	0.1609	1	1	FALSE	NA	NA	NA	no	NA	no	no	NA
14324	isoComp_00014324	geneComp_00005250	ENST00000383578.7	ENSG00000132199.20	Metastasis	Primary_tumor	ENOSF1	NA	NA	31.8228	45.7956	17.85	26.2352	12.5195	-1.35879	0.616561	1.92647	2.2404e-07	3.85294	1.1202e-07	3.85294	8.59352	0.517642	0.0457167	0	0.0914333	0.0914333	1	1	TRUE	NA	NA	NA	no	NA	no	no	NA
14325	isoComp_00014325	geneComp_00005250	ENST00000580605.5	ENSG00000132199.20	Metastasis	Primary_tumor	ENOSF1	NA	NA	31.8228	45.7956	17.85	26.2352	12.5195	-1.35879	0.616561	0.944858	1.68001e-07	1.88972	8.40005e-08	1.88972	7.56962	1	0.0224167	0	0.0448333	0.0448333	1	1	FALSE	NA	NA	NA	no	NA	no	no	NA
14326	isoComp_00014326	geneComp_00005250	ENST00000647584.2	ENSG00000132199.20	Metastasis	Primary_tumor	ENOSF1	NA	NA	31.8228	45.7956	17.85	26.2352	12.5195	-1.35879	0.616561	27.4016	43.1474	11.6558	27.8576	7.08481	-1.88732	1	0.661817	0.8104	0.513233	-0.297167	1	1	FALSE	NA	NA	NA	no	NA	no	no	NA
14327	isoComp_00014327	geneComp_00005251	ENST00000254528.4	ENSG00000132205.11	Metastasis	Primary_tumor	EMILIN2	NA	NA	13.9245	12.9453	14.9036	1.69856	4.45059	0.203086	1	13.9245	12.9453	14.9036	1.69856	4.45059	0.203086	1	1	1	1	0	NA	NA	FALSE	NA	NA	NA	no	NA	no	no	NA
14328	isoComp_00014328	geneComp_00005252	ENST00000251303.11	ENSG00000132207.18	Metastasis	Primary_tumor	SLX1A	NA	NA	9.80102	2.94853	16.6535	2.39252	8.01602	2.49374	1	7.62995	1.47041	13.7895	1.19092	7.30885	3.22055	0.416925	0.63066	0.5005	0.717433	0.216933	0.417366	0.417366	FALSE	NA	NA	NA	no	NA	no	no	NA
14329	isoComp_00014329	geneComp_00005252	ENST00000565081.1	ENSG00000132207.18	Metastasis	Primary_tumor	SLX1A	NA	NA	9.80102	2.94853	16.6535	2.39252	8.01602	2.49374	1	2.17107	1.47813	2.86401	1.20161	2.52959	0.949567	1	0.36934	0.4995	0.282567	-0.216933	0.417366	0.417366	FALSE	NA	NA	NA	no	NA	no	no	NA
14330	isoComp_00014330	geneComp_00005253	ENST00000254584.6	ENSG00000132254.13	Metastasis	Primary_tumor	ARFIP2	NA	NA	56.1885	52.9255	59.4515	7.86829	8.57197	0.167719	0.776649	22.7046	25.5151	19.8942	7.4893	2.88787	-0.358848	1	0.409317	0.461433	0.3572	-0.104233	0.828049	0.482281	FALSE	NA	NA	NA	no	NA	no	no	NA
14331	isoComp_00014331	geneComp_00005253	ENST00000396777.8	ENSG00000132254.13	Metastasis	Primary_tumor	ARFIP2	NA	NA	56.1885	52.9255	59.4515	7.86829	8.57197	0.167719	0.776649	23.0514	25.9323	20.1704	0.802981	2.2638	-0.362352	1	0.43845	0.515767	0.361133	-0.154633	0.497788	0.482281	FALSE	NA	NA	NA	no	NA	no	no	NA
14332	isoComp_00014332	geneComp_00005253	transcript311.chr11.nic	ENSG00000132254.13	Metastasis	Primary_tumor	ARFIP2	NA	NA	56.1885	52.9255	59.4515	7.86829	8.57197	0.167719	0.776649	10.4325	1.47813	19.3869	1.20161	13.207	3.70426	0.171074	0.152233	0.0228	0.281667	0.258867	0.230095	0.482281	FALSE	NA	NA	NA	no	NA	no	no	NA
14333	isoComp_00014333	geneComp_00005254	ENST00000380027.5	ENSG00000132256.20	Metastasis	Primary_tumor	TRIM5	NA	NA	79.1387	106.283	51.9939	23.8932	9.85137	-1.03136	0.679055	2.09475	4.05377	0.135718	7.7464e-10	0.135718	-4.80156	1	0.02205	0.0421667	0.00193333	-0.0402333	0.613124	0.685254	FALSE	NA	NA	NA	no	NA	no	no	NA
14334	isoComp_00014334	geneComp_00005254	ENST00000380034.8	ENSG00000132256.20	Metastasis	Primary_tumor	TRIM5	NA	NA	79.1387	106.283	51.9939	23.8932	9.85137	-1.03136	0.679055	54.1934	68.9412	39.4457	15.3802	8.17305	-0.805342	1	0.70095	0.648533	0.753367	0.104833	0.453038	0.685254	FALSE	NA	NA	NA	no	NA	no	no	NA
14335	isoComp_00014335	geneComp_00005254	ENST00000396847.7	ENSG00000132256.20	Metastasis	Primary_tumor	TRIM5	NA	NA	79.1387	106.283	51.9939	23.8932	9.85137	-1.03136	0.679055	1.09123	1.81552	0.366934	1.50934	0.00219789	-2.27593	1	0.0164333	0.0253	0.00756667	-0.0177333	1	0.685254	FALSE	NA	NA	NA	no	NA	no	no	NA
14336	isoComp_00014336	geneComp_00005254	ENST00000682968.1	ENSG00000132256.20	Metastasis	Primary_tumor	TRIM5	NA	NA	79.1387	106.283	51.9939	23.8932	9.85137	-1.03136	0.679055	2.0034	1.24281	2.76399	0.997481	2.46387	1.14679	1	0.0249333	0.00883333	0.0410333	0.0322	0.868965	0.685254	FALSE	NA	NA	NA	no	NA	no	no	NA
14337	isoComp_00014337	geneComp_00005254	ENST00000684655.1	ENSG00000132256.20	Metastasis	Primary_tumor	TRIM5	NA	NA	79.1387	106.283	51.9939	23.8932	9.85137	-1.03136	0.679055	19.7558	30.2301	9.28158	8.83798	1.00288	-1.70247	0.681578	0.23565	0.2752	0.1961	-0.0791	0.898096	0.685254	FALSE	NA	NA	NA	no	NA	no	no	NA
14338	isoComp_00014338	geneComp_00005255	ENST00000379965.8	ENSG00000132274.17	Metastasis	Primary_tumor	TRIM22	NA	NA	166.021	238.578	93.4642	21.45	36.9205	-1.35188	0.19845	155.904	230.944	80.8644	15.1621	25.7905	-1.51385	0.170415	0.943467	0.9721	0.914833	-0.0572667	1	0.427962	FALSE	NA	NA	NA	no	NA	no	no	NA
14339	isoComp_00014339	geneComp_00005255	ENST00000454828.6	ENSG00000132274.17	Metastasis	Primary_tumor	TRIM22	NA	NA	166.021	238.578	93.4642	21.45	36.9205	-1.35188	0.19845	1.98807	3.45905	0.517093	3.00806	0.00325189	-2.71841	0.276463	0.01	0.0126333	0.00736667	-0.00526667	1	0.427962	FALSE	NA	NA	NA	no	NA	no	no	NA
14340	isoComp_00014340	geneComp_00005255	ENST00000480395.6	ENSG00000132274.17	Metastasis	Primary_tumor	TRIM22	NA	NA	166.021	238.578	93.4642	21.45	36.9205	-1.35188	0.19845	8.12901	4.17522	12.0828	3.65486	11.4982	1.53077	1	0.0465	0.0152333	0.0777667	0.0625333	0.872428	0.427962	FALSE	NA	NA	NA	no	NA	no	no	NA
14341	isoComp_00014341	geneComp_00005256	ENST00000254605.11	ENSG00000132275.11	Metastasis	Primary_tumor	RRP8	NA	NA	25.903	26.782	25.0241	9.88695	7.7148	-0.0979077	0.751729	25.903	26.782	25.0241	9.88695	7.7148	-0.0979077	0.745353	1	1	1	0	NA	NA	FALSE	NA	NA	NA	no	NA	no	no	NA
14342	isoComp_00014342	geneComp_00005257	ENST00000254616.11	ENSG00000132286.12	Metastasis	Primary_tumor	TIMM10B	NA	NA	67.3362	84.2536	50.4187	18.5366	19.8292	-0.740664	1	67.3362	84.2536	50.4187	18.5366	19.8292	-0.740664	0.937719	1	1	1	0	NA	NA	FALSE	NA	NA	NA	no	NA	no	no	NA
14343	isoComp_00014343	geneComp_00005258	ENST00000254624.10	ENSG00000132294.15	Metastasis	Primary_tumor	EFR3A	NA	NA	61.6284	68.7082	54.5485	4.4516	12.0406	-0.332889	1	61.6284	68.7082	54.5485	4.4516	12.0406	-0.332889	1	1	1	1	0	NA	NA	FALSE	NA	NA	NA	no	NA	no	no	NA
14344	isoComp_00014344	geneComp_00005259	ENST00000254630.12	ENSG00000132300.19	Metastasis	Primary_tumor	PTCD3	NA	NA	525.86	506.268	545.453	87.4418	147.506	0.10755	0.882297	384.921	389.252	380.589	58.4859	91.6653	-0.0324699	0.865669	0.7452	0.775	0.7154	-0.0596	0.644503	0.527684	FALSE	NA	NA	NA	no	NA	no	no	NA
14345	isoComp_00014345	geneComp_00005259	ENST00000487043.5	ENSG00000132300.19	Metastasis	Primary_tumor	PTCD3	NA	NA	525.86	506.268	545.453	87.4418	147.506	0.10755	0.882297	0.963234	1.69453e-07	1.92647	8.47264e-08	1.92647	7.59726	1	0.00158333	0	0.00316667	0.00316667	1	0.527684	FALSE	NA	NA	NA	no	NA	no	no	NA
14346	isoComp_00014346	geneComp_00005259	transcript1799.chr2.nnic	ENSG00000132300.19	Metastasis	Primary_tumor	PTCD3	NA	NA	525.86	506.268	545.453	87.4418	147.506	0.10755	0.882297	139.976	117.016	162.937	28.9789	55.451	0.477575	0.615059	0.253217	0.225	0.281433	0.0564333	0.681527	0.527684	TRUE	NA	NA	NA	no	NA	no	no	NA
14347	isoComp_00014347	geneComp_00005260	ENST00000410111.8	ENSG00000132305.22	Metastasis	Primary_tumor	IMMT	NA	NA	124.022	113.577	134.467	2.11376	28.9339	0.243561	0.66931	31.8118	40.5441	23.0794	10.7341	13.049	-0.812618	0.761012	0.265183	0.356333	0.174033	-0.1823	0.359277	0.353252	FALSE	NA	NA	NA	no	NA	no	no	NA
14348	isoComp_00014348	geneComp_00005260	ENST00000449247.6	ENSG00000132305.22	Metastasis	Primary_tumor	IMMT	NA	NA	124.022	113.577	134.467	2.11376	28.9339	0.243561	0.66931	60.9531	70.4929	51.4134	9.07084	22.2353	-0.455257	1	0.488317	0.621333	0.3553	-0.266033	0.712051	0.353252	FALSE	NA	NA	NA	no	NA	no	no	NA
14349	isoComp_00014349	geneComp_00005260	transcript1811.chr2.nic	ENSG00000132305.22	Metastasis	Primary_tumor	IMMT	NA	NA	124.022	113.577	134.467	2.11376	28.9339	0.243561	0.66931	31.2569	2.53986	59.974	1.32943	19.7892	4.55609	0.251454	0.2465	0.0223667	0.470633	0.448267	0.187706	0.353252	FALSE	NA	NA	NA	no	NA	no	no	NA
14350	isoComp_00014350	geneComp_00005261	ENST00000254644.12	ENSG00000132313.15	Metastasis	Primary_tumor	MRPL35	NA	NA	201.497	225.44	177.554	34.8287	22.3043	-0.344464	1	6.60931	11.9576	1.26103	7.35167	1.26103	-3.23506	0.650155	0.0262667	0.0457667	0.00676667	-0.039	1	1	FALSE	NA	NA	NA	no	NA	no	no	NA
14351	isoComp_00014351	geneComp_00005261	ENST00000337109.9	ENSG00000132313.15	Metastasis	Primary_tumor	MRPL35	NA	NA	201.497	225.44	177.554	34.8287	22.3043	-0.344464	1	193.943	213.482	174.404	27.6191	20.6375	-0.29167	0.974967	0.969267	0.954233	0.9843	0.0300667	1	1	FALSE	NA	NA	NA	no	NA	no	no	NA
14352	isoComp_00014352	geneComp_00005261	ENST00000409180.1	ENSG00000132313.15	Metastasis	Primary_tumor	MRPL35	NA	NA	201.497	225.44	177.554	34.8287	22.3043	-0.344464	1	0.944858	1.68001e-07	1.88972	8.40005e-08	1.88972	7.56962	1	0.00446667	0	0.00893333	0.00893333	1	1	FALSE	NA	NA	NA	no	NA	no	no	NA
14353	isoComp_00014353	geneComp_00005262	ENST00000254653.9	ENSG00000132321.17	Metastasis	Primary_tumor	IQCA1	NA	NA	53.0114	80.5069	25.5159	62.4747	17.1749	-1.65733	0.669991	4.53071	1.48442	7.577	1.20107	7.23135	2.34394	1	0.239	0.0123	0.4657	0.4534	0.859162	0.281704	TRUE	NA	NA	NA	no	NA	no	no	NA
14354	isoComp_00014354	geneComp_00005262	ENST00000309507.9	ENSG00000132321.17	Metastasis	Primary_tumor	IQCA1	NA	NA	53.0114	80.5069	25.5159	62.4747	17.1749	-1.65733	0.669991	3.96344	1.70097e-07	7.92688	1.70097e-07	7.92688	9.6324	0.276463	0.0679333	0	0.135867	0.135867	1	0.281704	FALSE	NA	NA	NA	no	NA	no	no	NA
14355	isoComp_00014355	geneComp_00005262	ENST00000431676.6	ENSG00000132321.17	Metastasis	Primary_tumor	IQCA1	NA	NA	53.0114	80.5069	25.5159	62.4747	17.1749	-1.65733	0.669991	44.5173	79.0225	10.0121	61.2737	5.20904	-2.97927	0.458713	0.693083	0.9877	0.398467	-0.589233	0.417229	0.281704	FALSE	NA	NA	NA	no	NA	no	no	NA
14356	isoComp_00014356	geneComp_00005263	ENST00000254654.8	ENSG00000132323.9	Metastasis	Primary_tumor	ILKAP	NA	NA	43.5055	31.6927	55.3183	1.01811	4.89664	0.80341	0.751952	25.0503	27.5544	22.5463	2.01752	4.06884	-0.289276	1	0.6372	0.8735	0.4009	-0.4726	0.376559	0.323233	FALSE	NA	NA	NA	no	NA	no	no	NA
14357	isoComp_00014357	geneComp_00005263	ENST00000463129.5	ENSG00000132323.9	Metastasis	Primary_tumor	ILKAP	NA	NA	43.5055	31.6927	55.3183	1.01811	4.89664	0.80341	0.751952	7.93267	0.94835	14.917	0.402234	4.21914	3.96123	0.416925	0.14765	0.0294333	0.265867	0.236433	0.262262	0.323233	FALSE	NA	NA	NA	no	NA	no	no	NA
14358	isoComp_00014358	geneComp_00005263	ENST00000466468.5	ENSG00000132323.9	Metastasis	Primary_tumor	ILKAP	NA	NA	43.5055	31.6927	55.3183	1.01811	4.89664	0.80341	0.751952	0.93344	1.53444	0.332443	1.26008	0.0019674	-2.17314	1	0.02625	0.0463667	0.00613333	-0.0402333	1	0.323233	FALSE	NA	NA	NA	no	NA	no	no	NA
14359	isoComp_00014359	geneComp_00005263	transcript4887.chr2.nic	ENSG00000132323.9	Metastasis	Primary_tumor	ILKAP	NA	NA	43.5055	31.6927	55.3183	1.01811	4.89664	0.80341	0.751952	9.58906	1.65555	17.5226	1.0996	2.95794	3.39597	0.717477	0.188933	0.0507333	0.327133	0.2764	0.574922	0.323233	FALSE	NA	NA	NA	no	NA	no	no	NA
14360	isoComp_00014360	geneComp_00005264	ENST00000707130.1	ENSG00000132326.13	Metastasis	Primary_tumor	PER2	NA	NA	9.44593	2.87394	16.0179	2.44689	9.28269	2.47447	0.588742	9.44593	2.87394	16.0179	2.44689	9.28269	2.47447	1	1	1	1	0	NA	NA	FALSE	NA	NA	NA	no	NA	no	no	NA
14361	isoComp_00014361	geneComp_00005265	ENST00000254661.5	ENSG00000132329.11	Metastasis	Primary_tumor	RAMP1	NA	NA	11.9056	15.8931	7.91811	5.74849	1.56993	-1.00426	1	11.9056	15.8931	7.91811	5.74849	1.56993	-1.00426	0.567983	1	1	1	0	NA	NA	FALSE	NA	NA	NA	no	NA	no	no	NA
14362	isoComp_00014362	geneComp_00005266	ENST00000409736.6	ENSG00000132330.18	Metastasis	Primary_tumor	SCLY	NA	NA	14.7841	4.69197	24.8763	2.18412	11.5583	2.40401	0.505932	4.18384	2.0927	6.27499	1.74685	2.96998	1.57967	1	0.3218	0.279733	0.363867	0.0841333	0.655063	0.655063	FALSE	NA	NA	NA	no	NA	no	no	NA
14363	isoComp_00014363	geneComp_00005266	ENST00000651534.1	ENSG00000132330.18	Metastasis	Primary_tumor	SCLY	NA	NA	14.7841	4.69197	24.8763	2.18412	11.5583	2.40401	0.505932	10.6003	2.59927	18.6013	0.458186	11.1621	2.83446	0.567983	0.6782	0.720267	0.636133	-0.0841333	0.655063	0.655063	FALSE	NA	NA	NA	no	NA	no	no	NA
14364	isoComp_00014364	geneComp_00005267	ENST00000306042.9	ENSG00000132334.17	Metastasis	Primary_tumor	PTPRE	NA	NA	40.6516	22.5168	58.7863	2.7078	7.19676	1.38408	1	40.6516	22.5168	58.7863	2.7078	7.19676	1.38408	0.625653	1	1	1	0	NA	NA	FALSE	NA	NA	NA	no	NA	no	no	NA
14365	isoComp_00014365	geneComp_00005268	ENST00000392369.6	ENSG00000132341.12	Metastasis	Primary_tumor	RAN	NA	NA	233.233	222.605	243.861	17.325	51.8019	0.131565	0.689774	9.94116	1.01619e-11	19.8823	5.08097e-12	3.1854	10.958	0.0175576	0.0449	0	0.0898	0.0898	1	0.130772	FALSE	NA	NA	NA	no	NA	no	no	NA
14366	isoComp_00014366	geneComp_00005268	ENST00000448750.7	ENSG00000132341.12	Metastasis	Primary_tumor	RAN	NA	NA	233.233	222.605	243.861	17.325	51.8019	0.131565	0.689774	45.2014	48.1687	42.234	8.40068	3.20787	-0.18965	0.74481	0.19865	0.213133	0.184167	-0.0289667	0.823138	0.130772	FALSE	NA	NA	NA	no	NA	no	no	NA
14367	isoComp_00014367	geneComp_00005268	ENST00000543796.6	ENSG00000132341.12	Metastasis	Primary_tumor	RAN	NA	NA	233.233	222.605	243.861	17.325	51.8019	0.131565	0.689774	128.831	134.368	123.294	11.5927	51.0109	-0.124081	0.563233	0.534833	0.602833	0.466833	-0.136	0.649485	0.130772	FALSE	NA	NA	NA	no	NA	no	no	NA
14368	isoComp_00014368	geneComp_00005268	transcript3215.chr12.nic	ENSG00000132341.12	Metastasis	Primary_tumor	RAN	NA	NA	233.233	222.605	243.861	17.325	51.8019	0.131565	0.689774	25.1	20.3976	29.8023	0.733906	0.660878	0.546806	0.866614	0.112233	0.0932667	0.1312	0.0379333	0.816458	0.130772	FALSE	NA	NA	NA	no	NA	no	no	NA
14369	isoComp_00014369	geneComp_00005268	transcript3218.chr12.nic	ENSG00000132341.12	Metastasis	Primary_tumor	RAN	NA	NA	233.233	222.605	243.861	17.325	51.8019	0.131565	0.689774	24.1598	19.671	28.6486	1.94367	3.34394	0.542164	0.727343	0.1094	0.0907667	0.128033	0.0372667	0.937881	0.130772	FALSE	NA	NA	NA	no	NA	no	no	NA
14370	isoComp_00014370	geneComp_00005269	ENST00000354209.7	ENSG00000132356.12	Metastasis	Primary_tumor	PRKAA1	NA	NA	291.773	312.457	271.089	21.4038	25.872	-0.204883	0.902602	4.26407	7.20352	1.32462	1.48346e-07	1.32462	-2.43427	1	0.0138667	0.0233	0.00443333	-0.0188667	0.890637	0.55216	FALSE	NA	NA	NA	no	NA	no	no	NA
14371	isoComp_00014371	geneComp_00005269	ENST00000397128.7	ENSG00000132356.12	Metastasis	Primary_tumor	PRKAA1	NA	NA	291.773	312.457	271.089	21.4038	25.872	-0.204883	0.902602	280.56	293.054	268.065	13.769	24.5253	-0.128578	0.945946	0.96515	0.940633	0.989667	0.0490333	0.637855	0.55216	FALSE	NA	NA	NA	no	NA	no	no	NA
14372	isoComp_00014372	geneComp_00005269	ENST00000511248.1	ENSG00000132356.12	Metastasis	Primary_tumor	PRKAA1	NA	NA	291.773	312.457	271.089	21.4038	25.872	-0.204883	0.902602	0.911711	1.49601	0.327416	1.22625	0.00193418	-2.15813	1	0.00278333	0.00433333	0.00123333	-0.0031	1	0.55216	NA	NA	NA	NA	NA	NA	NA	NA	NA
14373	isoComp_00014373	geneComp_00005269	transcript385.chr5.nic	ENSG00000132356.12	Metastasis	Primary_tumor	PRKAA1	NA	NA	291.773	312.457	271.089	21.4038	25.872	-0.204883	0.902602	6.03721	10.703	1.37143	6.59933	1.37143	-2.95513	0.650155	0.0182167	0.0318	0.00463333	-0.0271667	0.473521	0.55216	FALSE	NA	NA	NA	no	NA	no	no	NA
14374	isoComp_00014374	geneComp_00005270	ENST00000254691.10	ENSG00000132357.14	Metastasis	Primary_tumor	CARD6	NA	NA	33.1168	51.264	14.9696	13.1852	8.30325	-1.77523	0.159077	30.0573	46.7316	13.383	13.1852	7.54552	-1.80323	0.185415	0.89428	0.8987	0.88765	-0.01105	0.37112	0.37112	FALSE	NA	NA	NA	no	NA	no	no	NA
14375	isoComp_00014375	geneComp_00005270	ENST00000381677.4	ENSG00000132357.14	Metastasis	Primary_tumor	CARD6	NA	NA	33.1168	51.264	14.9696	13.1852	8.30325	-1.77523	0.159077	3.05949	4.53238	1.5866	9.283e-07	0.800585	-1.50844	1	0.10572	0.1013	0.11235	0.01105	0.37112	0.37112	FALSE	NA	NA	NA	no	NA	no	no	NA
14376	isoComp_00014376	geneComp_00005271	ENST00000651024.2	ENSG00000132361.18	Metastasis	Primary_tumor	CLUH	NA	NA	65.095	4.5972	125.593	1.87937	35.2623	4.76883	0.920465	65.095	4.5972	125.593	1.87937	35.2623	4.76883	0.909772	1	1	1	0	NA	NA	FALSE	NA	NA	NA	no	NA	no	no	NA
14377	isoComp_00014377	geneComp_00005272	ENST00000406424.8	ENSG00000132376.20	Metastasis	Primary_tumor	INPP5K	NA	NA	62.353	50.5039	74.202	4.97304	7.69073	0.554972	0.62854	0.752975	1.21764	0.288313	0.983181	0.00167915	-2.04099	1	0.0124667	0.0209667	0.00396667	-0.017	1	0.370476	FALSE	NA	NA	NA	no	NA	no	no	NA
14378	isoComp_00014378	geneComp_00005272	ENST00000421807.7	ENSG00000132376.20	Metastasis	Primary_tumor	INPP5K	NA	NA	62.353	50.5039	74.202	4.97304	7.69073	0.554972	0.62854	43.3609	33.1711	53.5508	5.0838	5.32866	0.690817	0.657	0.687483	0.649733	0.725233	0.0755	0.613428	0.370476	FALSE	NA	NA	NA	no	NA	no	no	NA
14379	isoComp_00014379	geneComp_00005272	transcript43.chr17.nic	ENSG00000132376.20	Metastasis	Primary_tumor	INPP5K	NA	NA	62.353	50.5039	74.202	4.97304	7.69073	0.554972	0.62854	18.2391	16.1152	20.3629	1.06974	4.1341	0.337335	1	0.300067	0.3293	0.270833	-0.0584667	0.827233	0.370476	FALSE	NA	NA	NA	no	NA	no	no	NA
14380	isoComp_00014380	geneComp_00005273	ENST00000254718.9	ENSG00000132382.15	Metastasis	Primary_tumor	MYBBP1A	NA	NA	126.891	11.563	242.219	4.47128	53.4637	4.38753	0.793757	90.0517	5.45543	174.648	0.944583	29.2453	4.99805	0.725748	0.645967	0.554667	0.737267	0.1826	0.637955	0.926796	FALSE	NA	NA	NA	no	NA	no	no	NA
14381	isoComp_00014381	geneComp_00005273	ENST00000571368.5	ENSG00000132382.15	Metastasis	Primary_tumor	MYBBP1A	NA	NA	126.891	11.563	242.219	4.47128	53.4637	4.38753	0.793757	10.6506	2.9817	18.3195	2.55274	17.8256	2.61513	0.759991	0.109467	0.1652	0.0537333	-0.111467	0.787118	0.926796	FALSE	NA	NA	NA	no	NA	no	no	NA
14382	isoComp_00014382	geneComp_00005273	ENST00000574934.5	ENSG00000132382.15	Metastasis	Primary_tumor	MYBBP1A	NA	NA	126.891	11.563	242.219	4.47128	53.4637	4.38753	0.793757	26.1888	3.12591	49.2517	1.03166	10.3233	3.97351	1	0.244533	0.2801	0.208967	-0.0711333	0.854107	0.926796	FALSE	NA	NA	NA	no	NA	no	no	NA
14383	isoComp_00014383	geneComp_00005274	ENST00000254719.10	ENSG00000132383.12	Metastasis	Primary_tumor	RPA1	NA	NA	208.607	313.539	103.676	0.116707	4.98036	-1.59647	0.417132	208.607	313.539	103.676	0.116707	4.98036	-1.59647	0.320272	1	1	1	0	NA	NA	FALSE	NA	NA	NA	no	NA	no	no	NA
14384	isoComp_00014384	geneComp_00005275	ENST00000254722.9	ENSG00000132386.11	Metastasis	Primary_tumor	SERPINF1	NA	NA	56.5888	74.3484	38.8292	3.84915	9.01519	-0.936981	0.513997	52.6625	72.319	33.0059	2.2341	5.7135	-1.13141	0.539941	0.93055	0.974767	0.886333	-0.0884333	0.983971	0.983971	FALSE	NA	NA	NA	no	NA	no	no	NA
14385	isoComp_00014385	geneComp_00005275	ENST00000572517.1	ENSG00000132386.11	Metastasis	Primary_tumor	SERPINF1	NA	NA	56.5888	74.3484	38.8292	3.84915	9.01519	-0.936981	0.513997	3.92636	2.02937	5.82335	1.68947	5.4211	1.5162	1	0.06945	0.0252333	0.113667	0.0884333	0.983971	0.983971	FALSE	NA	NA	NA	no	NA	no	no	NA
14386	isoComp_00014386	geneComp_00005276	ENST00000396981.7	ENSG00000132388.13	Metastasis	Primary_tumor	UBE2G1	NA	NA	203.95	245.376	162.523	34.7314	38.5901	-0.594321	0.628593	203.95	245.376	162.523	34.7314	38.5901	-0.594321	0.832094	1	1	1	0	NA	NA	FALSE	NA	NA	NA	no	NA	no	no	NA
14387	isoComp_00014387	geneComp_00005277	ENST00000254730.11	ENSG00000132394.11	Metastasis	Primary_tumor	EEFSEC	NA	NA	7.54989	2.41784	12.6819	2.01888	3.09485	2.38617	0.526002	7.54989	2.41784	12.6819	2.01888	3.09485	2.38617	1	1	1	1	0	NA	NA	FALSE	NA	NA	NA	no	NA	no	no	NA
14388	isoComp_00014388	geneComp_00005278	ENST00000409757.9	ENSG00000132405.19	Metastasis	Primary_tumor	TBC1D14	NA	NA	102.886	46.9677	158.804	5.06354	9.48528	1.7573	0.613305	32.7877	15.9842	49.5912	0.350133	5.6224	1.63283	0.566062	0.3302	0.349867	0.310533	-0.0393333	0.730793	0.93332	FALSE	NA	NA	NA	no	NA	no	no	NA
14389	isoComp_00014389	geneComp_00005278	ENST00000448507.5	ENSG00000132405.19	Metastasis	Primary_tumor	TBC1D14	NA	NA	102.886	46.9677	158.804	5.06354	9.48528	1.7573	0.613305	27.4833	14.2894	40.6772	2.59851	1.74509	1.50862	0.514427	0.278183	0.299367	0.257	-0.0423667	0.983419	0.93332	FALSE	NA	NA	NA	no	NA	no	no	NA
14390	isoComp_00014390	geneComp_00005278	ENST00000451522.6	ENSG00000132405.19	Metastasis	Primary_tumor	TBC1D14	NA	NA	102.886	46.9677	158.804	5.06354	9.48528	1.7573	0.613305	42.615	16.6941	68.536	2.81276	3.04777	2.03687	0.325469	0.391633	0.3508	0.432467	0.0816667	0.753915	0.93332	FALSE	NA	NA	NA	no	NA	no	no	NA
14391	isoComp_00014391	geneComp_00005279	ENST00000254742.6	ENSG00000132406.12	Metastasis	Primary_tumor	TMEM128	NA	NA	62.3089	28.9704	95.6473	4.51867	9.1665	1.7228	0.346912	25.2289	1.93224	48.5256	0.529475	7.2736	4.64325	0.276218	0.28755	0.0642333	0.510867	0.446633	0.561164	0.753909	FALSE	NA	NA	NA	no	NA	no	no	NA
14392	isoComp_00014392	geneComp_00005279	ENST00000382753.5	ENSG00000132406.12	Metastasis	Primary_tumor	TMEM128	NA	NA	62.3089	28.9704	95.6473	4.51867	9.1665	1.7228	0.346912	26.8182	24.9833	28.6531	2.35598	4.10119	0.197654	0.637055	0.58995	0.8785	0.3014	-0.5771	0.452206	0.753909	FALSE	NA	NA	NA	no	NA	no	no	NA
14393	isoComp_00014393	geneComp_00005279	transcript238.chr4.nnic	ENSG00000132406.12	Metastasis	Primary_tumor	TMEM128	NA	NA	62.3089	28.9704	95.6473	4.51867	9.1665	1.7228	0.346912	10.2617	2.05487	18.4686	1.69758	5.41046	3.16173	0.505584	0.122517	0.0572667	0.187767	0.1305	0.762698	0.753909	FALSE	NA	NA	NA	no	NA	no	no	NA
14394	isoComp_00014394	geneComp_00005280	ENST00000254759.8	ENSG00000132423.12	Metastasis	Primary_tumor	COQ3	NA	NA	31.1872	19.0236	43.3507	7.65824	9.70234	1.18784	0.502179	24.4121	17.7848	31.0393	6.68312	10.0448	0.803106	0.613395	0.817	0.9574	0.6766	-0.2808	1	1	FALSE	NA	NA	NA	no	NA	no	no	NA
14395	isoComp_00014395	geneComp_00005280	transcript1797.chr6.nic	ENSG00000132423.12	Metastasis	Primary_tumor	COQ3	NA	NA	31.1872	19.0236	43.3507	7.65824	9.70234	1.18784	0.502179	4.5976	1.2388	7.95641	0.991722	4.28042	2.67339	1	0.139133	0.0426	0.235667	0.193067	1	1	FALSE	NA	NA	NA	no	NA	no	no	NA
14396	isoComp_00014396	geneComp_00005280	transcript1798.chr6.nnic	ENSG00000132423.12	Metastasis	Primary_tumor	COQ3	NA	NA	31.1872	19.0236	43.3507	7.65824	9.70234	1.18784	0.502179	2.17747	1.36661e-09	4.35494	1.36661e-09	2.1825	8.76982	0.517642	0.0438667	0	0.0877333	0.0877333	1	1	FALSE	NA	NA	NA	no	NA	no	no	NA
14397	isoComp_00014397	geneComp_00005281	ENST00000369239.10	ENSG00000132424.17	Metastasis	Primary_tumor	PNISR	NA	NA	482.679	165.478	799.879	20.0074	97.3514	2.27307	0.74975	9.54262	11.0301	8.05509	2.60146e-07	4.02761	-0.452996	0.554823	0.0389667	0.0685667	0.00936667	-0.0592	0.438942	0.529775	FALSE	NA	NA	NA	no	NA	no	no	NA
14398	isoComp_00014398	geneComp_00005281	ENST00000438806.5	ENSG00000132424.17	Metastasis	Primary_tumor	PNISR	NA	NA	482.679	165.478	799.879	20.0074	97.3514	2.27307	0.74975	94.8314	86.6077	103.055	13.8419	18.9166	0.250821	1	0.326517	0.518433	0.1346	-0.383833	0.421699	0.529775	FALSE	NA	NA	NA	no	NA	no	no	NA
14399	isoComp_00014399	geneComp_00005281	ENST00000460600.1	ENSG00000132424.17	Metastasis	Primary_tumor	PNISR	NA	NA	482.679	165.478	799.879	20.0074	97.3514	2.27307	0.74975	73.5396	29.1359	117.943	2.51469	17.2664	2.01685	0.583316	0.16335	0.1775	0.1492	-0.0283	0.888483	0.529775	FALSE	NA	NA	NA	no	NA	no	no	NA
14400	isoComp_00014400	geneComp_00005281	ENST00000463021.1	ENSG00000132424.17	Metastasis	Primary_tumor	PNISR	NA	NA	482.679	165.478	799.879	20.0074	97.3514	2.27307	0.74975	10.9456	2.41806e-07	21.8913	1.20903e-07	21.8913	11.0968	0.010766	0.0111167	0	0.0222333	0.0222333	1	0.529775	NA	NA	NA	NA	NA	NA	NA	NA	NA
14401	isoComp_00014401	geneComp_00005281	ENST00000466057.1	ENSG00000132424.17	Metastasis	Primary_tumor	PNISR	NA	NA	482.679	165.478	799.879	20.0074	97.3514	2.27307	0.74975	66.4642	4.17716	128.751	0.259687	43.7272	4.94258	0.816503	0.0906333	0.0263333	0.154933	0.1286	0.887256	0.529775	FALSE	NA	NA	NA	no	NA	no	no	NA
14402	isoComp_00014402	geneComp_00005281	ENST00000476159.1	ENSG00000132424.17	Metastasis	Primary_tumor	PNISR	NA	NA	482.679	165.478	799.879	20.0074	97.3514	2.27307	0.74975	2.03715	3.55055	0.523758	3.09291	0.0033005	-2.73784	0.276463	0.00928333	0.0179	0.000666667	-0.0172333	1	0.529775	FALSE	NA	NA	NA	no	NA	no	no	NA
14403	isoComp_00014403	geneComp_00005281	ENST00000478777.5	ENSG00000132424.17	Metastasis	Primary_tumor	PNISR	NA	NA	482.679	165.478	799.879	20.0074	97.3514	2.27307	0.74975	22.5564	18.313	26.7999	2.29187	5.91113	0.549112	1	0.0733667	0.110533	0.0362	-0.0743333	0.824824	0.529775	TRUE	NA	NA	NA	no	NA	no	no	NA
14404	isoComp_00014404	geneComp_00005281	ENST00000498075.1	ENSG00000132424.17	Metastasis	Primary_tumor	PNISR	NA	NA	482.679	165.478	799.879	20.0074	97.3514	2.27307	0.74975	25.8128	2.64362	48.982	0.303896	13.7747	4.20651	0.830175	0.03785	0.016	0.0597	0.0437	0.933692	0.529775	NA	NA	NA	NA	NA	NA	NA	NA	NA
14405	isoComp_00014405	geneComp_00005281	ENST00000681611.1	ENSG00000132424.17	Metastasis	Primary_tumor	PNISR	NA	NA	482.679	165.478	799.879	20.0074	97.3514	2.27307	0.74975	6.4862	5.28232e-08	12.9724	5.28232e-08	6.5871	10.3423	0.0856427	0.00765	0	0.0153	0.0153	1	0.529775	FALSE	NA	NA	NA	no	NA	no	no	NA
14406	isoComp_00014406	geneComp_00005281	ENST00000681615.1	ENSG00000132424.17	Metastasis	Primary_tumor	PNISR	NA	NA	482.679	165.478	799.879	20.0074	97.3514	2.27307	0.74975	149.504	5.52132	293.486	0.846535	59.0682	5.72957	0.581766	0.203733	0.0331	0.374367	0.341267	0.788173	0.529775	FALSE	NA	NA	NA	no	NA	no	no	NA
14407	isoComp_00014407	geneComp_00005281	transcript1804.chr6.nic	ENSG00000132424.17	Metastasis	Primary_tumor	PNISR	NA	NA	482.679	165.478	799.879	20.0074	97.3514	2.27307	0.74975	15.1587	2.4215	27.896	1.03254	14.5871	3.52065	1	0.0241833	0.0165	0.0318667	0.0153667	0.844303	0.529775	NA	NA	NA	NA	NA	NA	NA	NA	NA
14408	isoComp_00014408	geneComp_00005281	transcript1805.chr6.nic	ENSG00000132424.17	Metastasis	Primary_tumor	PNISR	NA	NA	482.679	165.478	799.879	20.0074	97.3514	2.27307	0.74975	5.80035	2.07696	9.52373	1.72641	5.11449	2.19164	1	0.0133333	0.0151333	0.0115333	-0.0036	0.886949	0.529775	FALSE	NA	NA	NA	no	NA	no	no	NA
14409	isoComp_00014409	geneComp_00005282	ENST00000352861.9	ENSG00000132432.14	Metastasis	Primary_tumor	SEC61G	NA	NA	21.8752	16.1274	27.6229	5.39848	9.76106	0.775974	0.588742	11.6436	13.2016	10.0855	3.04934	3.21777	-0.388095	1	0.625933	0.876567	0.3753	-0.501267	0.461492	0.472375	NA	NA	NA	NA	NA	NA	NA	NA	NA
14410	isoComp_00014410	geneComp_00005282	ENST00000415949.5	ENSG00000132432.14	Metastasis	Primary_tumor	SEC61G	NA	NA	21.8752	16.1274	27.6229	5.39848	9.76106	0.775974	0.588742	5.4988	2.31197	8.68563	1.94135	6.82313	1.90494	1	0.159	0.0964333	0.221567	0.125133	0.815207	0.472375	NA	NA	NA	NA	NA	NA	NA	NA	NA
14411	isoComp_00014411	geneComp_00005282	ENST00000450622.1	ENSG00000132432.14	Metastasis	Primary_tumor	SEC61G	NA	NA	21.8752	16.1274	27.6229	5.39848	9.76106	0.775974	0.588742	4.73279	0.613845	8.85174	0.462955	0.643516	3.82833	0.276463	0.215067	0.027	0.403133	0.376133	0.220394	0.472375	NA	NA	NA	NA	NA	NA	NA	NA	NA
14412	isoComp_00014412	geneComp_00005283	ENST00000254770.3	ENSG00000132434.10	Metastasis	Primary_tumor	LANCL2	NA	NA	162.667	155.148	170.185	0.676296	27.4818	0.133448	0.881107	124.477	112.42	136.534	0.741624	26.2599	0.280333	0.743279	0.75965	0.7246	0.7947	0.0701	0.83391	0.83391	FALSE	NA	NA	NA	no	NA	no	no	NA
14413	isoComp_00014413	geneComp_00005283	transcript913.chr7.nnic	ENSG00000132434.10	Metastasis	Primary_tumor	LANCL2	NA	NA	162.667	155.148	170.185	0.676296	27.4818	0.133448	0.881107	38.1896	42.7279	33.6512	0.0653289	4.44269	-0.344429	1	0.24035	0.2754	0.2053	-0.0701	0.83391	0.83391	NA	NA	NA	NA	NA	NA	NA	NA	NA
14414	isoComp_00014414	geneComp_00005284	ENST00000395556.6	ENSG00000132436.13	Metastasis	Primary_tumor	FIGNL1	NA	NA	56.5864	31.9907	81.1821	2.82584	6.04504	1.34324	0.0899991	12.5907	6.03207	19.1494	1.07536	1.60701	1.66494	0.789935	0.21065	0.185533	0.235767	0.0502333	0.611601	0.898613	FALSE	NA	NA	NA	no	NA	no	no	NA
14415	isoComp_00014415	geneComp_00005284	ENST00000433017.6	ENSG00000132436.13	Metastasis	Primary_tumor	FIGNL1	NA	NA	56.5864	31.9907	81.1821	2.82584	6.04504	1.34324	0.0899991	12.1887	4.61332	19.7642	0.942311	2.06539	2.09662	0.245419	0.193467	0.141267	0.245667	0.1044	0.495828	0.898613	FALSE	NA	NA	NA	no	NA	no	no	NA
14416	isoComp_00014416	geneComp_00005284	ENST00000615084.4	ENSG00000132436.13	Metastasis	Primary_tumor	FIGNL1	NA	NA	56.5864	31.9907	81.1821	2.82584	6.04504	1.34324	0.0899991	20.3355	16.1923	24.4786	0.817851	3.96471	0.595915	0.44874	0.40455	0.509567	0.299533	-0.210033	0.860817	0.898613	FALSE	NA	NA	NA	no	NA	no	no	NA
14417	isoComp_00014417	geneComp_00005284	transcript891.chr7.nic	ENSG00000132436.13	Metastasis	Primary_tumor	FIGNL1	NA	NA	56.5864	31.9907	81.1821	2.82584	6.04504	1.34324	0.0899991	11.4715	5.15299	17.7899	0.00845832	1.49747	1.78559	0.567983	0.191333	0.163667	0.219	0.0553333	0.952494	0.898613	FALSE	NA	NA	NA	no	NA	no	no	NA
14418	isoComp_00014418	geneComp_00005285	ENST00000254799.11	ENSG00000132463.15	Metastasis	Primary_tumor	GRSF1	NA	NA	346.9	334.965	358.834	71.3271	14.0152	0.0993036	0.593104	148.746	118.869	178.623	10.525	14.1271	0.587501	0.49942	0.44545	0.3947	0.4962	0.1015	0.915005	0.982956	FALSE	NA	NA	NA	no	NA	no	no	NA
14419	isoComp_00014419	geneComp_00005285	ENST00000499044.6	ENSG00000132463.15	Metastasis	Primary_tumor	GRSF1	NA	NA	346.9	334.965	358.834	71.3271	14.0152	0.0993036	0.593104	57.6796	89.4306	25.9285	73.5068	13.1011	-1.78583	0.824557	0.137233	0.2047	0.0697667	-0.134933	0.697816	0.982956	FALSE	NA	NA	NA	no	NA	no	no	NA
14420	isoComp_00014420	geneComp_00005285	ENST00000505068.5	ENSG00000132463.15	Metastasis	Primary_tumor	GRSF1	NA	NA	346.9	334.965	358.834	71.3271	14.0152	0.0993036	0.593104	47.4579	44.535	50.3808	1.02995	11.4735	0.1779	0.917263	0.144133	0.144867	0.1434	-0.00146667	0.701759	0.982956	TRUE	NA	NA	NA	no	NA	no	no	NA
14421	isoComp_00014421	geneComp_00005285	ENST00000514161.5	ENSG00000132463.15	Metastasis	Primary_tumor	GRSF1	NA	NA	346.9	334.965	358.834	71.3271	14.0152	0.0993036	0.593104	17.7804	12.8201	22.7408	1.97501	5.25921	0.826379	0.408737	0.0510333	0.0392333	0.0628333	0.0236	0.523327	0.982956	FALSE	NA	NA	NA	no	NA	no	no	NA
14422	isoComp_00014422	geneComp_00005285	transcript955.chr4.nnic	ENSG00000132463.15	Metastasis	Primary_tumor	GRSF1	NA	NA	346.9	334.965	358.834	71.3271	14.0152	0.0993036	0.593104	67.1671	67.6997	66.6344	5.77064	5.43088	-0.0228786	0.695613	0.19965	0.212367	0.186933	-0.0254333	0.948902	0.982956	FALSE	NA	NA	NA	no	NA	no	no	NA
14423	isoComp_00014423	geneComp_00005285	transcript961.chr4.nnic	ENSG00000132463.15	Metastasis	Primary_tumor	GRSF1	NA	NA	346.9	334.965	358.834	71.3271	14.0152	0.0993036	0.593104	8.06904	1.61086	14.5272	0.958162	5.20386	3.16492	1	0.0225333	0.00413333	0.0409333	0.0368	0.909123	0.982956	FALSE	NA	NA	NA	no	NA	no	no	NA
14424	isoComp_00014424	geneComp_00005286	ENST00000254801.9	ENSG00000132465.12	Metastasis	Primary_tumor	JCHAIN	NA	NA	98.7729	166.988	30.558	24.4781	22.651	-2.44973	0.0197333	98.7729	166.988	30.558	24.4781	22.651	-2.44973	0.00638093	1	1	1	0	NA	NA	FALSE	NA	NA	NA	no	NA	no	no	NA
14425	isoComp_00014425	geneComp_00005287	ENST00000330838.10	ENSG00000132466.20	Metastasis	Primary_tumor	ANKRD17	NA	NA	517.777	564.106	471.447	29.4025	68.804	-0.258864	0.775932	141.63	175.035	108.225	6.13521	2.53937	-0.693561	0.569901	0.277333	0.313033	0.241633	-0.0714	0.846132	0.99704	FALSE	NA	NA	NA	no	NA	no	no	NA
14426	isoComp_00014426	geneComp_00005287	ENST00000358602.9	ENSG00000132466.20	Metastasis	Primary_tumor	ANKRD17	NA	NA	517.777	564.106	471.447	29.4025	68.804	-0.258864	0.775932	334.276	376.303	292.249	31.8299	31.1935	-0.364685	0.757149	0.646933	0.664933	0.628933	-0.036	0.884151	0.99704	FALSE	NA	NA	NA	no	NA	no	no	NA
14427	isoComp_00014427	geneComp_00005287	ENST00000509867.6	ENSG00000132466.20	Metastasis	Primary_tumor	ANKRD17	NA	NA	517.777	564.106	471.447	29.4025	68.804	-0.258864	0.775932	29.161	8.16265	50.1593	7.42818	49.3742	2.61793	1	0.0501667	0.0132667	0.0870667	0.0738	0.975278	0.99704	FALSE	NA	NA	NA	no	NA	no	no	NA
14428	isoComp_00014428	geneComp_00005287	ENST00000558247.5	ENSG00000132466.20	Metastasis	Primary_tumor	ANKRD17	NA	NA	517.777	564.106	471.447	29.4025	68.804	-0.258864	0.775932	12.7102	4.60586	20.8145	4.05592	20.2005	2.17361	1	0.0256	0.0088	0.0424	0.0336	0.90399	0.99704	FALSE	NA	NA	NA	no	NA	no	no	NA
14429	isoComp_00014429	geneComp_00005288	ENST00000254803.4	ENSG00000132467.4	Metastasis	Primary_tumor	UTP3	NA	NA	115.474	141.519	89.4284	25.6024	9.37132	-0.662136	0.70573	115.474	141.519	89.4284	25.6024	9.37132	-0.662136	0.642868	1	1	1	0	NA	NA	FALSE	NA	NA	NA	no	NA	no	no	NA
14430	isoComp_00014430	geneComp_00005289	ENST00000200181.8	ENSG00000132470.14	Metastasis	Primary_tumor	ITGB4	NA	NA	200.55	11.808	389.293	6.70159	67.8698	5.04184	0.633237	3.23987	1.59891e-07	6.47974	1.59891e-07	6.47974	9.34199	0.276463	0.0112667	0	0.0225333	0.0225333	1	0.440027	FALSE	NA	NA	NA	no	NA	no	no	NA
14431	isoComp_00014431	geneComp_00005289	ENST00000449880.7	ENSG00000132470.14	Metastasis	Primary_tumor	ITGB4	NA	NA	200.55	11.808	389.293	6.70159	67.8698	5.04184	0.633237	7.17285	3.69566	10.65	3.19939	10.0827	1.52441	1	0.107667	0.1787	0.0366333	-0.142067	0.744088	0.440027	FALSE	NA	NA	NA	no	NA	no	no	NA
14432	isoComp_00014432	geneComp_00005289	ENST00000450894.7	ENSG00000132470.14	Metastasis	Primary_tumor	ITGB4	NA	NA	200.55	11.808	389.293	6.70159	67.8698	5.04184	0.633237	190.138	8.11233	372.163	3.54818	81.0378	5.51794	0.64943	0.881067	0.8213	0.940833	0.119533	1	0.440027	FALSE	NA	NA	NA	no	NA	no	no	NA
14433	isoComp_00014433	geneComp_00005290	ENST00000254806.8	ENSG00000132471.12	Metastasis	Primary_tumor	WBP2	NA	NA	120.422	10.4956	230.349	5.72434	32.6362	4.45465	0.78859	113.401	5.62919	221.172	1.49346	40.8501	5.2936	1	0.840117	0.7339	0.946333	0.212433	0.528425	0.528425	FALSE	NA	NA	NA	no	NA	no	no	NA
14434	isoComp_00014434	geneComp_00005290	ENST00000591399.5	ENSG00000132471.12	Metastasis	Primary_tumor	WBP2	NA	NA	120.422	10.4956	230.349	5.72434	32.6362	4.45465	0.78859	7.02175	4.86643	9.17708	4.29023	8.5316	0.913782	0.35294	0.159883	0.2661	0.0536667	-0.212433	0.528425	0.528425	FALSE	NA	NA	NA	no	NA	no	no	NA
14435	isoComp_00014435	geneComp_00005291	ENST00000254810.8	ENSG00000132475.10	Metastasis	Primary_tumor	H3-3B	NA	NA	1209.74	1554.64	864.83	139.651	112.493	-0.846087	0.355734	1053.34	1442.42	664.252	145.478	114.912	-1.11868	0.300362	0.843033	0.925967	0.7601	-0.165867	0.768231	0.753515	FALSE	NA	NA	NA	no	NA	no	no	NA
14436	isoComp_00014436	geneComp_00005291	ENST00000586518.1	ENSG00000132475.10	Metastasis	Primary_tumor	H3-3B	NA	NA	1209.74	1554.64	864.83	139.651	112.493	-0.846087	0.355734	41.6676	4.18951	79.1457	2.07325	15.9623	4.2364	1	0.0505833	0.003	0.0981667	0.0951667	0.365972	0.753515	NA	NA	NA	NA	NA	NA	NA	NA	NA
14437	isoComp_00014437	geneComp_00005291	ENST00000591893.1	ENSG00000132475.10	Metastasis	Primary_tumor	H3-3B	NA	NA	1209.74	1554.64	864.83	139.651	112.493	-0.846087	0.355734	2.02689	4.05377	0	3.23616e-09	0	-8.66668	1	0.00131667	0.00263333	0	-0.00263333	1	0.753515	FALSE	NA	NA	NA	no	NA	no	no	NA
14438	isoComp_00014438	geneComp_00005291	transcript2770.chr17.nnic	ENSG00000132475.10	Metastasis	Primary_tumor	H3-3B	NA	NA	1209.74	1554.64	864.83	139.651	112.493	-0.846087	0.355734	38.9988	3.93315	74.0645	0.916365	5.79721	4.23156	0.882879	0.0450167	0.00266667	0.0873667	0.0847	0.587495	0.753515	FALSE	NA	NA	NA	no	NA	no	no	NA
14439	isoComp_00014439	geneComp_00005291	transcript2771.chr17.nnic	ENSG00000132475.10	Metastasis	Primary_tumor	H3-3B	NA	NA	1209.74	1554.64	864.83	139.651	112.493	-0.846087	0.355734	64.4432	87.0852	41.8012	4.62667	10.4408	-1.0587	0.496269	0.0522	0.0574667	0.0469333	-0.0105333	1	0.753515	FALSE	NA	NA	NA	no	NA	no	no	NA
14440	isoComp_00014440	geneComp_00005291	transcript2779.chr17.nnic	ENSG00000132475.10	Metastasis	Primary_tumor	H3-3B	NA	NA	1209.74	1554.64	864.83	139.651	112.493	-0.846087	0.355734	9.2615	12.9569	5.56608	1.70265	3.03857	-1.21751	0.505584	0.00788333	0.0083	0.00746667	-0.000833333	0.67926	0.753515	NA	NA	NA	NA	NA	NA	NA	NA	NA
14441	isoComp_00014441	geneComp_00005292	ENST00000586527.1	ENSG00000132478.10	Metastasis	Primary_tumor	UNK	NA	NA	46.8087	61.7559	31.8616	21.9139	1.85702	-0.954536	0.264116	43.5311	59.8212	27.2409	21.3845	2.25158	-1.13459	0.551239	0.91605	0.966633	0.865467	-0.101167	0.367739	0.367739	NA	NA	NA	NA	NA	NA	NA	NA	NA
14442	isoComp_00014442	geneComp_00005292	ENST00000587501.1	ENSG00000132478.10	Metastasis	Primary_tumor	UNK	NA	NA	46.8087	61.7559	31.8616	21.9139	1.85702	-0.954536	0.264116	3.27766	1.93462	4.6207	0.530682	3.68474	1.25174	0.416925	0.08395	0.0333667	0.134533	0.101167	0.367739	0.367739	FALSE	NA	NA	NA	no	NA	no	no	NA
14443	isoComp_00014443	geneComp_00005293	ENST00000254816.6	ENSG00000132481.7	Metastasis	Primary_tumor	TRIM47	NA	NA	110.18	7.07376	213.286	1.55544	52.693	4.9122	0.517785	96.2653	4.25732	188.273	0.537877	28.9174	5.46343	0.384327	0.773567	0.628167	0.918967	0.2908	0.173507	0.173507	FALSE	NA	NA	NA	no	NA	no	no	NA
14444	isoComp_00014444	geneComp_00005293	ENST00000587339.2	ENSG00000132481.7	Metastasis	Primary_tumor	TRIM47	NA	NA	110.18	7.07376	213.286	1.55544	52.693	4.9122	0.517785	13.9146	2.81643	25.0128	1.01879	23.785	3.14619	0.789935	0.226433	0.371833	0.0810333	-0.2908	0.173507	0.173507	FALSE	NA	NA	NA	no	NA	no	no	NA
14445	isoComp_00014445	geneComp_00005294	ENST00000254821.10	ENSG00000132485.14	Metastasis	Primary_tumor	ZRANB2	NA	NA	373.871	364.611	383.13	79.9247	70.4274	0.0714724	0.752748	72.9051	83.6963	62.114	2.04749	11.0666	-0.430185	0.825151	0.207883	0.249233	0.166533	-0.0827	0.659658	0.732436	FALSE	NA	NA	NA	no	NA	no	no	NA
14446	isoComp_00014446	geneComp_00005294	ENST00000370920.8	ENSG00000132485.14	Metastasis	Primary_tumor	ZRANB2	NA	NA	373.871	364.611	383.13	79.9247	70.4274	0.0714724	0.752748	148.566	150.485	146.647	16.4505	24.7369	-0.0372648	1	0.4107	0.4324	0.389	-0.0434	1	0.732436	FALSE	NA	NA	NA	no	NA	no	no	NA
14447	isoComp_00014447	geneComp_00005294	ENST00000477096.1	ENSG00000132485.14	Metastasis	Primary_tumor	ZRANB2	NA	NA	373.871	364.611	383.13	79.9247	70.4274	0.0714724	0.752748	65.0938	40.3225	89.8651	14.8576	25.6845	1.15598	0.758021	0.164917	0.103233	0.2266	0.123367	0.793861	0.732436	NA	NA	NA	NA	NA	NA	NA	NA	NA
14448	isoComp_00014448	geneComp_00005294	ENST00000487510.1	ENSG00000132485.14	Metastasis	Primary_tumor	ZRANB2	NA	NA	373.871	364.611	383.13	79.9247	70.4274	0.0714724	0.752748	0.911711	1.49601	0.327416	1.22625	0.00193418	-2.15813	1	0.002	0.0031	0.0009	-0.0022	1	0.732436	NA	NA	NA	NA	NA	NA	NA	NA	NA
14449	isoComp_00014449	geneComp_00005294	ENST00000611683.1	ENSG00000132485.14	Metastasis	Primary_tumor	ZRANB2	NA	NA	373.871	364.611	383.13	79.9247	70.4274	0.0714724	0.752748	2.5163	1.47238e-07	5.03259	1.47238e-07	5.03259	8.978	0.517642	0.00776667	0	0.0155333	0.0155333	1	0.732436	FALSE	NA	NA	NA	no	NA	no	no	NA
14450	isoComp_00014450	geneComp_00005294	transcript2494.chr1.nic	ENSG00000132485.14	Metastasis	Primary_tumor	ZRANB2	NA	NA	373.871	364.611	383.13	79.9247	70.4274	0.0714724	0.752748	44.8748	43.973	45.7765	20.0404	12.2929	0.0579758	1	0.112117	0.108133	0.1161	0.00796667	0.806812	0.732436	TRUE	NA	NA	NA	no	NA	no	no	NA
14451	isoComp_00014451	geneComp_00005294	transcript2495.chr1.nic	ENSG00000132485.14	Metastasis	Primary_tumor	ZRANB2	NA	NA	373.871	364.611	383.13	79.9247	70.4274	0.0714724	0.752748	39.003	44.6389	33.3671	25.6432	9.235	-0.419765	0.625653	0.0946167	0.103867	0.0853667	-0.0185	0.765646	0.732436	TRUE	NA	NA	NA	no	NA	no	no	NA
14452	isoComp_00014452	geneComp_00005295	ENST00000336458.13	ENSG00000132507.18	Metastasis	Primary_tumor	EIF5A	NA	NA	50.3151	39.5671	61.0632	1.5124	6.4647	0.625874	0.938276	35.5302	28.0293	43.0311	1.13865	6.7127	0.618266	1	0.703283	0.708267	0.6983	-0.00996667	0.697896	0.697896	FALSE	NA	NA	NA	no	NA	no	no	NA
14453	isoComp_00014453	geneComp_00005295	ENST00000419711.6	ENSG00000132507.18	Metastasis	Primary_tumor	EIF5A	NA	NA	50.3151	39.5671	61.0632	1.5124	6.4647	0.625874	0.938276	14.7849	11.5378	18.0321	0.373797	1.62054	0.643747	0.812463	0.296717	0.291733	0.3017	0.00996667	0.697896	0.697896	FALSE	NA	NA	NA	no	NA	no	no	NA
14454	isoComp_00014454	geneComp_00005296	ENST00000254846.9	ENSG00000132510.11	Metastasis	Primary_tumor	KDM6B	NA	NA	121.847	7.50728	236.187	0.937633	53.2637	4.97364	0.861728	6.45415	1.48241	11.4259	1.20752	5.61441	2.93786	0.650155	0.103317	0.166667	0.0399667	-0.1267	0.339727	0.339727	FALSE	NA	NA	NA	no	NA	no	no	NA
14455	isoComp_00014455	geneComp_00005296	ENST00000448097.7	ENSG00000132510.11	Metastasis	Primary_tumor	KDM6B	NA	NA	121.847	7.50728	236.187	0.937633	53.2637	4.97364	0.861728	115.393	6.02488	224.761	0.303594	47.6494	5.21899	0.662724	0.896683	0.833333	0.960033	0.1267	0.339727	0.339727	FALSE	NA	NA	NA	no	NA	no	no	NA
14456	isoComp_00014456	geneComp_00005297	ENST00000254868.8	ENSG00000132514.14	Metastasis	Primary_tumor	CLEC10A	NA	NA	8.78938	11.7703	5.80843	0.998802	5.5088	-1.01768	0.527253	3.23408	1.24373	5.22443	0.998802	4.9248	2.0618	1	0.529417	0.0935333	0.9653	0.871767	1	1	FALSE	NA	NA	NA	no	NA	no	no	NA
14457	isoComp_00014457	geneComp_00005297	ENST00000416562.7	ENSG00000132514.14	Metastasis	Primary_tumor	CLEC10A	NA	NA	8.78938	11.7703	5.80843	0.998802	5.5088	-1.01768	0.527253	3.52841	6.47282	0.583997	2.91757e-08	0.583997	-3.44809	0.650155	0.29605	0.5574	0.0347	-0.5227	1	1	FALSE	NA	NA	NA	no	NA	no	no	NA
14458	isoComp_00014458	geneComp_00005297	ENST00000571664.1	ENSG00000132514.14	Metastasis	Primary_tumor	CLEC10A	NA	NA	8.78938	11.7703	5.80843	0.998802	5.5088	-1.01768	0.527253	2.02689	4.05377	0	3.23616e-09	0	-8.66668	1	0.174533	0.349067	0	-0.349067	1	1	FALSE	NA	NA	NA	no	NA	no	no	NA
14459	isoComp_00014459	geneComp_00005298	ENST00000380728.7	ENSG00000132522.16	Metastasis	Primary_tumor	GPS2	NA	NA	13.6088	24.0678	3.14969	13.432	1.85117	-2.92985	0.729859	5.29577	9.15125	1.44028	4.03099	0.853482	-2.65921	0.650155	0.4576	0.459133	0.4553	-0.00383333	0.790527	0.790527	FALSE	NA	NA	NA	no	NA	no	no	NA
14460	isoComp_00014460	geneComp_00005298	ENST00000571569.5	ENSG00000132522.16	Metastasis	Primary_tumor	GPS2	NA	NA	13.6088	24.0678	3.14969	13.432	1.85117	-2.92985	0.729859	8.313	14.9166	1.7094	9.41583	0.997821	-3.11791	0.416925	0.5424	0.540867	0.5447	0.00383333	0.790527	0.790527	FALSE	NA	NA	NA	no	NA	no	no	NA
14461	isoComp_00014461	geneComp_00005299	ENST00000361842.8	ENSG00000132530.17	Metastasis	Primary_tumor	XAF1	NA	NA	124.31	92.8211	155.798	9.95922	102.798	0.747094	0.651073	68.7983	58.4211	79.1754	2.22825	40.4789	0.438499	1	0.667683	0.638733	0.696633	0.0579	1	1	FALSE	NA	NA	NA	no	NA	no	no	NA
14462	isoComp_00014462	geneComp_00005299	ENST00000571217.5	ENSG00000132530.17	Metastasis	Primary_tumor	XAF1	NA	NA	124.31	92.8211	155.798	9.95922	102.798	0.747094	0.651073	19.5806	8.83641	30.3248	2.95639	22.9207	1.77781	0.681578	0.111917	0.0906	0.133233	0.0426333	1	1	FALSE	NA	NA	NA	no	NA	no	no	NA
14463	isoComp_00014463	geneComp_00005299	transcript328.chr17.nic	ENSG00000132530.17	Metastasis	Primary_tumor	XAF1	NA	NA	124.31	92.8211	155.798	9.95922	102.798	0.747094	0.651073	32.1515	25.5636	38.7393	4.78551	32.1912	0.599517	1	0.209867	0.2707	0.149033	-0.121667	1	1	FALSE	NA	NA	NA	no	NA	no	no	NA
14464	isoComp_00014464	geneComp_00005299	transcript340.chr17.nic	ENSG00000132530.17	Metastasis	Primary_tumor	XAF1	NA	NA	124.31	92.8211	155.798	9.95922	102.798	0.747094	0.651073	3.77943	2.80179e-07	7.55887	1.40089e-07	7.55887	9.56389	0.276463	0.0105667	0	0.0211333	0.0211333	1	1	FALSE	NA	NA	NA	no	NA	no	no	NA
14465	isoComp_00014465	geneComp_00005300	ENST00000489885.1	ENSG00000132535.22	Metastasis	Primary_tumor	DLG4	NA	NA	2.83457	2.55946e-07	5.66915	1.27973e-07	5.66915	9.14949	0.289003	2.83457	2.55946e-07	5.66915	1.27973e-07	5.66915	9.14949	0.517642	1	1	1	0	NA	NA	FALSE	NA	NA	NA	no	NA	no	no	NA
14466	isoComp_00014466	geneComp_00005301	ENST00000254878.8	ENSG00000132541.11	Metastasis	Primary_tumor	RIDA	NA	NA	26.314	18.5641	34.064	5.47834	1.92613	0.875378	0.408339	22.0206	17.8423	26.1989	5.96198	4.01947	0.553942	0.856497	0.848133	0.934467	0.7618	-0.172667	0.453216	0.453216	FALSE	NA	NA	NA	no	NA	no	no	NA
14467	isoComp_00014467	geneComp_00005301	transcript1354.chr8.nnic	ENSG00000132541.11	Metastasis	Primary_tumor	RIDA	NA	NA	26.314	18.5641	34.064	5.47834	1.92613	0.875378	0.408339	4.29343	0.721759	7.86511	0.557066	2.4963	3.42786	0.650155	0.151867	0.0655333	0.2382	0.172667	0.453216	0.453216	FALSE	NA	NA	NA	no	NA	no	no	NA
14468	isoComp_00014468	geneComp_00005302	ENST00000357162.7	ENSG00000132549.20	Metastasis	Primary_tumor	VPS13B	NA	NA	228.909	279.519	178.299	13.4946	30.6408	-0.648617	0.83079	129.047	160.94	97.1552	23.4608	18.4875	-0.728099	0.534503	0.5588	0.571667	0.545933	-0.0257333	0.762464	0.421389	FALSE	NA	NA	NA	no	NA	no	no	NA
14469	isoComp_00014469	geneComp_00005302	ENST00000441350.2	ENSG00000132549.20	Metastasis	Primary_tumor	VPS13B	NA	NA	228.909	279.519	178.299	13.4946	30.6408	-0.648617	0.83079	4.73086	9.46171	0	5.42914	0	-9.88748	0.517642	0.0175833	0.0351667	0	-0.0351667	1	0.421389	FALSE	NA	NA	NA	no	NA	no	no	NA
14470	isoComp_00014470	geneComp_00005302	ENST00000496144.5	ENSG00000132549.20	Metastasis	Primary_tumor	VPS13B	NA	NA	228.909	279.519	178.299	13.4946	30.6408	-0.648617	0.83079	11.214	13.9389	8.48908	11.0068	4.75027	-0.714775	1	0.0492833	0.0521	0.0464667	-0.00563333	0.91283	0.421389	TRUE	NA	NA	NA	no	NA	no	no	NA
14471	isoComp_00014471	geneComp_00005302	ENST00000683334.1	ENSG00000132549.20	Metastasis	Primary_tumor	VPS13B	NA	NA	228.909	279.519	178.299	13.4946	30.6408	-0.648617	0.83079	16.3895	20.899	11.8799	3.75658	10.4253	-0.814393	0.651717	0.0651	0.0740333	0.0561667	-0.0178667	0.514279	0.421389	FALSE	NA	NA	NA	no	NA	no	no	NA
14472	isoComp_00014472	geneComp_00005302	transcript1399.chr8.nic	ENSG00000132549.20	Metastasis	Primary_tumor	VPS13B	NA	NA	228.909	279.519	178.299	13.4946	30.6408	-0.648617	0.83079	67.5271	74.2793	60.7748	0.488212	10.1837	-0.289443	1	0.309233	0.267067	0.3514	0.0843333	0.41271	0.421389	NA	NA	NA	NA	NA	NA	NA	NA	NA
14473	isoComp_00014473	geneComp_00005303	ENST00000254898.7	ENSG00000132561.14	Metastasis	Primary_tumor	MATN2	NA	NA	219.242	245.084	193.399	17.9186	49.2185	-0.341679	0.901362	67.9927	82.5995	53.3859	1.60847	3.54127	-0.629579	1	0.321017	0.339633	0.3024	-0.0372333	0.715656	0.981926	FALSE	NA	NA	NA	no	NA	no	no	NA
14474	isoComp_00014474	geneComp_00005303	ENST00000518154.5	ENSG00000132561.14	Metastasis	Primary_tumor	MATN2	NA	NA	219.242	245.084	193.399	17.9186	49.2185	-0.341679	0.901362	92.7909	117.943	67.6391	7.02811	9.5484	-0.802065	0.901326	0.42645	0.482167	0.370733	-0.111433	0.717637	0.981926	FALSE	NA	NA	NA	no	NA	no	no	NA
14475	isoComp_00014475	geneComp_00005303	ENST00000520016.5	ENSG00000132561.14	Metastasis	Primary_tumor	MATN2	NA	NA	219.242	245.084	193.399	17.9186	49.2185	-0.341679	0.901362	23.9981	29.2014	18.7949	2.10808	4.50897	-0.635423	0.866614	0.111633	0.119133	0.104133	-0.015	0.949578	0.981926	FALSE	NA	NA	NA	no	NA	no	no	NA
14476	isoComp_00014476	geneComp_00005303	ENST00000521689.5	ENSG00000132561.14	Metastasis	Primary_tumor	MATN2	NA	NA	219.242	245.084	193.399	17.9186	49.2185	-0.341679	0.901362	16.1519	2.7305	29.5733	2.32243	29.0999	3.43227	0.308662	0.0567	0.00996667	0.103433	0.0934667	0.876453	0.981926	FALSE	NA	NA	NA	no	NA	no	no	NA
14477	isoComp_00014477	geneComp_00005303	ENST00000523490.1	ENSG00000132561.14	Metastasis	Primary_tumor	MATN2	NA	NA	219.242	245.084	193.399	17.9186	49.2185	-0.341679	0.901362	6.41846	1.24587	11.5911	1.00186	7.89589	3.2075	0.416925	0.02585	0.00456667	0.0471333	0.0425667	0.558909	0.981926	FALSE	NA	NA	NA	no	NA	no	no	NA
14478	isoComp_00014478	geneComp_00005303	ENST00000524308.5	ENSG00000132561.14	Metastasis	Primary_tumor	MATN2	NA	NA	219.242	245.084	193.399	17.9186	49.2185	-0.341679	0.901362	11.8898	11.3644	12.4152	4.0315	2.08266	0.127474	0.789935	0.0583	0.0445	0.0721	0.0276	0.645573	0.981926	FALSE	NA	NA	NA	no	NA	no	no	NA
14479	isoComp_00014479	geneComp_00005304	ENST00000378339.7	ENSG00000132563.17	Metastasis	Primary_tumor	REEP2	NA	NA	16.0595	1.40202	30.7169	0.139675	14.8643	4.44367	0.274015	16.0595	1.40202	30.7169	0.139675	14.8643	4.44367	0.245419	1	1	1	0	NA	NA	FALSE	NA	NA	NA	no	NA	no	no	NA
14480	isoComp_00014480	geneComp_00005305	ENST00000254908.11	ENSG00000132570.15	Metastasis	Primary_tumor	PCBD2	NA	NA	21.93	2.72301	41.1369	1.32765	9.23662	3.91222	0.0194343	21.93	2.72301	41.1369	1.32765	9.23662	3.91222	0.830175	1	1	1	0	NA	NA	FALSE	NA	NA	NA	no	NA	no	no	NA
14481	isoComp_00014481	geneComp_00005306	ENST00000247020.9	ENSG00000132581.10	Metastasis	Primary_tumor	SDF2	NA	NA	27.4391	29.5652	25.313	13.3297	5.75061	-0.22394	0.348716	11.5565	16.6173	6.49568	11.6863	3.30711	-1.35379	1	0.355983	0.4144	0.297567	-0.116833	0.605817	0.568185	FALSE	NA	NA	NA	no	NA	no	no	NA
14482	isoComp_00014482	geneComp_00005306	ENST00000585428.1	ENSG00000132581.10	Metastasis	Primary_tumor	SDF2	NA	NA	27.4391	29.5652	25.313	13.3297	5.75061	-0.22394	0.348716	1.07996	1.06623e-07	2.15991	1.06623e-07	2.15991	7.76148	1	0.0310667	0	0.0621333	0.0621333	1	0.568185	NA	NA	NA	NA	NA	NA	NA	NA	NA
14483	isoComp_00014483	geneComp_00005306	ENST00000592250.5	ENSG00000132581.10	Metastasis	Primary_tumor	SDF2	NA	NA	27.4391	29.5652	25.313	13.3297	5.75061	-0.22394	0.348716	14.8026	12.9478	16.6574	1.69944	5.79784	0.363203	0.812463	0.61295	0.5856	0.6403	0.0547	0.786616	0.568185	NA	NA	NA	NA	NA	NA	NA	NA	NA
14484	isoComp_00014484	geneComp_00005307	ENST00000394908.9	ENSG00000132589.16	Metastasis	Primary_tumor	FLOT2	NA	NA	53.2562	24.676	81.8364	5.78141	5.11108	1.72923	0.93589	19.2157	18.0819	20.3494	3.31863	2.7233	0.170353	0.844549	0.498733	0.749233	0.248233	-0.501	0.665144	0.970108	FALSE	NA	NA	NA	no	NA	no	no	NA
14485	isoComp_00014485	geneComp_00005307	ENST00000580805.5	ENSG00000132589.16	Metastasis	Primary_tumor	FLOT2	NA	NA	53.2562	24.676	81.8364	5.78141	5.11108	1.72923	0.93589	8.91263	2.63089	15.1944	2.22878	2.79526	2.52539	1	0.132383	0.0784	0.186367	0.107967	0.703756	0.970108	FALSE	NA	NA	NA	no	NA	no	no	NA
14486	isoComp_00014486	geneComp_00005307	ENST00000585169.6	ENSG00000132589.16	Metastasis	Primary_tumor	FLOT2	NA	NA	53.2562	24.676	81.8364	5.78141	5.11108	1.72923	0.93589	16.6495	2.29279	31.0062	0.0808944	1.73589	3.75157	1	0.240433	0.101667	0.3792	0.277533	0.900537	0.970108	FALSE	NA	NA	NA	no	NA	no	no	NA
14487	isoComp_00014487	geneComp_00005307	transcript962.chr17.nnic	ENSG00000132589.16	Metastasis	Primary_tumor	FLOT2	NA	NA	53.2562	24.676	81.8364	5.78141	5.11108	1.72923	0.93589	8.47842	1.67042	15.2864	0.231068	1.48767	3.1863	1	0.12845	0.0706667	0.186233	0.115567	0.975427	0.970108	FALSE	NA	NA	NA	no	NA	no	no	NA
14488	isoComp_00014488	geneComp_00005308	ENST00000254928.10	ENSG00000132591.12	Metastasis	Primary_tumor	ERAL1	NA	NA	48.8165	55.8449	41.7881	15.8138	3.18063	-0.418246	0.591473	46.2798	54.6085	37.951	16.2883	2.54062	-0.524872	0.913685	0.939283	0.967967	0.9106	-0.0573667	0.624571	0.624571	FALSE	NA	NA	NA	no	NA	no	no	NA
14489	isoComp_00014489	geneComp_00005308	transcript953.chr17.nnic	ENSG00000132591.12	Metastasis	Primary_tumor	ERAL1	NA	NA	48.8165	55.8449	41.7881	15.8138	3.18063	-0.418246	0.591473	2.53676	1.2364	3.83713	0.489207	1.61269	1.62602	1	0.0607167	0.0320333	0.0894	0.0573667	0.624571	0.624571	FALSE	NA	NA	NA	no	NA	no	no	NA
14490	isoComp_00014490	geneComp_00005309	ENST00000441236.3	ENSG00000132600.18	Metastasis	Primary_tumor	PRMT7	NA	NA	30.0272	30.245	29.8094	1.98832	9.37062	-0.0209229	1	24.9147	26.161	23.6684	1.71138	9.15138	-0.144395	1	0.845533	0.876933	0.814133	-0.0628	1	1	FALSE	NA	NA	NA	no	NA	no	no	NA
14491	isoComp_00014491	geneComp_00005309	ENST00000691804.1	ENSG00000132600.18	Metastasis	Primary_tumor	PRMT7	NA	NA	30.0272	30.245	29.8094	1.98832	9.37062	-0.0209229	1	1.22573	2.05757	0.393879	1.72614	0.00238107	-2.35594	0.517642	0.04015	0.0619667	0.0183333	-0.0436333	1	1	FALSE	NA	NA	NA	no	NA	no	no	NA
14492	isoComp_00014492	geneComp_00005309	ENST00000691961.1	ENSG00000132600.18	Metastasis	Primary_tumor	PRMT7	NA	NA	30.0272	30.245	29.8094	1.98832	9.37062	-0.0209229	1	2.7553	2.02646	3.48414	1.68568	3.08038	0.778872	1	0.0828167	0.0611	0.104533	0.0434333	1	1	FALSE	NA	NA	NA	no	NA	no	no	NA
14493	isoComp_00014493	geneComp_00005309	transcript1706.chr16.nic	ENSG00000132600.18	Metastasis	Primary_tumor	PRMT7	NA	NA	30.0272	30.245	29.8094	1.98832	9.37062	-0.0209229	1	1.13148	1.18185e-07	2.26297	5.90925e-08	2.26297	7.82842	1	0.0315	0	0.063	0.063	1	1	TRUE	NA	NA	NA	no	NA	no	no	NA
14494	isoComp_00014494	geneComp_00005310	ENST00000254940.10	ENSG00000132603.15	Metastasis	Primary_tumor	NIP7	NA	NA	69.211	61.942	76.48	2.35663	2.52215	0.304121	0.654881	66.9448	57.4096	76.48	2.35663	2.52215	0.413728	0.877663	0.9633	0.9266	1	0.0734	1	1	FALSE	NA	NA	NA	no	NA	no	no	NA
14495	isoComp_00014495	geneComp_00005310	ENST00000563364.3	ENSG00000132603.15	Metastasis	Primary_tumor	NIP7	NA	NA	69.211	61.942	76.48	2.35663	2.52215	0.304121	0.654881	2.26619	4.53238	0	3.74048e-09	0	-8.8273	1	0.0367	0.0734	0	-0.0734	1	1	FALSE	NA	NA	NA	no	NA	no	no	NA
14496	isoComp_00014496	geneComp_00005311	ENST00000254942.8	ENSG00000132604.11	Metastasis	Primary_tumor	TERF2	NA	NA	62.5465	68.1458	56.9472	11.2507	9.46805	-0.258958	0.744345	62.5465	68.1458	56.9472	11.2507	9.46805	-0.258958	0.80263	1	1	1	0	NA	NA	FALSE	NA	NA	NA	no	NA	no	no	NA
14497	isoComp_00014497	geneComp_00005312	ENST00000254950.13	ENSG00000132612.16	Metastasis	Primary_tumor	VPS4A	NA	NA	98.3076	67.6518	128.963	8.32406	7.06139	0.930659	0.613305	82.6133	65.008	100.219	8.02013	8.42994	0.624385	0.55123	0.874883	0.960833	0.788933	-0.1719	0.443009	0.443009	FALSE	NA	NA	NA	no	NA	no	no	NA
14498	isoComp_00014498	geneComp_00005312	ENST00000566354.1	ENSG00000132612.16	Metastasis	Primary_tumor	VPS4A	NA	NA	98.3076	67.6518	128.963	8.32406	7.06139	0.930659	0.613305	15.6942	2.64385	28.7446	0.303953	15.2401	3.43764	1	0.125117	0.0391667	0.211067	0.1719	0.443009	0.443009	NA	NA	NA	NA	NA	NA	NA	NA	NA
14499	isoComp_00014499	geneComp_00005313	ENST00000254963.7	ENSG00000132622.11	Metastasis	Primary_tumor	HSPA12B	NA	NA	10.0195	20.0391	0	15.2467	0	-10.9693	0.527253	10.0195	20.0391	0	15.2467	0	-10.9693	0.0856427	1	1	NA	NA	NA	NA	FALSE	NA	NA	NA	no	NA	no	no	NA
14500	isoComp_00014500	geneComp_00005314	ENST00000378380.4	ENSG00000132623.16	Metastasis	Primary_tumor	ANKEF1	NA	NA	49.6672	49.9783	49.3561	23.1695	12.3948	-0.0180684	0.938276	9.61223	7.00903	12.2154	6.32421	11.4745	0.80054	0.226118	0.156983	0.0813333	0.232633	0.1513	0.472887	0.472887	FALSE	NA	NA	NA	no	NA	no	no	NA
14501	isoComp_00014501	geneComp_00005314	ENST00000378392.6	ENSG00000132623.16	Metastasis	Primary_tumor	ANKEF1	NA	NA	49.6672	49.9783	49.3561	23.1695	12.3948	-0.0180684	0.938276	40.055	42.9692	37.1407	17.0104	15.4617	-0.210251	0.905471	0.843017	0.918667	0.767367	-0.1513	0.472887	0.472887	FALSE	NA	NA	NA	no	NA	no	no	NA
14502	isoComp_00014502	geneComp_00005315	ENST00000360652.7	ENSG00000132635.17	Metastasis	Primary_tumor	PCED1A	NA	NA	41.4206	2.45007	80.3912	0.591153	18.62	5.03044	0.0169053	41.4206	2.45007	80.3912	0.591153	18.62	5.03044	0.119943	1	1	1	0	NA	NA	FALSE	NA	NA	NA	no	NA	no	no	NA
14503	isoComp_00014503	geneComp_00005316	ENST00000254976.7	ENSG00000132639.15	Metastasis	Primary_tumor	SNAP25	NA	NA	19.181	25.3844	12.9777	5.7207	5.17087	-0.967367	0.869331	5.34021	6.59618	4.08424	2.74345	0.869834	-0.690219	1	0.297417	0.236567	0.358267	0.1217	0.450164	0.724746	FALSE	NA	NA	NA	no	NA	no	no	NA
14504	isoComp_00014504	geneComp_00005316	ENST00000304886.6	ENSG00000132639.15	Metastasis	Primary_tumor	SNAP25	NA	NA	19.181	25.3844	12.9777	5.7207	5.17087	-0.967367	0.869331	12.6047	18.1708	7.03862	2.52584	2.65132	-1.367	1	0.647967	0.744833	0.5511	-0.193733	0.430157	0.724746	FALSE	NA	NA	NA	no	NA	no	no	NA
14505	isoComp_00014505	geneComp_00005316	ENST00000495883.1	ENSG00000132639.15	Metastasis	Primary_tumor	SNAP25	NA	NA	19.181	25.3844	12.9777	5.7207	5.17087	-0.967367	0.869331	1.23612	0.617428	1.85482	0.469067	1.66382	1.57151	1	0.0546333	0.0186667	0.0906	0.0719333	0.894501	0.724746	NA	NA	NA	NA	NA	NA	NA	NA	NA
14506	isoComp_00014506	geneComp_00005317	ENST00000254977.7	ENSG00000132640.15	Metastasis	Primary_tumor	BTBD3	NA	NA	100.192	110.308	90.0762	6.54029	4.52009	-0.292292	0.750089	54.7349	55.9328	53.537	4.25102	3.79302	-0.0631485	1	0.550333	0.506033	0.594633	0.0886	0.572163	0.572163	FALSE	NA	NA	NA	no	NA	no	no	NA
14507	isoComp_00014507	geneComp_00005317	ENST00000399006.6	ENSG00000132640.15	Metastasis	Primary_tumor	BTBD3	NA	NA	100.192	110.308	90.0762	6.54029	4.52009	-0.292292	0.750089	45.4572	54.3753	36.5392	2.28963	3.60117	-0.573377	0.657	0.449667	0.493967	0.405367	-0.0886	0.572163	0.572163	FALSE	NA	NA	NA	no	NA	no	no	NA
14508	isoComp_00014508	geneComp_00005318	ENST00000379143.10	ENSG00000132646.11	Metastasis	Primary_tumor	PCNA	NA	NA	80.3397	96.7917	63.8877	17.9909	13.9765	-0.599268	0.712728	42.1878	57.2663	27.1093	12.7944	8.64321	-1.07862	0.721329	0.4918	0.583067	0.400533	-0.182533	0.400917	0.400917	FALSE	NA	NA	NA	no	NA	no	no	NA
14509	isoComp_00014509	geneComp_00005318	ENST00000379160.3	ENSG00000132646.11	Metastasis	Primary_tumor	PCNA	NA	NA	80.3397	96.7917	63.8877	17.9909	13.9765	-0.599268	0.712728	38.1519	39.5254	36.7784	5.20045	5.79015	-0.103897	0.707843	0.5082	0.416933	0.599467	0.182533	0.400917	0.400917	FALSE	NA	NA	NA	no	NA	no	no	NA
14510	isoComp_00014510	geneComp_00005319	ENST00000254998.3	ENSG00000132661.4	Metastasis	Primary_tumor	NXT1	NA	NA	32.814	26.172	39.456	1.71336	13.0947	0.592032	0.159677	32.814	26.172	39.456	1.71336	13.0947	0.592032	0.414479	1	1	1	0	NA	NA	FALSE	NA	NA	NA	no	NA	no	no	NA
14511	isoComp_00014511	geneComp_00005320	ENST00000377603.5	ENSG00000132664.13	Metastasis	Primary_tumor	POLR3F	NA	NA	63.0939	69.4069	56.7809	6.27552	3.98612	-0.289628	0.903582	52.601	61.4006	43.8014	6.98568	2.10722	-0.487181	1	0.82835	0.8809	0.7758	-0.1051	0.733543	0.842738	FALSE	NA	NA	NA	no	NA	no	no	NA
14512	isoComp_00014512	geneComp_00005320	ENST00000697649.1	ENSG00000132664.13	Metastasis	Primary_tumor	POLR3F	NA	NA	63.0939	69.4069	56.7809	6.27552	3.98612	-0.289628	0.903582	2.24613	1.24202	3.25025	0.996339	2.94935	1.38073	1	0.0345	0.0157667	0.0532333	0.0374667	0.788303	0.842738	FALSE	NA	NA	NA	no	NA	no	no	NA
14513	isoComp_00014513	geneComp_00005320	ENST00000697652.1	ENSG00000132664.13	Metastasis	Primary_tumor	POLR3F	NA	NA	63.0939	69.4069	56.7809	6.27552	3.98612	-0.289628	0.903582	8.24672	6.76426	9.72918	1.69249	1.10726	0.523736	1	0.137167	0.103367	0.170967	0.0676	0.593497	0.842738	FALSE	NA	NA	NA	no	NA	no	no	NA
14514	isoComp_00014514	geneComp_00005321	ENST00000216877.10	ENSG00000132670.21	Metastasis	Primary_tumor	PTPRA	NA	NA	163.227	156.326	170.127	19.6066	38.332	0.122046	0.63846	156.596	147.465	165.726	19.6066	34.0566	0.168414	0.569357	0.96175	0.941467	0.982033	0.0405667	0.883014	0.883014	FALSE	NA	NA	NA	no	NA	no	no	NA
14515	isoComp_00014515	geneComp_00005321	ENST00000399903.7	ENSG00000132670.21	Metastasis	Primary_tumor	PTPRA	NA	NA	163.227	156.326	170.127	19.6066	38.332	0.122046	0.63846	6.63124	8.86111	4.40138	5.21234e-07	4.40138	-1.00789	1	0.03825	0.0585333	0.0179667	-0.0405667	0.883014	0.883014	FALSE	NA	NA	NA	no	NA	no	no	NA
14516	isoComp_00014516	geneComp_00005322	ENST00000343043.7	ENSG00000132676.16	Metastasis	Primary_tumor	DAP3	NA	NA	100.251	112.375	88.1275	3.52501	14.471	-0.350622	0.774576	24.521	30.3252	18.7169	3.09722	1.40746	-0.695881	1	0.246117	0.271533	0.2207	-0.0508333	0.836079	0.300469	FALSE	NA	NA	NA	no	NA	no	no	NA
14517	isoComp_00014517	geneComp_00005322	ENST00000368336.10	ENSG00000132676.16	Metastasis	Primary_tumor	DAP3	NA	NA	100.251	112.375	88.1275	3.52501	14.471	-0.350622	0.774576	35.6061	39.1838	32.0285	2.13095	9.99189	-0.29082	1	0.345783	0.348467	0.3431	-0.00536667	0.810917	0.300469	FALSE	NA	NA	NA	no	NA	no	no	NA
14518	isoComp_00014518	geneComp_00005322	ENST00000421487.6	ENSG00000132676.16	Metastasis	Primary_tumor	DAP3	NA	NA	100.251	112.375	88.1275	3.52501	14.471	-0.350622	0.774576	13.0541	13.7858	12.3224	2.08769	1.68213	-0.161776	1	0.133467	0.122	0.144933	0.0229333	0.912246	0.300469	FALSE	NA	NA	NA	no	NA	no	no	NA
14519	isoComp_00014519	geneComp_00005322	ENST00000471642.6	ENSG00000132676.16	Metastasis	Primary_tumor	DAP3	NA	NA	100.251	112.375	88.1275	3.52501	14.471	-0.350622	0.774576	1.68429	2.89569	0.472898	2.48833	0.00293343	-2.58909	0.276463	0.0151333	0.0245333	0.00573333	-0.0188	1	0.300469	FALSE	NA	NA	NA	no	NA	no	no	NA
14520	isoComp_00014520	geneComp_00005322	ENST00000535183.5	ENSG00000132676.16	Metastasis	Primary_tumor	DAP3	NA	NA	100.251	112.375	88.1275	3.52501	14.471	-0.350622	0.774576	0.956089	1.57457	0.337608	1.29549	0.00200162	-2.18856	1	0.00921667	0.0143333	0.0041	-0.0102333	1	0.300469	FALSE	NA	NA	NA	no	NA	no	no	NA
14521	isoComp_00014521	geneComp_00005322	transcript4438.chr1.nic	ENSG00000132676.16	Metastasis	Primary_tumor	DAP3	NA	NA	100.251	112.375	88.1275	3.52501	14.471	-0.350622	0.774576	15.7943	14.7748	16.8138	2.10363	4.1931	0.186396	0.812463	0.158783	0.132533	0.185033	0.0525	0.487641	0.300469	FALSE	NA	NA	NA	no	NA	no	no	NA
14522	isoComp_00014522	geneComp_00005322	transcript4449.chr1.nic	ENSG00000132676.16	Metastasis	Primary_tumor	DAP3	NA	NA	100.251	112.375	88.1275	3.52501	14.471	-0.350622	0.774576	8.63535	9.83528	7.43542	2.59242	1.66362	-0.403078	1	0.0914667	0.0865667	0.0963667	0.0098	0.550476	0.300469	FALSE	NA	NA	NA	no	NA	no	no	NA
14523	isoComp_00014523	geneComp_00005323	ENST00000368320.7	ENSG00000132680.11	Metastasis	Primary_tumor	KHDC4	NA	NA	149.255	66.9729	231.537	8.52048	48.2787	1.78944	1	44.0926	3.86974	84.3155	1.15158	22.6276	4.44193	1	0.205617	0.0552667	0.355967	0.3007	0.931731	0.99576	FALSE	NA	NA	NA	no	NA	no	no	NA
14524	isoComp_00014524	geneComp_00005323	ENST00000368321.8	ENSG00000132680.11	Metastasis	Primary_tumor	KHDC4	NA	NA	149.255	66.9729	231.537	8.52048	48.2787	1.78944	1	82.8985	59.8008	105.996	5.34557	10.9388	0.825673	0.843021	0.691833	0.901433	0.482233	-0.4192	0.968048	0.99576	FALSE	NA	NA	NA	no	NA	no	no	NA
14525	isoComp_00014525	geneComp_00005323	transcript4480.chr1.nic	ENSG00000132680.11	Metastasis	Primary_tumor	KHDC4	NA	NA	149.255	66.9729	231.537	8.52048	48.2787	1.78944	1	22.2638	3.30237	41.2251	2.05073	21.1037	3.63794	1	0.102517	0.0432667	0.161767	0.1185	0.958615	0.99576	FALSE	NA	NA	NA	no	NA	no	no	NA
14526	isoComp_00014526	geneComp_00005324	ENST00000368223.4	ENSG00000132688.11	Metastasis	Primary_tumor	NES	NA	NA	49.26	3.43469	95.0854	1.11511	13.7236	4.78693	0.506183	49.26	3.43469	95.0854	1.11511	13.7236	4.78693	0.566062	1	1	1	0	NA	NA	FALSE	NA	NA	NA	no	NA	no	no	NA
14527	isoComp_00014527	geneComp_00005325	ENST00000329117.10	ENSG00000132692.19	Metastasis	Primary_tumor	BCAN	NA	NA	5.67558	6.672	4.67916	5.78792	3.67023	-0.510951	0.0235569	4.44985	4.61442	4.28528	4.0625	3.66929	-0.106522	0.171074	0.70182	0.66045	0.7294	0.06895	1	1	FALSE	NA	NA	NA	no	NA	no	no	NA
14528	isoComp_00014528	geneComp_00005325	ENST00000361588.5	ENSG00000132692.19	Metastasis	Primary_tumor	BCAN	NA	NA	5.67558	6.672	4.67916	5.78792	3.67023	-0.510951	0.0235569	1.22573	2.05757	0.393879	1.72614	0.00238107	-2.35594	0.517642	0.29818	0.33955	0.2706	-0.06895	1	1	FALSE	NA	NA	NA	no	NA	no	no	NA
14529	isoComp_00014529	geneComp_00005326	ENST00000361084.10	ENSG00000132698.15	Metastasis	Primary_tumor	RAB25	NA	NA	9.76262	1.24213	18.2831	0.996499	9.48886	3.86885	0.192564	9.76262	1.24213	18.2831	0.996499	9.48886	3.86885	0.171074	1	1	1	0	NA	NA	FALSE	NA	NA	NA	no	NA	no	no	NA
14530	isoComp_00014530	geneComp_00005327	ENST00000326837.6	ENSG00000132716.19	Metastasis	Primary_tumor	DCAF8	NA	NA	209.558	130.708	288.408	10.2683	36.8151	1.1417	0.398622	61.0934	29.8247	92.3621	0.673323	11.7796	1.63046	0.531052	0.27535	0.230167	0.320533	0.0903667	0.815382	0.749849	FALSE	NA	NA	NA	no	NA	no	no	NA
14531	isoComp_00014531	geneComp_00005327	ENST00000368073.7	ENSG00000132716.19	Metastasis	Primary_tumor	DCAF8	NA	NA	209.558	130.708	288.408	10.2683	36.8151	1.1417	0.398622	48.6854	34.869	62.5018	2.58839	13.3559	0.841772	0.412398	0.239617	0.266933	0.2123	-0.0546333	0.642445	0.749849	FALSE	NA	NA	NA	no	NA	no	no	NA
14532	isoComp_00014532	geneComp_00005327	ENST00000368074.6	ENSG00000132716.19	Metastasis	Primary_tumor	DCAF8	NA	NA	209.558	130.708	288.408	10.2683	36.8151	1.1417	0.398622	56.7383	39.8601	73.6164	1.3873	7.68828	0.884914	0.585024	0.282033	0.307067	0.257	-0.0500667	0.866553	0.749849	FALSE	NA	NA	NA	no	NA	no	no	NA
14533	isoComp_00014533	geneComp_00005327	ENST00000407642.6	ENSG00000132716.19	Metastasis	Primary_tumor	DCAF8	NA	NA	209.558	130.708	288.408	10.2683	36.8151	1.1417	0.398622	0.944858	1.68001e-07	1.88972	8.40005e-08	1.88972	7.56962	1	0.00388333	0	0.00776667	0.00776667	1	0.749849	FALSE	NA	NA	NA	no	NA	no	no	NA
14534	isoComp_00014534	geneComp_00005327	ENST00000447377.5	ENSG00000132716.19	Metastasis	Primary_tumor	DCAF8	NA	NA	209.558	130.708	288.408	10.2683	36.8151	1.1417	0.398622	0.752975	1.21764	0.288313	0.983181	0.00167915	-2.04099	1	0.00468333	0.00833333	0.00103333	-0.0073	1	0.749849	FALSE	NA	NA	NA	no	NA	no	no	NA
14535	isoComp_00014535	geneComp_00005327	ENST00000610139.5	ENSG00000132716.19	Metastasis	Primary_tumor	DCAF8	NA	NA	209.558	130.708	288.408	10.2683	36.8151	1.1417	0.398622	2.1319	1.23507	3.02873	0.986362	2.72158	1.28725	1	0.01	0.00846667	0.0115333	0.00306667	0.644764	0.749849	FALSE	NA	NA	NA	no	NA	no	no	NA
14536	isoComp_00014536	geneComp_00005327	transcript4686.chr1.nic	ENSG00000132716.19	Metastasis	Primary_tumor	DCAF8	NA	NA	209.558	130.708	288.408	10.2683	36.8151	1.1417	0.398622	39.2112	23.7015	54.7209	3.73637	7.0316	1.20677	0.462875	0.184467	0.1791	0.189833	0.0107333	0.829781	0.749849	FALSE	NA	NA	NA	no	NA	no	no	NA
14537	isoComp_00014537	geneComp_00005328	ENST00000368324.5	ENSG00000132718.9	Metastasis	Primary_tumor	SYT11	NA	NA	261.443	422.791	100.095	378.662	37.7376	-2.07847	0.54984	261.443	422.791	100.095	378.662	37.7376	-2.07847	0.40288	1	1	1	0	NA	NA	FALSE	NA	NA	NA	no	NA	no	no	NA
14538	isoComp_00014538	geneComp_00005329	ENST00000255078.8	ENSG00000132740.10	Metastasis	Primary_tumor	IGHMBP2	NA	NA	27.8067	4.77768	50.8358	2.43972	9.80635	3.40873	1	18.6994	2.37704	35.0217	0.825239	6.80775	3.87536	0.812463	0.66415	0.639733	0.688567	0.0488333	0.727791	0.727791	FALSE	NA	NA	NA	no	NA	no	no	NA
14539	isoComp_00014539	geneComp_00005329	ENST00000676228.1	ENSG00000132740.10	Metastasis	Primary_tumor	IGHMBP2	NA	NA	27.8067	4.77768	50.8358	2.43972	9.80635	3.40873	1	9.10735	2.40064	15.8141	1.61864	2.9986	2.71463	1	0.33585	0.360267	0.311433	-0.0488333	0.727791	0.727791	FALSE	NA	NA	NA	no	NA	no	no	NA
14540	isoComp_00014540	geneComp_00005330	ENST00000673966.2	ENSG00000132746.16	Metastasis	Primary_tumor	ALDH3B2	NA	NA	116.218	5.15964	227.277	0.0595719	36.2447	5.45831	0.73913	116.218	5.15964	227.277	0.0595719	36.2447	5.45831	0.808793	1	1	1	0	NA	NA	FALSE	NA	NA	NA	no	NA	no	no	NA
14541	isoComp_00014541	geneComp_00005331	ENST00000255087.10	ENSG00000132749.11	Metastasis	Primary_tumor	TESMIN	NA	NA	21.5981	1.40202	41.7941	0.139675	13.1017	4.88782	0.230871	19.5217	1.40202	37.6414	0.139675	11.4114	4.73687	0.118816	0.9569	1	0.9138	-0.0862	1	1	FALSE	NA	NA	NA	no	NA	no	no	NA
14542	isoComp_00014542	geneComp_00005331	ENST00000432435.2	ENSG00000132749.11	Metastasis	Primary_tumor	TESMIN	NA	NA	21.5981	1.40202	41.7941	0.139675	13.1017	4.88782	0.230871	2.07634	2.31989e-08	4.15268	1.15994e-08	2.10135	8.70137	0.517642	0.0431	0	0.0862	0.0862	1	1	FALSE	NA	NA	NA	no	NA	no	no	NA
14543	isoComp_00014543	geneComp_00005332	ENST00000255108.8	ENSG00000132768.14	Metastasis	Primary_tumor	DPH2	NA	NA	50.7791	32.4684	69.0898	1.45292	19.6863	1.0892	0.25635	29.5079	18.8402	40.1756	2.54557	14.7944	1.0921	0.541704	0.55695	0.576333	0.537567	-0.0387667	0.504201	0.598415	FALSE	NA	NA	NA	no	NA	no	no	NA
14544	isoComp_00014544	geneComp_00005332	ENST00000396758.6	ENSG00000132768.14	Metastasis	Primary_tumor	DPH2	NA	NA	50.7791	32.4684	69.0898	1.45292	19.6863	1.0892	0.25635	2.1319	1.23507	3.02873	0.986362	2.72158	1.28725	1	0.0339167	0.0355667	0.0322667	-0.0033	0.587774	0.598415	FALSE	NA	NA	NA	no	NA	no	no	NA
14545	isoComp_00014545	geneComp_00005332	ENST00000495421.1	ENSG00000132768.14	Metastasis	Primary_tumor	DPH2	NA	NA	50.7791	32.4684	69.0898	1.45292	19.6863	1.0892	0.25635	19.1393	12.3932	25.8854	2.18433	2.81781	1.06198	0.159448	0.409133	0.3881	0.430167	0.0420667	0.352328	0.598415	FALSE	NA	NA	NA	no	NA	no	no	NA
14546	isoComp_00014546	geneComp_00005333	ENST00000372090.6	ENSG00000132773.12	Metastasis	Primary_tumor	TOE1	NA	NA	37.8958	22.437	53.3546	2.78903	4.56444	1.24936	1	22.4628	18.6935	26.2321	0.758776	2.9162	0.488575	1	0.6768	0.849933	0.503667	-0.346267	0.941879	0.834062	FALSE	NA	NA	NA	no	NA	no	no	NA
14547	isoComp_00014547	geneComp_00005333	ENST00000495703.5	ENSG00000132773.12	Metastasis	Primary_tumor	TOE1	NA	NA	37.8958	22.437	53.3546	2.78903	4.56444	1.24936	1	5.27665	1.53383	9.01948	1.24596	5.78944	2.54813	0.650155	0.105533	0.0574667	0.1536	0.0961333	0.571068	0.834062	TRUE	NA	NA	NA	no	NA	no	no	NA
14548	isoComp_00014548	geneComp_00005333	transcript1929.chr1.nic	ENSG00000132773.12	Metastasis	Primary_tumor	TOE1	NA	NA	37.8958	22.437	53.3546	2.78903	4.56444	1.24936	1	10.1563	2.20963	18.103	0.81947	2.10786	3.02863	1	0.21765	0.0926	0.3427	0.2501	0.723092	0.834062	TRUE	NA	NA	NA	no	NA	no	no	NA
14549	isoComp_00014549	geneComp_00005334	ENST00000350030.8	ENSG00000132780.17	Metastasis	Primary_tumor	NASP	NA	NA	158.306	167.136	149.475	45.9101	36.2181	-0.161109	0.864237	49.011	84.4279	13.5942	66.3815	6.81373	-2.63384	0.786962	0.259117	0.395133	0.1231	-0.272033	0.586225	0.617317	FALSE	NA	NA	NA	no	NA	no	no	NA
14550	isoComp_00014550	geneComp_00005334	ENST00000351223.7	ENSG00000132780.17	Metastasis	Primary_tumor	NASP	NA	NA	158.306	167.136	149.475	45.9101	36.2181	-0.161109	0.864237	35.0616	36.6706	33.4527	8.39457	2.51022	-0.132463	0.786962	0.261683	0.264567	0.2588	-0.00576667	0.663015	0.617317	FALSE	NA	NA	NA	no	NA	no	no	NA
14551	isoComp_00014551	geneComp_00005334	ENST00000464190.6	ENSG00000132780.17	Metastasis	Primary_tumor	NASP	NA	NA	158.306	167.136	149.475	45.9101	36.2181	-0.161109	0.864237	1.92647	2.2404e-07	3.85294	1.1202e-07	3.85294	8.59352	0.517642	0.00888333	0	0.0177667	0.0177667	1	0.617317	FALSE	NA	NA	NA	no	NA	no	no	NA
14552	isoComp_00014552	geneComp_00005334	ENST00000472408.1	ENSG00000132780.17	Metastasis	Primary_tumor	NASP	NA	NA	158.306	167.136	149.475	45.9101	36.2181	-0.161109	0.864237	0.963234	1.69453e-07	1.92647	8.47264e-08	1.92647	7.59726	1	0.00443333	0	0.00886667	0.00886667	1	0.617317	NA	NA	NA	NA	NA	NA	NA	NA	NA
14553	isoComp_00014553	geneComp_00005334	ENST00000481782.1	ENSG00000132780.17	Metastasis	Primary_tumor	NASP	NA	NA	158.306	167.136	149.475	45.9101	36.2181	-0.161109	0.864237	32.3581	3.84991	60.8663	0.715233	34.6631	3.97924	0.637055	0.18165	0.0276	0.3357	0.3081	0.473299	0.617317	FALSE	NA	NA	NA	no	NA	no	no	NA
14554	isoComp_00014554	geneComp_00005334	transcript1954.chr1.nic	ENSG00000132780.17	Metastasis	Primary_tumor	NASP	NA	NA	158.306	167.136	149.475	45.9101	36.2181	-0.161109	0.864237	38.9852	42.1879	35.7826	18.8047	5.14982	-0.23751	0.807645	0.284217	0.312633	0.2558	-0.0568333	0.592125	0.617317	FALSE	NA	NA	NA	no	NA	no	no	NA
14555	isoComp_00014555	geneComp_00005335	ENST00000355498.6	ENSG00000132781.21	Metastasis	Primary_tumor	MUTYH	NA	NA	38.8694	17.7638	59.9751	1.62143	4.24929	1.75485	0.0584076	14.4945	2.22307	26.766	0.200009	5.85878	3.58384	1	0.2831	0.125267	0.440933	0.315667	0.589887	0.445273	FALSE	NA	NA	NA	no	NA	no	no	NA
14556	isoComp_00014556	geneComp_00005335	ENST00000372115.7	ENSG00000132781.21	Metastasis	Primary_tumor	MUTYH	NA	NA	38.8694	17.7638	59.9751	1.62143	4.24929	1.75485	0.0584076	9.45403	11.9639	6.94418	0.767987	0.973024	-0.783937	1	0.395867	0.677033	0.1147	-0.562333	0.497746	0.445273	FALSE	NA	NA	NA	no	NA	no	no	NA
14557	isoComp_00014557	geneComp_00005335	ENST00000435155.2	ENSG00000132781.21	Metastasis	Primary_tumor	MUTYH	NA	NA	38.8694	17.7638	59.9751	1.62143	4.24929	1.75485	0.0584076	0.911711	1.49601	0.327416	1.22625	0.00193418	-2.15813	1	0.0396167	0.0737333	0.0055	-0.0682333	1	0.445273	FALSE	NA	NA	NA	no	NA	no	no	NA
14558	isoComp_00014558	geneComp_00005335	ENST00000456914.7	ENSG00000132781.21	Metastasis	Primary_tumor	MUTYH	NA	NA	38.8694	17.7638	59.9751	1.62143	4.24929	1.75485	0.0584076	4.15844	0.455807	7.86107	0.0575616	3.2929	4.07876	0.517642	0.076	0.0255333	0.126467	0.100933	0.309867	0.445273	FALSE	NA	NA	NA	no	NA	no	no	NA
14559	isoComp_00014559	geneComp_00005335	ENST00000475516.5	ENSG00000132781.21	Metastasis	Primary_tumor	MUTYH	NA	NA	38.8694	17.7638	59.9751	1.62143	4.24929	1.75485	0.0584076	2.06132	2.29568e-07	4.12264	1.14784e-07	4.12264	8.69089	0.517642	0.0371167	0	0.0742333	0.0742333	1	0.445273	FALSE	NA	NA	NA	no	NA	no	no	NA
14560	isoComp_00014560	geneComp_00005335	ENST00000481571.5	ENSG00000132781.21	Metastasis	Primary_tumor	MUTYH	NA	NA	38.8694	17.7638	59.9751	1.62143	4.24929	1.75485	0.0584076	2.59729	0.456177	4.7384	0.0576028	2.49962	3.34849	1	0.0525833	0.0255667	0.0796	0.0540333	0.537756	0.445273	FALSE	NA	NA	NA	no	NA	no	no	NA
14561	isoComp_00014561	geneComp_00005335	ENST00000672818.3	ENSG00000132781.21	Metastasis	Primary_tumor	MUTYH	NA	NA	38.8694	17.7638	59.9751	1.62143	4.24929	1.75485	0.0584076	5.19212	1.1689	9.21534	0.733163	1.53785	2.96817	1	0.1157	0.0728667	0.158533	0.0856667	0.883955	0.445273	FALSE	NA	NA	NA	no	NA	no	no	NA
14562	isoComp_00014562	geneComp_00005336	ENST00000361383.11	ENSG00000132792.21	Metastasis	Primary_tumor	CTNNBL1	NA	NA	53.6757	62.7589	44.5925	12.4099	11.1025	-0.492926	0.879123	35.7093	40.6086	30.8101	7.13508	5.91528	-0.398271	0.895441	0.683667	0.652967	0.714367	0.0614	0.970484	0.544875	FALSE	NA	NA	NA	no	NA	no	no	NA
14563	isoComp_00014563	geneComp_00005336	ENST00000472237.5	ENSG00000132792.21	Metastasis	Primary_tumor	CTNNBL1	NA	NA	53.6757	62.7589	44.5925	12.4099	11.1025	-0.492926	0.879123	1.07996	1.06623e-07	2.15991	1.06623e-07	2.15991	7.76148	1	0.01715	0	0.0343	0.0343	1	0.544875	FALSE	NA	NA	NA	no	NA	no	no	NA
14564	isoComp_00014564	geneComp_00005336	transcript947.chr20.nnic	ENSG00000132792.21	Metastasis	Primary_tumor	CTNNBL1	NA	NA	53.6757	62.7589	44.5925	12.4099	11.1025	-0.492926	0.879123	16.8864	22.1503	11.6225	5.27595	3.62354	-0.929813	1	0.299183	0.347033	0.251333	-0.0957	0.873161	0.544875	FALSE	NA	NA	NA	no	NA	no	no	NA
14565	isoComp_00014565	geneComp_00005337	transcript1003.chr20.nic	ENSG00000132793.12	Metastasis	Primary_tumor	LPIN3	NA	NA	0.944858	1.68001e-07	1.88972	8.40005e-08	1.88972	7.56962	0.0972992	0.944858	1.68001e-07	1.88972	8.40005e-08	1.88972	7.56962	1	1	1	1	0	NA	NA	NA	NA	NA	NA	NA	NA	NA	NA	NA
14566	isoComp_00014566	geneComp_00005338	ENST00000255152.3	ENSG00000132801.7	Metastasis	Primary_tumor	ZSWIM3	NA	NA	33.054	5.49441	60.6136	4.85527	1.9133	3.46122	0.407766	33.054	5.49441	60.6136	4.85527	1.9133	3.46122	0.42953	1	1	1	0	NA	NA	FALSE	NA	NA	NA	no	NA	no	no	NA
14567	isoComp_00014567	geneComp_00005339	ENST00000356208.10	ENSG00000132819.17	Metastasis	Primary_tumor	RBM38	NA	NA	63.3116	27.1458	99.4774	3.6969	17.8105	1.87325	0.64732	63.3116	27.1458	99.4774	3.6969	17.8105	1.87325	0.598198	1	1	1	0	NA	NA	FALSE	NA	NA	NA	no	NA	no	no	NA
14568	isoComp_00014568	geneComp_00005340	ENST00000255174.3	ENSG00000132823.11	Metastasis	Primary_tumor	OSER1	NA	NA	117.215	136.176	98.2546	10.2884	12.4721	-0.470834	0.315762	83.5225	85.5142	81.5308	4.23627	12.4992	-0.0688092	0.741192	0.727133	0.630433	0.823833	0.1934	0.285006	0.539189	FALSE	NA	NA	NA	no	NA	no	no	NA
14569	isoComp_00014569	geneComp_00005340	transcript1029.chr20.nnic	ENSG00000132823.11	Metastasis	Primary_tumor	OSER1	NA	NA	117.215	136.176	98.2546	10.2884	12.4721	-0.470834	0.315762	19.809	29.9769	9.64117	4.73614	0.618314	-1.63556	0.681578	0.1597	0.2174	0.102	-0.1154	0.593159	0.539189	FALSE	NA	NA	NA	no	NA	no	no	NA
14570	isoComp_00014570	geneComp_00005340	transcript1032.chr20.nnic	ENSG00000132823.11	Metastasis	Primary_tumor	OSER1	NA	NA	117.215	136.176	98.2546	10.2884	12.4721	-0.470834	0.315762	13.8837	20.6849	7.08258	1.322	0.903356	-1.54489	0.567983	0.113183	0.152167	0.0742	-0.0779667	0.380604	0.539189	FALSE	NA	NA	NA	no	NA	no	no	NA
14571	isoComp_00014571	geneComp_00005341	ENST00000255175.5	ENSG00000132824.14	Metastasis	Primary_tumor	SERINC3	NA	NA	476.673	592.001	361.346	57.5182	21.9533	-0.712204	0.787187	13.6322	19.6321	7.63221	2.5157	2.72928	-1.36189	0.789935	0.0276167	0.0329667	0.0222667	-0.0107	0.686309	0.912811	FALSE	NA	NA	NA	no	NA	no	no	NA
14572	isoComp_00014572	geneComp_00005341	ENST00000342374.5	ENSG00000132824.14	Metastasis	Primary_tumor	SERINC3	NA	NA	476.673	592.001	361.346	57.5182	21.9533	-0.712204	0.787187	293.832	364.117	223.548	36.8148	16.7924	-0.703794	0.797356	0.616033	0.614567	0.6175	0.00293333	0.950816	0.912811	FALSE	NA	NA	NA	no	NA	no	no	NA
14573	isoComp_00014573	geneComp_00005341	transcript1046.chr20.nnic	ENSG00000132824.14	Metastasis	Primary_tumor	SERINC3	NA	NA	476.673	592.001	361.346	57.5182	21.9533	-0.712204	0.787187	169.209	208.252	130.166	18.1885	8.08048	-0.677938	0.858202	0.356333	0.352467	0.3602	0.00773333	0.857528	0.912811	FALSE	NA	NA	NA	no	NA	no	no	NA
14574	isoComp_00014574	geneComp_00005342	ENST00000370996.5	ENSG00000132825.7	Metastasis	Primary_tumor	PPP1R3D	NA	NA	84.7421	90.951	78.5332	17.7429	8.97835	-0.211762	1	84.7421	90.951	78.5332	17.7429	8.97835	-0.211762	0.947387	1	1	1	0	NA	NA	FALSE	NA	NA	NA	no	NA	no	no	NA
14575	isoComp_00014575	geneComp_00005343	ENST00000255189.8	ENSG00000132837.15	Metastasis	Primary_tumor	DMGDH	NA	NA	5.37956	9.52681	1.23232	5.4986	1.23232	-2.94047	1	5.37956	9.52681	1.23232	5.4986	1.23232	-2.94047	1	1	1	1	0	NA	NA	FALSE	NA	NA	NA	no	NA	no	no	NA
14576	isoComp_00014576	geneComp_00005344	ENST00000255192.8	ENSG00000132840.10	Metastasis	Primary_tumor	BHMT2	NA	NA	13.018	26.036	0	17.0705	0	-11.3468	0.289003	13.018	26.036	0	17.0705	0	-11.3468	0.0494415	1	1	NA	NA	NA	NA	FALSE	NA	NA	NA	no	NA	no	no	NA
14577	isoComp_00014577	geneComp_00005345	ENST00000255194.11	ENSG00000132842.15	Metastasis	Primary_tumor	AP3B1	NA	NA	82.5922	69.0477	96.1366	9.73278	3.49542	0.477433	0.932678	76.0495	69.0477	83.0512	9.73278	4.29381	0.266372	1	0.933733	1	0.867467	-0.132533	1	1	FALSE	NA	NA	NA	no	NA	no	no	NA
14578	isoComp_00014578	geneComp_00005345	ENST00000517561.2	ENSG00000132842.15	Metastasis	Primary_tumor	AP3B1	NA	NA	82.5922	69.0477	96.1366	9.73278	3.49542	0.477433	0.932678	4.06719	2.74071e-08	8.13438	1.37036e-08	1.60879	9.66966	0.276463	0.0419	0	0.0838	0.0838	1	1	TRUE	NA	NA	NA	no	NA	no	no	NA
14579	isoComp_00014579	geneComp_00005345	ENST00000695454.1	ENSG00000132842.15	Metastasis	Primary_tumor	AP3B1	NA	NA	82.5922	69.0477	96.1366	9.73278	3.49542	0.477433	0.932678	1.06919	1.77389e-07	2.13838	8.86944e-08	2.13838	7.74708	1	0.0105167	0	0.0210333	0.0210333	1	1	FALSE	NA	NA	NA	no	NA	no	no	NA
14580	isoComp_00014580	geneComp_00005345	ENST00000695512.1	ENSG00000132842.15	Metastasis	Primary_tumor	AP3B1	NA	NA	82.5922	69.0477	96.1366	9.73278	3.49542	0.477433	0.932678	1.40632	1.98745e-07	2.81264	9.93727e-08	2.81264	8.14087	1	0.0138333	0	0.0276667	0.0276667	1	1	FALSE	NA	NA	NA	no	NA	no	no	NA
14581	isoComp_00014581	geneComp_00005346	ENST00000255198.3	ENSG00000132846.6	Metastasis	Primary_tumor	ZBED3	NA	NA	106.401	4.9224	207.88	0.433207	28.8626	5.39739	0.718091	106.401	4.9224	207.88	0.433207	28.8626	5.39739	0.666263	1	1	1	0	NA	NA	FALSE	NA	NA	NA	no	NA	no	no	NA
14582	isoComp_00014582	geneComp_00005347	ENST00000484562.5	ENSG00000132849.22	Metastasis	Primary_tumor	PATJ	NA	NA	99.1254	43.7412	154.51	14.4291	31.0269	1.82039	0.455447	94.5404	43.7412	145.34	14.4291	22.6409	1.73213	0.128236	0.97845	1	0.9569	-0.0431	1	1	FALSE	NA	NA	NA	no	NA	no	no	NA
14583	isoComp_00014583	geneComp_00005347	ENST00000635214.1	ENSG00000132849.22	Metastasis	Primary_tumor	PATJ	NA	NA	99.1254	43.7412	154.51	14.4291	31.0269	1.82039	0.455447	4.58499	2.96626e-07	9.16998	1.48313e-07	9.16998	9.84231	0.151899	0.02155	0	0.0431	0.0431	1	1	FALSE	NA	NA	NA	no	NA	no	no	NA
14584	isoComp_00014584	geneComp_00005348	ENST00000371153.9	ENSG00000132854.19	Metastasis	Primary_tumor	KANK4	NA	NA	20.8159	39.1706	2.46124	31.1943	1.23712	-3.98684	0.0616776	20.8159	39.1706	2.46124	31.1943	1.23712	-3.98684	0.047215	1	1	1	0	NA	NA	FALSE	NA	NA	NA	no	NA	no	no	NA
14585	isoComp_00014585	geneComp_00005349	ENST00000251546.8	ENSG00000132879.14	Metastasis	Primary_tumor	FBXO44	NA	NA	41.9447	9.18974	74.6996	2.4134	25.4301	3.02163	0.33074	10.9166	1.91572	19.9174	1.03394	7.00168	3.37129	1	0.2367	0.205967	0.267433	0.0614667	1	0.914616	FALSE	NA	NA	NA	no	NA	no	no	NA
14586	isoComp_00014586	geneComp_00005349	ENST00000251547.10	ENSG00000132879.14	Metastasis	Primary_tumor	FBXO44	NA	NA	41.9447	9.18974	74.6996	2.4134	25.4301	3.02163	0.33074	5.08709	2.53063	7.64356	2.13991	7.18784	1.59094	1	0.195517	0.309467	0.0815667	-0.2279	0.655442	0.914616	FALSE	NA	NA	NA	no	NA	no	no	NA
14587	isoComp_00014587	geneComp_00005349	ENST00000376762.8	ENSG00000132879.14	Metastasis	Primary_tumor	FBXO44	NA	NA	41.9447	9.18974	74.6996	2.4134	25.4301	3.02163	0.33074	14.754	2.127	27.381	0.293868	10.1499	3.68005	1	0.306667	0.260633	0.3527	0.0920667	0.832847	0.914616	FALSE	NA	NA	NA	no	NA	no	no	NA
14588	isoComp_00014588	geneComp_00005349	ENST00000376770.5	ENSG00000132879.14	Metastasis	Primary_tumor	FBXO44	NA	NA	41.9447	9.18974	74.6996	2.4134	25.4301	3.02163	0.33074	11.187	2.61639	19.7576	2.22992	8.28954	2.91198	0.759991	0.2611	0.223933	0.298267	0.0743333	0.507703	0.914616	FALSE	NA	NA	NA	no	NA	no	no	NA
14589	isoComp_00014589	geneComp_00005350	ENST00000375599.8	ENSG00000132881.12	Metastasis	Primary_tumor	CPLANE2	NA	NA	8.2791	2.40059	14.1576	1.93009	7.44369	2.55514	0.729859	7.242	1.67865	12.8054	1.37316	7.41696	2.92393	0.717477	0.7503	0.6771	0.7991	0.122	0.651333	0.651333	FALSE	NA	NA	NA	no	NA	no	no	NA
14590	isoComp_00014590	geneComp_00005350	transcript574.chr1.nnic	ENSG00000132881.12	Metastasis	Primary_tumor	CPLANE2	NA	NA	8.2791	2.40059	14.1576	1.93009	7.44369	2.55514	0.729859	1.0371	0.721943	1.35225	0.557365	1.14417	0.896187	1	0.2497	0.3229	0.2009	-0.122	0.651333	0.651333	FALSE	NA	NA	NA	no	NA	no	no	NA
14591	isoComp_00014591	geneComp_00005351	ENST00000333868.10	ENSG00000132906.18	Metastasis	Primary_tumor	CASP9	NA	NA	62.8846	14.3272	111.442	0.253158	25.2552	2.95859	0.38357	54.7105	3.19182	106.229	0.455842	25.0597	5.05228	0.325895	0.586017	0.224033	0.948	0.723967	0.438509	0.438509	FALSE	NA	NA	NA	no	NA	no	no	NA
14592	isoComp_00014592	geneComp_00005351	ENST00000348549.9	ENSG00000132906.18	Metastasis	Primary_tumor	CASP9	NA	NA	62.8846	14.3272	111.442	0.253158	25.2552	2.95859	0.38357	8.17416	11.1354	5.21295	0.705215	0.278156	-1.09351	0.717477	0.413983	0.775967	0.052	-0.723967	0.438509	0.438509	FALSE	NA	NA	NA	no	NA	no	no	NA
14593	isoComp_00014593	geneComp_00005352	ENST00000447998.7	ENSG00000132912.13	Metastasis	Primary_tumor	DCTN4	NA	NA	120.29	5.27995	235.3	0.242594	23.911	5.47516	0.696415	120.29	5.27995	235.3	0.242594	23.911	5.47516	0.814579	1	1	1	0	NA	NA	FALSE	NA	NA	NA	no	NA	no	no	NA
14594	isoComp_00014594	geneComp_00005353	ENST00000380808.6	ENSG00000132938.22	Metastasis	Primary_tumor	MTUS2	NA	NA	2.02689	4.05377	0	3.23616e-09	0	-8.66668	1	2.02689	4.05377	0	3.23616e-09	0	-8.66668	1	1	1	NA	NA	NA	NA	FALSE	NA	NA	NA	no	NA	no	no	NA
14595	isoComp_00014595	geneComp_00005354	ENST00000337963.9	ENSG00000132950.19	Metastasis	Primary_tumor	ZMYM5	NA	NA	58.8953	78.3652	39.4254	2.30086	3.67418	-0.990906	0.26721	47.7729	65.987	29.5587	2.04131	1.06166	-1.15833	0.445325	0.8026	0.842	0.7632	-0.0788	0.757056	0.703617	FALSE	NA	NA	NA	no	NA	no	no	NA
14596	isoComp_00014596	geneComp_00005354	ENST00000382905.8	ENSG00000132950.19	Metastasis	Primary_tumor	ZMYM5	NA	NA	58.8953	78.3652	39.4254	2.30086	3.67418	-0.990906	0.26721	8.17416	11.1354	5.21295	0.705215	0.278156	-1.09351	0.717477	0.139233	0.142833	0.135633	-0.0072	1	0.703617	FALSE	NA	NA	NA	no	NA	no	no	NA
14597	isoComp_00014597	geneComp_00005354	ENST00000382907.8	ENSG00000132950.19	Metastasis	Primary_tumor	ZMYM5	NA	NA	58.8953	78.3652	39.4254	2.30086	3.67418	-0.990906	0.26721	0.944858	1.68001e-07	1.88972	8.40005e-08	1.88972	7.56962	1	0.0202833	0	0.0405667	0.0405667	1	0.703617	FALSE	NA	NA	NA	no	NA	no	no	NA
14598	isoComp_00014598	geneComp_00005354	transcript24.chr13.nnic	ENSG00000132950.19	Metastasis	Primary_tumor	ZMYM5	NA	NA	58.8953	78.3652	39.4254	2.30086	3.67418	-0.990906	0.26721	2.0034	1.24281	2.76399	0.997481	2.46387	1.14679	1	0.0379	0.0151667	0.0606333	0.0454667	1	0.703617	FALSE	NA	NA	NA	no	NA	no	no	NA
14599	isoComp_00014599	geneComp_00005355	ENST00000255304.9	ENSG00000132952.12	Metastasis	Primary_tumor	USPL1	NA	NA	82.1688	83.9315	80.4062	19.7745	18.2334	-0.0618988	0.913556	52.5229	63.5001	41.5457	15.4869	8.74364	-0.61194	0.844878	0.6379	0.753433	0.522367	-0.231067	0.650146	0.650146	FALSE	NA	NA	NA	no	NA	no	no	NA
14600	isoComp_00014600	geneComp_00005355	transcript196.chr13.nic	ENSG00000132952.12	Metastasis	Primary_tumor	USPL1	NA	NA	82.1688	83.9315	80.4062	19.7745	18.2334	-0.0618988	0.913556	29.6459	20.4314	38.8605	4.28809	11.4751	0.927181	0.882879	0.3621	0.246567	0.477633	0.231067	0.650146	0.650146	FALSE	NA	NA	NA	no	NA	no	no	NA
14601	isoComp_00014601	geneComp_00005356	ENST00000255305.11	ENSG00000132953.18	Metastasis	Primary_tumor	XPO4	NA	NA	112.704	113.29	112.117	24.2907	26.0998	-0.0150183	0.544453	108.362	110.334	106.389	21.9744	21.0408	-0.0525249	0.502038	0.9714	0.980133	0.962667	-0.0174667	0.970867	0.999246	FALSE	NA	NA	NA	no	NA	no	no	NA
14602	isoComp_00014602	geneComp_00005356	transcript55.chr13.nic	ENSG00000132953.18	Metastasis	Primary_tumor	XPO4	NA	NA	112.704	113.29	112.117	24.2907	26.0998	-0.0150183	0.544453	2.17107	1.47813	2.86401	1.20161	2.52959	0.949567	1	0.0142833	0.00993333	0.0186333	0.0087	0.978085	0.999246	NA	NA	NA	NA	NA	NA	NA	NA	NA
14603	isoComp_00014603	geneComp_00005356	transcript57.chr13.nic	ENSG00000132953.18	Metastasis	Primary_tumor	XPO4	NA	NA	112.704	113.29	112.117	24.2907	26.0998	-0.0150183	0.544453	2.17107	1.47813	2.86401	1.20161	2.52959	0.949567	1	0.0142833	0.00993333	0.0186333	0.0087	0.978081	0.999246	FALSE	NA	NA	NA	no	NA	no	no	NA
14604	isoComp_00014604	geneComp_00005357	ENST00000380842.5	ENSG00000132963.9	Metastasis	Primary_tumor	POMP	NA	NA	92.6516	122.793	62.5101	3.45498	21.6689	-0.973953	0.740098	91.5123	120.891	62.1333	4.83759	21.6679	-0.960157	0.523639	0.988217	0.9839	0.992533	0.00863333	1	1	FALSE	NA	NA	NA	no	NA	no	no	NA
14605	isoComp_00014605	geneComp_00005357	ENST00000460403.1	ENSG00000132963.9	Metastasis	Primary_tumor	POMP	NA	NA	92.6516	122.793	62.5101	3.45498	21.6689	-0.973953	0.740098	1.13931	1.90181	0.376804	1.58642	0.00226468	-2.30527	1	0.0117833	0.0161	0.00746667	-0.00863333	1	1	NA	NA	NA	NA	NA	NA	NA	NA	NA
14606	isoComp_00014606	geneComp_00005358	ENST00000381527.8	ENSG00000132964.13	Metastasis	Primary_tumor	CDK8	NA	NA	72.5825	72.5344	72.6307	12.9139	7.62546	0.00191266	0.69909	50.4236	47.9576	52.8895	8.96238	5.13037	0.141194	0.764577	0.694433	0.659	0.729867	0.0708667	0.395156	0.395156	FALSE	NA	NA	NA	no	NA	no	no	NA
14607	isoComp_00014607	geneComp_00005358	ENST00000536792.5	ENSG00000132964.13	Metastasis	Primary_tumor	CDK8	NA	NA	72.5825	72.5344	72.6307	12.9139	7.62546	0.00191266	0.69909	22.159	24.5768	19.7411	3.95172	2.67925	-0.315949	0.586271	0.305567	0.341	0.270133	-0.0708667	0.395156	0.395156	FALSE	NA	NA	NA	no	NA	no	no	NA
14608	isoComp_00014608	geneComp_00005359	ENST00000380490.5	ENSG00000132965.10	Metastasis	Primary_tumor	ALOX5AP	NA	NA	4.28828	6.47282	2.10374	5.28305e-08	1.18249	-1.61682	1	4.28828	6.47282	2.10374	5.28305e-08	1.18249	-1.61682	1	1	1	1	0	NA	NA	FALSE	NA	NA	NA	no	NA	no	no	NA
14609	isoComp_00014609	geneComp_00005360	ENST00000255320.6	ENSG00000132967.11	Metastasis	Primary_tumor	HMGB1P5	NA	NA	1.07996	1.06623e-07	2.15991	1.06623e-07	2.15991	7.76148	1	1.07996	1.06623e-07	2.15991	1.06623e-07	2.15991	7.76148	1	1	1	1	0	NA	NA	FALSE	NA	NA	NA	no	NA	no	no	NA
14610	isoComp_00014610	geneComp_00005361	ENST00000335327.6	ENSG00000132970.14	Metastasis	Primary_tumor	WASF3	NA	NA	53.2998	64.8499	41.7498	1.40577	8.44405	-0.63521	0.940488	29.0654	35.2302	22.9007	2.31729	5.07951	-0.621202	0.637055	0.5432	0.542233	0.544167	0.00193333	0.774232	0.774232	FALSE	NA	NA	NA	no	NA	no	no	NA
14611	isoComp_00014611	geneComp_00005361	ENST00000361042.8	ENSG00000132970.14	Metastasis	Primary_tumor	WASF3	NA	NA	53.2998	64.8499	41.7498	1.40577	8.44405	-0.63521	0.940488	24.2344	29.6197	18.8492	0.913067	3.46992	-0.651778	1	0.4568	0.457767	0.455833	-0.00193333	0.774232	0.774232	FALSE	NA	NA	NA	no	NA	no	no	NA
14612	isoComp_00014612	geneComp_00005362	ENST00000405846.5	ENSG00000132975.8	Metastasis	Primary_tumor	GPR12	NA	NA	26.5603	45.4202	7.7005	37.1694	7.7005	-2.55875	0.825771	26.5603	45.4202	7.7005	37.1694	7.7005	-2.55875	0.408737	1	1	1	0	NA	NA	FALSE	NA	NA	NA	no	NA	no	no	NA
14613	isoComp_00014613	geneComp_00005363	ENST00000255380.8	ENSG00000133019.12	Metastasis	Primary_tumor	CHRM3	NA	NA	9.05186	3.83501e-07	18.1037	1.91751e-07	18.1037	10.8228	0.0235569	5.09167	1.98726e-07	10.1833	9.93629e-08	10.1833	9.99338	0.151899	0.532967	0.5182	0.5625	0.0443	1	1	FALSE	NA	NA	NA	no	NA	no	no	NA
14614	isoComp_00014614	geneComp_00005363	ENST00000676153.1	ENSG00000133019.12	Metastasis	Primary_tumor	CHRM3	NA	NA	9.05186	3.83501e-07	18.1037	1.91751e-07	18.1037	10.8228	0.0235569	3.96019	1.84775e-07	7.92038	9.23877e-08	7.92038	9.63122	0.276463	0.467033	0.4818	0.4375	-0.0443	1	1	FALSE	NA	NA	NA	no	NA	no	no	NA
14615	isoComp_00014615	geneComp_00005364	ENST00000269243.8	ENSG00000133026.14	Metastasis	Primary_tumor	MYH10	NA	NA	233.146	206.604	259.688	103.826	91.8464	0.329894	0.793336	108.148	130.937	85.359	47.8337	26.0037	-0.617198	0.828518	0.539817	0.728867	0.350767	-0.3781	0.617572	0.124989	FALSE	NA	NA	NA	no	NA	no	no	NA
14616	isoComp_00014616	geneComp_00005364	ENST00000379980.8	ENSG00000133026.14	Metastasis	Primary_tumor	MYH10	NA	NA	233.146	206.604	259.688	103.826	91.8464	0.329894	0.793336	7.35684	4.39602	10.3177	3.86052	9.7184	1.22897	0.35294	0.0391	0.0124333	0.0657667	0.0533333	0.551071	0.124989	FALSE	NA	NA	NA	no	NA	no	no	NA
14617	isoComp_00014617	geneComp_00005364	ENST00000465458.2	ENSG00000133026.14	Metastasis	Primary_tumor	MYH10	NA	NA	233.146	206.604	259.688	103.826	91.8464	0.329894	0.793336	38.4567	55.3379	21.5756	44.1369	11.3777	-1.35846	0.676396	0.12525	0.1767	0.0738	-0.1029	0.834532	0.124989	FALSE	NA	NA	NA	no	NA	no	no	NA
14618	isoComp_00014618	geneComp_00005364	ENST00000684843.1	ENSG00000133026.14	Metastasis	Primary_tumor	MYH10	NA	NA	233.146	206.604	259.688	103.826	91.8464	0.329894	0.793336	14.2184	2.56668e-07	28.4368	1.28334e-07	28.4368	11.474	0.00273937	0.0321167	0	0.0642333	0.0642333	1	0.124989	FALSE	NA	NA	NA	no	NA	no	no	NA
14619	isoComp_00014619	geneComp_00005364	ENST00000686521.1	ENSG00000133026.14	Metastasis	Primary_tumor	MYH10	NA	NA	233.146	206.604	259.688	103.826	91.8464	0.329894	0.793336	11.8394	2.73155	20.9473	2.32587	11.6346	2.93439	0.567983	0.0578	0.0373667	0.0782333	0.0408667	0.592821	0.124989	TRUE	NA	NA	NA	no	NA	no	no	NA
14620	isoComp_00014620	geneComp_00005364	ENST00000687178.1	ENSG00000133026.14	Metastasis	Primary_tumor	MYH10	NA	NA	233.146	206.604	259.688	103.826	91.8464	0.329894	0.793336	2.51852	4.45357	0.583465	3.93554	0.00374247	-2.91096	0.0494415	0.00765	0.0125333	0.00276667	-0.00976667	1	0.124989	FALSE	NA	NA	NA	no	NA	no	no	NA
14621	isoComp_00014621	geneComp_00005364	ENST00000692077.1	ENSG00000133026.14	Metastasis	Primary_tumor	MYH10	NA	NA	233.146	206.604	259.688	103.826	91.8464	0.329894	0.793336	1.13485	1.48629	0.783413	0.0559489	0.00530401	-0.91525	0.517642	0.008	0.0123	0.0037	-0.0086	1	0.124989	FALSE	NA	NA	NA	no	NA	no	no	NA
14622	isoComp_00014622	geneComp_00005364	ENST00000692526.1	ENSG00000133026.14	Metastasis	Primary_tumor	MYH10	NA	NA	233.146	206.604	259.688	103.826	91.8464	0.329894	0.793336	49.4732	7.26196	91.6845	6.57168	29.3682	3.65642	0.279301	0.190333	0.0199	0.360767	0.340867	0.177714	0.124989	FALSE	NA	NA	NA	no	NA	no	no	NA
14623	isoComp_00014623	geneComp_00005365	ENST00000255389.10	ENSG00000133027.18	Metastasis	Primary_tumor	PEMT	NA	NA	11.8641	11.1359	12.5922	0.705302	4.49332	0.17717	0.450187	9.43298	11.1359	7.73007	0.705302	1.12964	-0.526092	1	0.862033	1	0.724067	-0.275933	1	1	FALSE	NA	NA	NA	no	NA	no	no	NA
14624	isoComp_00014624	geneComp_00005365	ENST00000395781.6	ENSG00000133027.18	Metastasis	Primary_tumor	PEMT	NA	NA	11.8641	11.1359	12.5922	0.705302	4.49332	0.17717	0.450187	1.46785	4.78817e-09	2.93571	2.39408e-09	1.63966	8.20247	1	0.0921333	0	0.184267	0.184267	1	1	FALSE	NA	NA	NA	no	NA	no	no	NA
14625	isoComp_00014625	geneComp_00005365	ENST00000435340.6	ENSG00000133027.18	Metastasis	Primary_tumor	PEMT	NA	NA	11.8641	11.1359	12.5922	0.705302	4.49332	0.17717	0.450187	0.963234	1.69453e-07	1.92647	8.47264e-08	1.92647	7.59726	1	0.0458333	0	0.0916667	0.0916667	1	1	FALSE	NA	NA	NA	no	NA	no	no	NA
14626	isoComp_00014626	geneComp_00005366	ENST00000255390.10	ENSG00000133028.12	Metastasis	Primary_tumor	SCO1	NA	NA	100.788	116	85.5769	3.36638	6.51828	-0.438785	0.504917	77.8236	97.6187	58.0284	6.94763	4.5147	-0.750298	0.465782	0.761917	0.839533	0.6843	-0.155233	0.474512	0.474512	FALSE	NA	NA	NA	no	NA	no	no	NA
14627	isoComp_00014627	geneComp_00005366	transcript600.chr17.nnic	ENSG00000133028.12	Metastasis	Primary_tumor	SCO1	NA	NA	100.788	116	85.5769	3.36638	6.51828	-0.438785	0.504917	22.9648	18.3811	27.5485	3.64033	6.69811	0.583489	1	0.238083	0.160467	0.3157	0.155233	0.474512	0.474512	FALSE	NA	NA	NA	no	NA	no	no	NA
14628	isoComp_00014628	geneComp_00005367	ENST00000341712.8	ENSG00000133030.22	Metastasis	Primary_tumor	MPRIP	NA	NA	80.4383	69.4544	91.4221	11.2042	26.0706	0.396427	0.90675	55.7271	63.6949	47.7592	6.29337	5.61981	-0.415322	0.850622	0.786417	0.934733	0.6381	-0.296633	1	1	FALSE	NA	NA	NA	no	NA	no	no	NA
14629	isoComp_00014629	geneComp_00005367	ENST00000395811.9	ENSG00000133030.22	Metastasis	Primary_tumor	MPRIP	NA	NA	80.4383	69.4544	91.4221	11.2042	26.0706	0.396427	0.90675	20.6614	5.75953	35.5632	5.14296	34.8868	2.62427	1	0.159233	0.0652667	0.2532	0.187933	1	1	FALSE	NA	NA	NA	no	NA	no	no	NA
14630	isoComp_00014630	geneComp_00005367	ENST00000651222.2	ENSG00000133030.22	Metastasis	Primary_tumor	MPRIP	NA	NA	80.4383	69.4544	91.4221	11.2042	26.0706	0.396427	0.90675	4.04983	1.71194e-07	8.09967	1.71194e-07	8.09967	9.66347	0.276463	0.05435	0	0.1087	0.1087	1	1	FALSE	NA	NA	NA	no	NA	no	no	NA
14631	isoComp_00014631	geneComp_00005368	ENST00000255409.8	ENSG00000133048.13	Metastasis	Primary_tumor	CHI3L1	NA	NA	113.192	102.483	123.901	2.07901	25.5771	0.273774	0.764535	86.807	77.2029	96.411	9.05206	23.9593	0.320505	0.949968	0.756783	0.752967	0.7606	0.00763333	0.881552	0.848893	FALSE	NA	NA	NA	no	NA	no	no	NA
14632	isoComp_00014632	geneComp_00005368	transcript5625.chr1.nnic	ENSG00000133048.13	Metastasis	Primary_tumor	CHI3L1	NA	NA	113.192	102.483	123.901	2.07901	25.5771	0.273774	0.764535	12.1303	11.3161	12.9445	4.49861	1.92508	0.1938	1	0.109683	0.110533	0.108833	-0.0017	0.735442	0.848893	FALSE	NA	NA	NA	no	NA	no	no	NA
14633	isoComp_00014633	geneComp_00005368	transcript5628.chr1.nnic	ENSG00000133048.13	Metastasis	Primary_tumor	CHI3L1	NA	NA	113.192	102.483	123.901	2.07901	25.5771	0.273774	0.764535	14.2548	13.9642	14.5454	4.19559	1.11175	0.0587828	0.812463	0.133533	0.1365	0.130567	-0.00593333	0.618806	0.848893	FALSE	NA	NA	NA	no	NA	no	no	NA
14634	isoComp_00014634	geneComp_00005369	ENST00000367161.7	ENSG00000133059.18	Metastasis	Primary_tumor	DSTYK	NA	NA	172.246	134.933	209.559	49.9973	16.1265	0.635074	0.493709	3.52831	6.37206	0.684563	5.74857	0.00451685	-3.19984	0.010766	0.01645	0.0296	0.0033	-0.0263	1	1	FALSE	NA	NA	NA	no	NA	no	no	NA
14635	isoComp_00014635	geneComp_00005369	ENST00000367162.8	ENSG00000133059.18	Metastasis	Primary_tumor	DSTYK	NA	NA	172.246	134.933	209.559	49.9973	16.1265	0.635074	0.493709	168.718	128.561	208.875	44.4618	16.1274	0.700139	0.227729	0.98355	0.9704	0.9967	0.0263	1	1	FALSE	NA	NA	NA	no	NA	no	no	NA
14636	isoComp_00014636	geneComp_00005370	ENST00000367229.6	ENSG00000133063.16	Metastasis	Primary_tumor	CHIT1	NA	NA	2.24613	1.24202	3.25025	0.996339	2.94935	1.38073	1	2.24613	1.24202	3.25025	0.996339	2.94935	1.38073	1	1	1	1	0	NA	NA	FALSE	NA	NA	NA	no	NA	no	no	NA
14637	isoComp_00014637	geneComp_00005371	ENST00000367137.4	ENSG00000133065.11	Metastasis	Primary_tumor	SLC41A1	NA	NA	51.5434	4.30626	98.7805	0.42403	12.4157	4.51652	0.665807	45.3043	4.30626	86.3024	0.42403	9.68253	4.32171	0.692946	0.939517	1	0.879033	-0.120967	1	1	FALSE	NA	NA	NA	no	NA	no	no	NA
14638	isoComp_00014638	geneComp_00005371	ENST00000468057.5	ENSG00000133065.11	Metastasis	Primary_tumor	SLC41A1	NA	NA	51.5434	4.30626	98.7805	0.42403	12.4157	4.51652	0.665807	6.23906	8.13987e-08	12.4781	4.06993e-08	6.70818	10.2863	0.0856427	0.0604833	0	0.120967	0.120967	1	1	FALSE	NA	NA	NA	no	NA	no	no	NA
14639	isoComp_00014639	geneComp_00005372	ENST00000367278.8	ENSG00000133067.18	Metastasis	Primary_tumor	LGR6	NA	NA	90.5965	4.28665	176.906	1.65922	71.8815	5.36371	0.62464	90.5965	4.28665	176.906	1.65922	71.8815	5.36371	0.323331	1	1	1	0	NA	NA	FALSE	NA	NA	NA	no	NA	no	no	NA
14640	isoComp_00014640	geneComp_00005373	ENST00000358024.8	ENSG00000133069.17	Metastasis	Primary_tumor	TMCC2	NA	NA	18.873	17.8013	19.9447	6.69747	4.75912	0.16394	0.857602	18.873	17.8013	19.9447	6.69747	4.75912	0.16394	1	1	1	1	0	NA	NA	FALSE	NA	NA	NA	no	NA	no	no	NA
14641	isoComp_00014641	geneComp_00005374	ENST00000360631.8	ENSG00000133083.15	Metastasis	Primary_tumor	DCLK1	NA	NA	9.7361	3.29052	16.1817	2.82763	11.574	2.29449	0.843396	9.7361	3.29052	16.1817	2.82763	11.574	2.29449	1	1	1	1	0	NA	NA	FALSE	NA	NA	NA	no	NA	no	no	NA
14642	isoComp_00014642	geneComp_00005375	ENST00000255465.8	ENSG00000133101.10	Metastasis	Primary_tumor	CCNA1	NA	NA	57.814	28.8214	86.8066	0.740844	31.228	1.59033	0.768981	25.7525	25.1193	26.3858	0.33179	8.02365	0.0709421	0.745353	0.602567	0.872133	0.333	-0.539133	0.967813	0.589211	FALSE	NA	NA	NA	no	NA	no	no	NA
14643	isoComp_00014643	geneComp_00005375	ENST00000440264.5	ENSG00000133101.10	Metastasis	Primary_tumor	CCNA1	NA	NA	57.814	28.8214	86.8066	0.740844	31.228	1.59033	0.768981	27.0806	2.98055	51.1806	0.883033	18.4483	4.0974	0.844549	0.34685	0.102067	0.591633	0.489567	0.725138	0.589211	FALSE	NA	NA	NA	no	NA	no	no	NA
14644	isoComp_00014644	geneComp_00005375	ENST00000625767.2	ENSG00000133101.10	Metastasis	Primary_tumor	CCNA1	NA	NA	57.814	28.8214	86.8066	0.740844	31.228	1.59033	0.768981	3.83098	1.82944e-07	7.66195	9.14719e-08	7.66195	9.58342	0.276463	0.0302833	0	0.0605667	0.0605667	1	0.589211	FALSE	NA	NA	NA	no	NA	no	no	NA
14645	isoComp_00014645	geneComp_00005375	transcript290.chr13.nnic	ENSG00000133101.10	Metastasis	Primary_tumor	CCNA1	NA	NA	57.814	28.8214	86.8066	0.740844	31.228	1.59033	0.768981	1.14988	0.721622	1.57814	0.556842	1.36955	1.11817	1	0.0203	0.0258	0.0148	-0.011	0.803615	0.589211	TRUE	NA	NA	NA	no	NA	no	no	NA
14646	isoComp_00014646	geneComp_00005376	ENST00000356576.8	ENSG00000133103.17	Metastasis	Primary_tumor	COG6	NA	NA	94.0644	28.7038	159.425	0.442074	17.6481	2.47315	0.222615	27.9313	1.39071	54.4719	0.509433	11.3743	5.28154	0.0292227	0.1917	0.0490333	0.334367	0.285333	0.0974065	0.0974065	FALSE	NA	NA	NA	no	NA	no	no	NA
14647	isoComp_00014647	geneComp_00005376	ENST00000455146.8	ENSG00000133103.17	Metastasis	Primary_tumor	COG6	NA	NA	94.0644	28.7038	159.425	0.442074	17.6481	2.47315	0.222615	66.1331	27.3131	104.953	0.943801	7.23285	1.94169	0.610579	0.8083	0.950967	0.665633	-0.285333	0.0974065	0.0974065	FALSE	NA	NA	NA	no	NA	no	no	NA
14648	isoComp_00014648	geneComp_00005377	ENST00000438666.7	ENSG00000133104.14	Metastasis	Primary_tumor	SPART	NA	NA	343.549	384.933	302.164	20.9444	45.3044	-0.349262	0.933123	116.039	126.246	105.832	8.08312	9.51194	-0.254432	0.918898	0.341817	0.327667	0.355967	0.0283	0.494288	0.217134	FALSE	NA	NA	NA	no	NA	no	no	NA
14649	isoComp_00014649	geneComp_00005377	ENST00000451493.5	ENSG00000133104.14	Metastasis	Primary_tumor	SPART	NA	NA	343.549	384.933	302.164	20.9444	45.3044	-0.349262	0.933123	69.286	92.4245	46.1475	9.03792	25.3329	-1.00187	0.371436	0.1901	0.239	0.1412	-0.0978	0.177463	0.217134	FALSE	NA	NA	NA	no	NA	no	no	NA
14650	isoComp_00014650	geneComp_00005377	ENST00000494062.2	ENSG00000133104.14	Metastasis	Primary_tumor	SPART	NA	NA	343.549	384.933	302.164	20.9444	45.3044	-0.349262	0.933123	4.04503	7.36242	0.727641	6.69281	0.00485635	-3.32115	0.010766	0.0116333	0.0207333	0.00253333	-0.0182	1	0.217134	FALSE	NA	NA	NA	no	NA	no	no	NA
14651	isoComp_00014651	geneComp_00005377	ENST00000495510.1	ENSG00000133104.14	Metastasis	Primary_tumor	SPART	NA	NA	343.549	384.933	302.164	20.9444	45.3044	-0.349262	0.933123	2.15991	1.39686e-07	4.31982	1.39686e-07	4.31982	8.75814	0.517642	0.00831667	0	0.0166333	0.0166333	1	0.217134	FALSE	NA	NA	NA	no	NA	no	no	NA
14652	isoComp_00014652	geneComp_00005377	transcript279.chr13.nnic	ENSG00000133104.14	Metastasis	Primary_tumor	SPART	NA	NA	343.549	384.933	302.164	20.9444	45.3044	-0.349262	0.933123	73.4278	74.7963	72.0593	0.937247	11.4724	-0.0537761	0.94132	0.21715	0.1952	0.2391	0.0439	0.675182	0.217134	FALSE	NA	NA	NA	no	NA	no	no	NA
14653	isoComp_00014653	geneComp_00005377	transcript281.chr13.nnic	ENSG00000133104.14	Metastasis	Primary_tumor	SPART	NA	NA	343.549	384.933	302.164	20.9444	45.3044	-0.349262	0.933123	78.591	84.104	73.078	8.47598	9.62373	-0.202712	0.944522	0.231	0.217433	0.244567	0.0271333	0.692221	0.217134	FALSE	NA	NA	NA	no	NA	no	no	NA
14654	isoComp_00014654	geneComp_00005378	ENST00000313624.12	ENSG00000133106.15	Metastasis	Primary_tumor	EPSTI1	NA	NA	95.5787	120.599	70.5582	7.58342	45.2925	-0.773249	0.675181	78.6934	114.273	43.1142	5.77959	19.7933	-1.40604	0.428505	0.866783	0.948967	0.7846	-0.164367	0.308662	0.31523	FALSE	NA	NA	NA	no	NA	no	no	NA
14655	isoComp_00014655	geneComp_00005378	ENST00000313640.11	ENSG00000133106.15	Metastasis	Primary_tumor	EPSTI1	NA	NA	95.5787	120.599	70.5582	7.58342	45.2925	-0.773249	0.675181	8.24881	2.27288	14.2247	1.90877	13.7972	2.64049	0.717477	0.0575333	0.0171333	0.0979333	0.0808	0.796752	0.31523	FALSE	NA	NA	NA	no	NA	no	no	NA
14656	isoComp_00014656	geneComp_00005378	ENST00000540470.5	ENSG00000133106.15	Metastasis	Primary_tumor	EPSTI1	NA	NA	95.5787	120.599	70.5582	7.58342	45.2925	-0.773249	0.675181	5.29779	3.09001e-07	10.5956	1.54501e-07	10.5956	10.0506	0.0856427	0.0328833	0	0.0657667	0.0657667	1	0.31523	FALSE	NA	NA	NA	no	NA	no	no	NA
14657	isoComp_00014657	geneComp_00005378	transcript423.chr13.nic	ENSG00000133106.15	Metastasis	Primary_tumor	EPSTI1	NA	NA	95.5787	120.599	70.5582	7.58342	45.2925	-0.773249	0.675181	3.33873	4.05377	2.62369	3.58547e-08	1.46057	-0.625732	1	0.0427833	0.0338667	0.0517	0.0178333	0.465924	0.31523	FALSE	NA	NA	NA	no	NA	no	no	NA
14658	isoComp_00014658	geneComp_00005379	ENST00000379705.8	ENSG00000133107.15	Metastasis	Primary_tumor	TRPC4	NA	NA	1.0044	1.66042	0.348375	1.37144	0.0020733	-2.22067	0.164922	1.0044	1.66042	0.348375	1.37144	0.0020733	-2.22067	1	1	1	1	0	NA	NA	FALSE	NA	NA	NA	no	NA	no	no	NA
14659	isoComp_00014659	geneComp_00005380	ENST00000379742.4	ENSG00000133110.15	Metastasis	Primary_tumor	POSTN	NA	NA	738.072	965.922	510.223	525.773	316.732	-0.920765	0.70628	86.8036	130.159	43.4483	81.6895	34.0066	-1.58268	0.615666	0.08995	0.117667	0.0622333	-0.0554333	0.534188	0.610303	FALSE	NA	NA	NA	no	NA	no	no	NA
14660	isoComp_00014660	geneComp_00005380	ENST00000379743.8	ENSG00000133110.15	Metastasis	Primary_tumor	POSTN	NA	NA	738.072	965.922	510.223	525.773	316.732	-0.920765	0.70628	202.509	266.426	138.592	122.298	71.3724	-0.942844	0.451724	0.3238	0.3115	0.3361	0.0246	0.443944	0.610303	FALSE	NA	NA	NA	no	NA	no	no	NA
14661	isoComp_00014661	geneComp_00005380	ENST00000379747.9	ENSG00000133110.15	Metastasis	Primary_tumor	POSTN	NA	NA	738.072	965.922	510.223	525.773	316.732	-0.920765	0.70628	123.818	136.841	110.794	85.4621	77.5232	-0.30459	0.507247	0.159517	0.124233	0.1948	0.0705667	0.133853	0.610303	FALSE	NA	NA	NA	no	NA	no	no	NA
14662	isoComp_00014662	geneComp_00005380	ENST00000379749.8	ENSG00000133110.15	Metastasis	Primary_tumor	POSTN	NA	NA	738.072	965.922	510.223	525.773	316.732	-0.920765	0.70628	88.2232	113.781	62.6651	79.1862	47.3194	-0.860428	0.687887	0.0886833	0.0921	0.0852667	-0.00683333	0.407988	0.610303	FALSE	NA	NA	NA	no	NA	no	no	NA
14663	isoComp_00014663	geneComp_00005380	ENST00000541179.5	ENSG00000133110.15	Metastasis	Primary_tumor	POSTN	NA	NA	738.072	965.922	510.223	525.773	316.732	-0.920765	0.70628	195.413	263.52	127.307	122.763	67.2017	-1.04954	0.492121	0.292467	0.305233	0.2797	-0.0255333	0.524544	0.610303	FALSE	NA	NA	NA	no	NA	no	no	NA
14664	isoComp_00014664	geneComp_00005380	ENST00000541481.5	ENSG00000133110.15	Metastasis	Primary_tumor	POSTN	NA	NA	738.072	965.922	510.223	525.773	316.732	-0.920765	0.70628	41.3057	55.1946	27.4169	34.987	20.0586	-1.0092	0.707843	0.0455667	0.0492333	0.0419	-0.00733333	0.809031	0.610303	FALSE	NA	NA	NA	no	NA	no	no	NA
14665	isoComp_00014665	geneComp_00005381	ENST00000255476.3	ENSG00000133111.4	Metastasis	Primary_tumor	RFXAP	NA	NA	62.2667	62.1978	62.3356	16.0069	10.4846	0.00319152	0.612614	62.2667	62.1978	62.3356	16.0069	10.4846	0.00319152	0.558664	1	1	1	0	NA	NA	FALSE	NA	NA	NA	no	NA	no	no	NA
14666	isoComp_00014666	geneComp_00005382	ENST00000379056.5	ENSG00000133112.17	Metastasis	Primary_tumor	TPT1	NA	NA	257.025	195.813	318.237	43.2105	14.1772	0.700595	0.447136	71.7342	46.3633	97.1051	3.37715	12.6977	1.0664	0.17092	0.278767	0.2531	0.304433	0.0513333	0.621249	0.910577	FALSE	NA	NA	NA	no	NA	no	no	NA
14667	isoComp_00014667	geneComp_00005382	ENST00000490277.1	ENSG00000133112.17	Metastasis	Primary_tumor	TPT1	NA	NA	257.025	195.813	318.237	43.2105	14.1772	0.700595	0.447136	32.3929	2.50158	62.2842	0.595143	10.9857	4.63243	0.44874	0.103333	0.0126667	0.194	0.181333	0.796287	0.910577	NA	NA	NA	NA	NA	NA	NA	NA	NA
14668	isoComp_00014668	geneComp_00005382	ENST00000530705.6	ENSG00000133112.17	Metastasis	Primary_tumor	TPT1	NA	NA	257.025	195.813	318.237	43.2105	14.1772	0.700595	0.447136	108.53	129.279	87.7813	32.0591	22.5644	-0.558445	0.55442	0.465283	0.6516	0.278967	-0.372633	0.49611	0.910577	FALSE	NA	NA	NA	no	NA	no	no	NA
14669	isoComp_00014669	geneComp_00005382	transcript472.chr13.nic	ENSG00000133112.17	Metastasis	Primary_tumor	TPT1	NA	NA	257.025	195.813	318.237	43.2105	14.1772	0.700595	0.447136	15.0995	15.512	14.6871	6.73854	4.48212	-0.0787806	1	0.0587667	0.0716333	0.0459	-0.0257333	0.661014	0.910577	NA	NA	NA	NA	NA	NA	NA	NA	NA
14670	isoComp_00014670	geneComp_00005382	transcript473.chr13.nic	ENSG00000133112.17	Metastasis	Primary_tumor	TPT1	NA	NA	257.025	195.813	318.237	43.2105	14.1772	0.700595	0.447136	29.2689	2.15812	56.3797	0.476226	4.33957	4.70092	0.209959	0.0938333	0.011	0.176667	0.165667	0.555127	0.910577	NA	NA	NA	NA	NA	NA	NA	NA	NA
14671	isoComp_00014671	geneComp_00005383	ENST00000357537.4	ENSG00000133114.18	Metastasis	Primary_tumor	GPALPP1	NA	NA	69.2031	16.9667	121.439	0.771111	43.9559	2.83872	0.103274	0.963234	1.69453e-07	1.92647	8.47264e-08	1.92647	7.59726	1	0.0251667	0	0.0503333	0.0503333	1	0.818858	FALSE	NA	NA	NA	no	NA	no	no	NA
14672	isoComp_00014672	geneComp_00005383	ENST00000379151.9	ENSG00000133114.18	Metastasis	Primary_tumor	GPALPP1	NA	NA	69.2031	16.9667	121.439	0.771111	43.9559	2.83872	0.103274	16.1245	12.9425	19.3064	1.69759	2.19244	0.576595	0.651717	0.49175	0.759533	0.223967	-0.535567	0.835527	0.818858	FALSE	NA	NA	NA	no	NA	no	no	NA
14673	isoComp_00014673	geneComp_00005383	ENST00000473119.1	ENSG00000133114.18	Metastasis	Primary_tumor	GPALPP1	NA	NA	69.2031	16.9667	121.439	0.771111	43.9559	2.83872	0.103274	3.4346	1.47922	5.38997	1.20312	5.05606	1.85839	1	0.113083	0.0897667	0.1364	0.0466333	0.719738	0.818858	NA	NA	NA	NA	NA	NA	NA	NA	NA
14674	isoComp_00014674	geneComp_00005383	ENST00000497558.5	ENSG00000133114.18	Metastasis	Primary_tumor	GPALPP1	NA	NA	69.2031	16.9667	121.439	0.771111	43.9559	2.83872	0.103274	48.6807	2.54499	94.8165	0.0391172	48.5492	5.2139	0.118317	0.370017	0.150733	0.5893	0.438567	0.940076	0.818858	TRUE	NA	NA	NA	no	NA	no	no	NA
14675	isoComp_00014675	geneComp_00005384	ENST00000380071.8	ENSG00000133119.13	Metastasis	Primary_tumor	RFC3	NA	NA	93.7	87.7206	99.6794	18.1071	10.9042	0.184361	1	84.6094	85.831	83.3879	17.4209	7.95399	-0.0416557	0.947387	0.909417	0.9799	0.838933	-0.140967	0.955963	0.955963	FALSE	NA	NA	NA	no	NA	no	no	NA
14676	isoComp_00014676	geneComp_00005384	ENST00000434425.5	ENSG00000133119.13	Metastasis	Primary_tumor	RFC3	NA	NA	93.7	87.7206	99.6794	18.1071	10.9042	0.184361	1	9.09055	1.88958	16.2915	0.68626	3.08552	3.10125	1	0.0905833	0.0201	0.161067	0.140967	0.955963	0.955963	FALSE	NA	NA	NA	no	NA	no	no	NA
14677	isoComp_00014677	geneComp_00005385	ENST00000336934.10	ENSG00000133121.21	Metastasis	Primary_tumor	STARD13	NA	NA	34.7406	6.37079	63.1104	5.72097	62.4029	3.3063	0.832326	11.6744	3.77469e-07	23.3488	1.88734e-07	23.3488	11.1897	0.0067161	0.152417	0.180567	0.124267	-0.0563	1	1	FALSE	NA	NA	NA	no	NA	no	no	NA
14678	isoComp_00014678	geneComp_00005385	ENST00000399365.7	ENSG00000133121.21	Metastasis	Primary_tumor	STARD13	NA	NA	34.7406	6.37079	63.1104	5.72097	62.4029	3.3063	0.832326	5.97205	3.19303e-07	11.9441	1.59651e-07	11.9441	10.2232	0.0856427	0.108167	0.152767	0.0635667	-0.0892	1	1	FALSE	NA	NA	NA	no	NA	no	no	NA
14679	isoComp_00014679	geneComp_00005385	ENST00000567873.2	ENSG00000133121.21	Metastasis	Primary_tumor	STARD13	NA	NA	34.7406	6.37079	63.1104	5.72097	62.4029	3.3063	0.832326	17.0942	6.37078	27.8175	5.72097	27.11	2.12471	0.830175	0.739433	0.666667	0.8122	0.145533	1	1	FALSE	NA	NA	NA	no	NA	no	no	NA
14680	isoComp_00014680	geneComp_00005386	ENST00000355610.9	ENSG00000133131.15	Metastasis	Primary_tumor	MORC4	NA	NA	55.5256	71.7904	39.2608	17.179	16.9305	-0.870536	1	55.5256	71.7904	39.2608	17.179	16.9305	-0.870536	0.928969	1	1	1	0	NA	NA	FALSE	NA	NA	NA	no	NA	no	no	NA
14681	isoComp_00014681	geneComp_00005387	ENST00000372677.8	ENSG00000133134.12	Metastasis	Primary_tumor	BEX2	NA	NA	19.7266	16.1802	23.273	2.12831	8.03696	0.524156	1	13.4288	14.7097	12.1479	0.969997	4.02739	-0.275854	1	0.777483	0.9242	0.630767	-0.293433	0.375619	0.375619	FALSE	NA	NA	NA	no	NA	no	no	NA
14682	isoComp_00014682	geneComp_00005387	ENST00000536889.1	ENSG00000133134.12	Metastasis	Primary_tumor	BEX2	NA	NA	19.7266	16.1802	23.273	2.12831	8.03696	0.524156	1	6.29775	1.47045	11.125	1.19098	6.05392	2.911	0.650155	0.222517	0.0758	0.369233	0.293433	0.375619	0.375619	FALSE	NA	NA	NA	no	NA	no	no	NA
14683	isoComp_00014683	geneComp_00005388	ENST00000255499.3	ENSG00000133135.14	Metastasis	Primary_tumor	RNF128	NA	NA	10.3177	4.8664	15.7691	4.08374	2.53582	1.69412	0.0972992	8.11641	2.45456	13.7783	2.06902	1.91845	2.48404	0.717477	0.7328	0.499	0.888667	0.389667	0.240284	0.240284	FALSE	NA	NA	NA	no	NA	no	no	NA
14684	isoComp_00014684	geneComp_00005388	ENST00000324342.7	ENSG00000133135.14	Metastasis	Primary_tumor	RNF128	NA	NA	10.3177	4.8664	15.7691	4.08374	2.53582	1.69412	0.0972992	2.20133	2.41184	1.99081	2.01474	1.52324	-0.275519	0.517642	0.2672	0.501	0.111333	-0.389667	0.240284	0.240284	FALSE	NA	NA	NA	no	NA	no	no	NA
14685	isoComp_00014685	geneComp_00005389	ENST00000310452.6	ENSG00000133138.20	Metastasis	Primary_tumor	TBC1D8B	NA	NA	38.2703	56.3637	20.1769	17.7704	5.46429	-1.4816	0.298387	9.45727	15.0434	3.87115	1.79847	2.12389	-1.95553	0.717477	0.238917	0.304033	0.1738	-0.130233	0.945242	0.430431	FALSE	NA	NA	NA	no	NA	no	no	NA
14686	isoComp_00014686	geneComp_00005389	ENST00000357242.10	ENSG00000133138.20	Metastasis	Primary_tumor	TBC1D8B	NA	NA	38.2703	56.3637	20.1769	17.7704	5.46429	-1.4816	0.298387	27.7185	41.3203	14.1167	15.9875	5.77982	-1.54878	0.231959	0.66495	0.695967	0.633933	-0.0620333	0.608754	0.430431	FALSE	NA	NA	NA	no	NA	no	no	NA
14687	isoComp_00014687	geneComp_00005389	ENST00000481617.6	ENSG00000133138.20	Metastasis	Primary_tumor	TBC1D8B	NA	NA	38.2703	56.3637	20.1769	17.7704	5.46429	-1.4816	0.298387	1.09456	1.16524e-07	2.18913	5.8262e-08	2.18913	7.78077	1	0.09615	0	0.1923	0.1923	1	0.430431	FALSE	NA	NA	NA	no	NA	no	no	NA
14688	isoComp_00014688	geneComp_00005390	ENST00000415568.2	ENSG00000133142.19	Metastasis	Primary_tumor	TCEAL4	NA	NA	104.603	113.11	96.096	32.6446	14.3154	-0.235154	0.902096	1.54471	0.893572	2.19585	0.0985101	1.69904	1.28762	1	0.01795	0.0088	0.0271	0.0183	0.583148	0.818873	FALSE	NA	NA	NA	no	NA	no	no	NA
14689	isoComp_00014689	geneComp_00005390	ENST00000468024.5	ENSG00000133142.19	Metastasis	Primary_tumor	TCEAL4	NA	NA	104.603	113.11	96.096	32.6446	14.3154	-0.235154	0.902096	13.1492	15.6711	10.6272	2.00275	1.55328	-0.559905	1	0.131917	0.152867	0.110967	-0.0419	0.858387	0.818873	FALSE	NA	NA	NA	no	NA	no	no	NA
14690	isoComp_00014690	geneComp_00005390	ENST00000472484.6	ENSG00000133142.19	Metastasis	Primary_tumor	TCEAL4	NA	NA	104.603	113.11	96.096	32.6446	14.3154	-0.235154	0.902096	71.4461	85.6356	57.2567	25.9858	7.24609	-0.580683	0.758021	0.674983	0.749833	0.600133	-0.1497	0.880098	0.818873	FALSE	NA	NA	NA	no	NA	no	no	NA
14691	isoComp_00014691	geneComp_00005390	ENST00000472745.1	ENSG00000133142.19	Metastasis	Primary_tumor	TCEAL4	NA	NA	104.603	113.11	96.096	32.6446	14.3154	-0.235154	0.902096	10.3836	9.4728	11.2944	4.21901	2.78848	0.253503	0.567983	0.100633	0.0754667	0.1258	0.0503333	0.42683	0.818873	FALSE	NA	NA	NA	no	NA	no	no	NA
14692	isoComp_00014692	geneComp_00005390	ENST00000490644.5	ENSG00000133142.19	Metastasis	Primary_tumor	TCEAL4	NA	NA	104.603	113.11	96.096	32.6446	14.3154	-0.235154	0.902096	0.963234	1.69453e-07	1.92647	8.47264e-08	1.92647	7.59726	1	0.00775	0	0.0155	0.0155	1	0.818873	NA	NA	NA	NA	NA	NA	NA	NA	NA
14693	isoComp_00014693	geneComp_00005390	transcript1301.chrX.nnic	ENSG00000133142.19	Metastasis	Primary_tumor	TCEAL4	NA	NA	104.603	113.11	96.096	32.6446	14.3154	-0.235154	0.902096	7.11606	1.43677	12.7953	0.351677	7.69981	3.14584	1	0.06675	0.0130333	0.120467	0.107433	0.697357	0.818873	FALSE	NA	NA	NA	no	NA	no	no	NA
14694	isoComp_00014694	geneComp_00005391	ENST00000372728.4	ENSG00000133169.6	Metastasis	Primary_tumor	BEX1	NA	NA	1.04599	1.0516e-07	2.09198	1.0516e-07	2.09198	7.71559	1	1.04599	1.0516e-07	2.09198	1.0516e-07	2.09198	7.71559	1	1	1	1	0	NA	NA	FALSE	NA	NA	NA	no	NA	no	no	NA
14695	isoComp_00014695	geneComp_00005392	ENST00000403627.7	ENSG00000133193.13	Metastasis	Primary_tumor	FAM104A	NA	NA	161.872	224.219	99.5242	11.6581	24.1771	-1.17171	0.426043	104.492	139.203	69.7803	12.5649	9.98437	-0.996193	0.537165	0.688683	0.618367	0.759	0.140633	0.250762	0.250762	FALSE	NA	NA	NA	no	NA	no	no	NA
14696	isoComp_00014696	geneComp_00005392	ENST00000405159.8	ENSG00000133193.13	Metastasis	Primary_tumor	FAM104A	NA	NA	161.872	224.219	99.5242	11.6581	24.1771	-1.17171	0.426043	57.3802	85.0166	29.7439	0.907788	15.0629	-1.51484	0.162593	0.311317	0.381633	0.241	-0.140633	0.250762	0.250762	FALSE	NA	NA	NA	no	NA	no	no	NA
14697	isoComp_00014697	geneComp_00005393	ENST00000255559.8	ENSG00000133195.12	Metastasis	Primary_tumor	SLC39A11	NA	NA	41.1971	43.6705	38.7238	2.4411	2.94805	-0.173398	0.774862	26.1465	26.7724	25.5207	4.42231	3.99594	-0.0690545	1	0.63485	0.605733	0.663967	0.0582333	0.544797	0.544797	FALSE	NA	NA	NA	no	NA	no	no	NA
14698	isoComp_00014698	geneComp_00005393	ENST00000542342.6	ENSG00000133195.12	Metastasis	Primary_tumor	SLC39A11	NA	NA	41.1971	43.6705	38.7238	2.4411	2.94805	-0.173398	0.774862	15.0506	16.8981	13.2031	2.01437	4.35405	-0.355746	0.812463	0.36515	0.394267	0.336033	-0.0582333	0.544797	0.544797	FALSE	NA	NA	NA	no	NA	no	no	NA
14699	isoComp_00014699	geneComp_00005394	ENST00000374630.8	ENSG00000133216.17	Metastasis	Primary_tumor	EPHB2	NA	NA	209.933	6.13827	413.729	2.06188	57.5854	6.0724	0.482777	208.853	6.13827	411.569	2.06188	57.9246	6.06484	0.348335	0.997283	1	0.994567	-0.00543333	1	1	FALSE	NA	NA	NA	no	NA	no	no	NA
14700	isoComp_00014700	geneComp_00005394	ENST00000374632.7	ENSG00000133216.17	Metastasis	Primary_tumor	EPHB2	NA	NA	209.933	6.13827	413.729	2.06188	57.5854	6.0724	0.482777	1.07996	1.06623e-07	2.15991	1.06623e-07	2.15991	7.76148	1	0.00271667	0	0.00543333	0.00543333	1	1	FALSE	NA	NA	NA	no	NA	no	no	NA
14701	isoComp_00014701	geneComp_00005395	ENST00000323848.14	ENSG00000133226.19	Metastasis	Primary_tumor	SRRM1	NA	NA	571.472	271.794	871.149	40.11	123.817	1.68037	0.818482	131.516	46.9934	216.038	7.14104	28.1505	2.20052	0.562965	0.2131	0.1726	0.2536	0.081	0.68405	0.836538	FALSE	NA	NA	NA	no	NA	no	no	NA
14702	isoComp_00014702	geneComp_00005395	ENST00000462710.5	ENSG00000133226.19	Metastasis	Primary_tumor	SRRM1	NA	NA	571.472	271.794	871.149	40.11	123.817	1.68037	0.818482	111.539	4.59306	218.484	1.8759	69.0305	5.56886	0.212998	0.12805	0.0156333	0.240467	0.224833	0.185427	0.836538	NA	NA	NA	NA	NA	NA	NA	NA	NA
14703	isoComp_00014703	geneComp_00005395	ENST00000468822.5	ENSG00000133226.19	Metastasis	Primary_tumor	SRRM1	NA	NA	571.472	271.794	871.149	40.11	123.817	1.68037	0.818482	8.65086	1.27879	16.0229	1.0259	6.38821	3.63695	0.266648	0.0103333	0.00386667	0.0168	0.0129333	0.237494	0.836538	FALSE	NA	NA	NA	no	NA	no	no	NA
14704	isoComp_00014704	geneComp_00005395	ENST00000474843.1	ENSG00000133226.19	Metastasis	Primary_tumor	SRRM1	NA	NA	571.472	271.794	871.149	40.11	123.817	1.68037	0.818482	0.963234	1.69453e-07	1.92647	8.47264e-08	1.92647	7.59726	1	0.000933333	0	0.00186667	0.00186667	1	0.836538	FALSE	NA	NA	NA	no	NA	no	no	NA
14705	isoComp_00014705	geneComp_00005395	ENST00000490543.5	ENSG00000133226.19	Metastasis	Primary_tumor	SRRM1	NA	NA	571.472	271.794	871.149	40.11	123.817	1.68037	0.818482	8.9358	11.1332	6.73836	0.704861	3.38328	-0.72356	1	0.0243833	0.0419667	0.0068	-0.0351667	0.681102	0.836538	NA	NA	NA	NA	NA	NA	NA	NA	NA
14706	isoComp_00014706	geneComp_00005395	ENST00000596378.1	ENSG00000133226.19	Metastasis	Primary_tumor	SRRM1	NA	NA	571.472	271.794	871.149	40.11	123.817	1.68037	0.818482	4.38861	3.35272	5.4245	2.88436	4.88515	0.69252	0.650155	0.0079	0.00996667	0.00583333	-0.00413333	0.474706	0.836538	NA	NA	NA	NA	NA	NA	NA	NA	NA
14707	isoComp_00014707	geneComp_00005395	ENST00000705662.1	ENSG00000133226.19	Metastasis	Primary_tumor	SRRM1	NA	NA	571.472	271.794	871.149	40.11	123.817	1.68037	0.818482	72.4041	4.35818	140.45	0.0509047	24.0538	5.00698	0.913685	0.09135	0.0167667	0.165933	0.149167	0.861417	0.836538	FALSE	NA	NA	NA	no	NA	no	no	NA
14708	isoComp_00014708	geneComp_00005395	ENST00000705663.1	ENSG00000133226.19	Metastasis	Primary_tumor	SRRM1	NA	NA	571.472	271.794	871.149	40.11	123.817	1.68037	0.818482	111.897	97.4815	126.313	13.0951	11.8345	0.373769	0.958993	0.25365	0.359933	0.147367	-0.212567	0.387457	0.836538	FALSE	NA	NA	NA	no	NA	no	no	NA
14709	isoComp_00014709	geneComp_00005395	ENST00000705681.1	ENSG00000133226.19	Metastasis	Primary_tumor	SRRM1	NA	NA	571.472	271.794	871.149	40.11	123.817	1.68037	0.818482	19.5167	5.28203	33.7513	4.69502	17.6589	2.67348	1	0.0327833	0.0247667	0.0408	0.0160333	0.968305	0.836538	FALSE	NA	NA	NA	no	NA	no	no	NA
14710	isoComp_00014710	geneComp_00005395	ENST00000705682.1	ENSG00000133226.19	Metastasis	Primary_tumor	SRRM1	NA	NA	571.472	271.794	871.149	40.11	123.817	1.68037	0.818482	53.4856	58.2407	48.7306	13.9716	11.433	-0.25715	0.923574	0.131717	0.208433	0.055	-0.153433	0.529126	0.836538	FALSE	NA	NA	NA	no	NA	no	no	NA
14711	isoComp_00014711	geneComp_00005395	transcript879.chr1.nic	ENSG00000133226.19	Metastasis	Primary_tumor	SRRM1	NA	NA	571.472	271.794	871.149	40.11	123.817	1.68037	0.818482	48.175	39.0805	57.2694	3.55823	12.9647	0.551198	0.602506	0.105817	0.146133	0.0655	-0.0806333	0.810289	0.836538	FALSE	NA	NA	NA	no	NA	no	no	NA
14712	isoComp_00014712	geneComp_00005396	ENST00000255608.9	ENSG00000133243.10	Metastasis	Primary_tumor	BTBD2	NA	NA	36.329	6.95058	65.7075	6.05748	5.22707	3.239	0.874568	34.8341	4.40296	65.2651	3.888	5.22443	3.88671	0.118317	0.83872	0.60705	0.993167	0.386117	1	1	FALSE	NA	NA	NA	no	NA	no	no	NA
14713	isoComp_00014713	geneComp_00005396	ENST00000589685.2	ENSG00000133243.10	Metastasis	Primary_tumor	BTBD2	NA	NA	36.329	6.95058	65.7075	6.05748	5.22707	3.239	0.874568	1.49499	2.54762	0.442359	2.16994	0.00271732	-2.49926	0.276463	0.16128	0.39295	0.00683333	-0.386117	1	1	FALSE	NA	NA	NA	no	NA	no	no	NA
14714	isoComp_00014714	geneComp_00005397	ENST00000423345.5	ENSG00000133246.12	Metastasis	Primary_tumor	PRAM1	NA	NA	1.13148	1.18185e-07	2.26297	5.90925e-08	2.26297	7.82842	1	1.13148	1.18185e-07	2.26297	5.90925e-08	2.26297	7.82842	1	1	1	1	0	NA	NA	FALSE	NA	NA	NA	no	NA	no	no	NA
14715	isoComp_00014715	geneComp_00005398	ENST00000255613.8	ENSG00000133247.14	Metastasis	Primary_tumor	KMT5C	NA	NA	12.7609	2.80303	22.7188	0.198347	11.5635	3.01433	0.274015	8.67435	1.65338	15.6953	0.433714	7.73592	3.23907	1	0.6184	0.574633	0.662167	0.0875333	0.89684	0.89684	FALSE	NA	NA	NA	no	NA	no	no	NA
14716	isoComp_00014716	geneComp_00005398	ENST00000445196.5	ENSG00000133247.14	Metastasis	Primary_tumor	KMT5C	NA	NA	12.7609	2.80303	22.7188	0.198347	11.5635	3.01433	0.274015	4.08655	1.14965	7.02346	0.241555	3.99982	2.60055	1	0.3816	0.425367	0.337833	-0.0875333	0.89684	0.89684	FALSE	NA	NA	NA	no	NA	no	no	NA
14717	isoComp_00014717	geneComp_00005399	ENST00000255616.8	ENSG00000133250.14	Metastasis	Primary_tumor	ZNF414	NA	NA	8.2382	1.40212	15.0743	0.139693	9.08182	3.41711	0.639198	1.88972	2.22471e-07	3.77943	1.11236e-07	3.77943	8.56581	0.517642	0.05925	0	0.1185	0.1185	1	1	FALSE	NA	NA	NA	no	NA	no	no	NA
14718	isoComp_00014718	geneComp_00005399	ENST00000393927.9	ENSG00000133250.14	Metastasis	Primary_tumor	ZNF414	NA	NA	8.2382	1.40212	15.0743	0.139693	9.08182	3.41711	0.639198	6.34848	1.40212	11.2949	0.139693	5.76042	3.00101	1	0.94075	1	0.8815	-0.1185	1	1	FALSE	NA	NA	NA	no	NA	no	no	NA
14719	isoComp_00014719	geneComp_00005400	ENST00000496514.6	ENSG00000133256.13	Metastasis	Primary_tumor	PDE6B	NA	NA	23.8983	3.38761	44.4091	2.90361	15.4127	3.70859	0.607504	17.8403	3.38761	32.293	2.90361	13.9976	3.24907	0.473752	0.676417	0.666667	0.686167	0.0195	1	1	FALSE	NA	NA	NA	no	NA	no	no	NA
14720	isoComp_00014720	geneComp_00005400	transcript54.chr4.nic	ENSG00000133256.13	Metastasis	Primary_tumor	PDE6B	NA	NA	23.8983	3.38761	44.4091	2.90361	15.4127	3.70859	0.607504	6.05804	1.54417e-11	12.1161	7.72086e-12	2.95788	10.2439	0.0856427	0.323583	0.333333	0.313833	-0.0195	1	1	FALSE	NA	NA	NA	no	NA	no	no	NA
14721	isoComp_00014721	geneComp_00005401	ENST00000255631.9	ENSG00000133265.11	Metastasis	Primary_tumor	HSPBP1	NA	NA	95.683	6.69424	184.672	0.436119	33.828	4.78382	0.903582	3.28369	1.74467e-07	6.56739	8.72336e-08	6.56739	9.36135	0.276463	0.0232167	0	0.0464333	0.0464333	1	0.379619	FALSE	NA	NA	NA	no	NA	no	no	NA
14722	isoComp_00014722	geneComp_00005401	ENST00000433386.7	ENSG00000133265.11	Metastasis	Primary_tumor	HSPBP1	NA	NA	95.683	6.69424	184.672	0.436119	33.828	4.78382	0.903582	80.524	4.93494	156.113	0.100149	34.743	4.98059	0.923574	0.78765	0.7415	0.8338	0.0923	0.369416	0.379619	FALSE	NA	NA	NA	no	NA	no	no	NA
14723	isoComp_00014723	geneComp_00005401	transcript3488.chr19.nnic	ENSG00000133265.11	Metastasis	Primary_tumor	HSPBP1	NA	NA	95.683	6.69424	184.672	0.436119	33.828	4.78382	0.903582	11.8753	1.7593	21.9913	0.336067	4.22971	3.63634	1	0.189133	0.2585	0.119767	-0.138733	0.759983	0.379619	FALSE	NA	NA	NA	no	NA	no	no	NA
14724	isoComp_00014724	geneComp_00005402	ENST00000255641.13	ENSG00000133275.16	Metastasis	Primary_tumor	CSNK1G2	NA	NA	90.1715	34.6098	145.733	4.93529	10.7172	2.07376	0.911262	64.8104	19.2841	110.337	0.16064	9.3253	2.51582	0.860898	0.667167	0.578433	0.7559	0.177467	0.711472	0.711472	FALSE	NA	NA	NA	no	NA	no	no	NA
14725	isoComp_00014725	geneComp_00005402	transcript157.chr19.nic	ENSG00000133275.16	Metastasis	Primary_tumor	CSNK1G2	NA	NA	90.1715	34.6098	145.733	4.93529	10.7172	2.07376	0.911262	25.3611	15.3257	35.3964	4.77642	2.4085	1.20711	0.745353	0.332833	0.421567	0.2441	-0.177467	0.711472	0.711472	FALSE	NA	NA	NA	no	NA	no	no	NA
14726	isoComp_00014726	geneComp_00005403	ENST00000265140.10	ENSG00000133302.13	Metastasis	Primary_tumor	SLF1	NA	NA	82.4092	78.4178	86.4007	7.19229	24.3177	0.139847	0.949517	65.6842	75.9637	55.4047	6.59974	8.55093	-0.455232	0.933638	0.825917	0.969567	0.682267	-0.2873	0.946661	0.946661	FALSE	NA	NA	NA	no	NA	no	no	NA
14727	isoComp_00014727	geneComp_00005403	ENST00000450932.2	ENSG00000133302.13	Metastasis	Primary_tumor	SLF1	NA	NA	82.4092	78.4178	86.4007	7.19229	24.3177	0.139847	0.949517	16.725	2.45403	30.9961	0.593055	15.7939	3.65346	1	0.174083	0.0304333	0.317733	0.2873	0.946661	0.946661	FALSE	NA	NA	NA	no	NA	no	no	NA
14728	isoComp_00014728	geneComp_00005404	ENST00000324262.9	ENSG00000133313.15	Metastasis	Primary_tumor	CNDP2	NA	NA	211.501	133.507	289.496	6.26173	60.3267	1.11656	0.68838	101.991	4.68407	199.299	0.722389	45.3999	5.40802	0.585024	0.358133	0.0348	0.681467	0.646667	0.180925	0.424787	FALSE	NA	NA	NA	no	NA	no	no	NA
14729	isoComp_00014729	geneComp_00005404	ENST00000579847.5	ENSG00000133313.15	Metastasis	Primary_tumor	CNDP2	NA	NA	211.501	133.507	289.496	6.26173	60.3267	1.11656	0.68838	44.3037	48.4994	40.1081	4.1329	6.37513	-0.274013	0.657	0.2544	0.3622	0.1466	-0.2156	0.731993	0.424787	FALSE	NA	NA	NA	no	NA	no	no	NA
14730	isoComp_00014730	geneComp_00005404	ENST00000584581.5	ENSG00000133313.15	Metastasis	Primary_tumor	CNDP2	NA	NA	211.501	133.507	289.496	6.26173	60.3267	1.11656	0.68838	1.32941	2.24548	0.413335	1.89561	0.002515	-2.41356	0.517642	0.0086	0.0156	0.0016	-0.014	1	0.424787	TRUE	NA	NA	NA	no	NA	no	no	NA
14731	isoComp_00014731	geneComp_00005404	ENST00000585263.1	ENSG00000133313.15	Metastasis	Primary_tumor	CNDP2	NA	NA	211.501	133.507	289.496	6.26173	60.3267	1.11656	0.68838	0.93344	1.53444	0.332443	1.26008	0.0019674	-2.17314	1	0.0067	0.0121333	0.00126667	-0.0108667	1	0.424787	NA	NA	NA	NA	NA	NA	NA	NA	NA
14732	isoComp_00014732	geneComp_00005404	transcript735.chr18.nic	ENSG00000133313.15	Metastasis	Primary_tumor	CNDP2	NA	NA	211.501	133.507	289.496	6.26173	60.3267	1.11656	0.68838	13.3493	19.0448	7.65374	1.78049	0.739556	-1.31403	0.567983	0.0865167	0.1421	0.0309333	-0.111167	0.562456	0.424787	FALSE	NA	NA	NA	no	NA	no	no	NA
14733	isoComp_00014733	geneComp_00005404	transcript737.chr18.nic	ENSG00000133313.15	Metastasis	Primary_tumor	CNDP2	NA	NA	211.501	133.507	289.496	6.26173	60.3267	1.11656	0.68838	38.7085	44.0836	33.3335	3.19685	11.1939	-0.403166	0.807645	0.22105	0.329567	0.112533	-0.217033	0.864064	0.424787	FALSE	NA	NA	NA	no	NA	no	no	NA
14734	isoComp_00014734	geneComp_00005404	transcript739.chr18.nic	ENSG00000133313.15	Metastasis	Primary_tumor	CNDP2	NA	NA	211.501	133.507	289.496	6.26173	60.3267	1.11656	0.68838	10.8857	13.4155	8.35582	4.71655	3.45002	-0.6824	1	0.0646	0.1036	0.0256	-0.078	1	0.424787	FALSE	NA	NA	NA	no	NA	no	no	NA
14735	isoComp_00014735	geneComp_00005405	ENST00000255681.7	ENSG00000133315.12	Metastasis	Primary_tumor	MACROD1	NA	NA	30.6305	3.82921	57.4317	2.54324	35.1015	3.90322	1	30.6305	3.82921	57.4317	2.54324	35.1015	3.90322	1	1	1	1	0	NA	NA	FALSE	NA	NA	NA	no	NA	no	no	NA
14736	isoComp_00014736	geneComp_00005406	ENST00000311713.11	ENSG00000133316.16	Metastasis	Primary_tumor	WDR74	NA	NA	20.8458	15.8446	25.8471	5.70751	7.44843	0.705657	0.670838	2.15991	1.39686e-07	4.31982	1.39686e-07	4.31982	8.75814	0.517642	0.0856167	0	0.171233	0.171233	1	1	FALSE	NA	NA	NA	no	NA	no	no	NA
14737	isoComp_00014737	geneComp_00005406	ENST00000525239.5	ENSG00000133316.16	Metastasis	Primary_tumor	WDR74	NA	NA	20.8458	15.8446	25.8471	5.70751	7.44843	0.705657	0.670838	17.7227	15.8446	19.6008	5.70751	6.83954	0.306745	0.830175	0.889717	1	0.779433	-0.220567	1	1	FALSE	NA	NA	NA	no	NA	no	no	NA
14738	isoComp_00014738	geneComp_00005406	ENST00000525752.5	ENSG00000133316.16	Metastasis	Primary_tumor	WDR74	NA	NA	20.8458	15.8446	25.8471	5.70751	7.44843	0.705657	0.670838	0.963234	1.69453e-07	1.92647	8.47264e-08	1.92647	7.59726	1	0.0246667	0	0.0493333	0.0493333	1	1	FALSE	NA	NA	NA	no	NA	no	no	NA
14739	isoComp_00014739	geneComp_00005407	ENST00000674247.1	ENSG00000133317.16	Metastasis	Primary_tumor	LGALS12	NA	NA	0.775139	1.25623	0.294044	1.01665	0.00171615	-2.05819	1	0.775139	1.25623	0.294044	1.01665	0.00171615	-2.05819	1	1	1	1	0	NA	NA	FALSE	NA	NA	NA	no	NA	no	no	NA
14740	isoComp_00014740	geneComp_00005408	ENST00000339997.8	ENSG00000133318.14	Metastasis	Primary_tumor	RTN3	NA	NA	211.488	200.423	222.553	13.3908	6.16307	0.151095	0.683776	25.7469	30.5442	20.9496	2.10655	5.1782	-0.543762	0.866614	0.123583	0.152367	0.0948	-0.0575667	0.468909	0.742189	FALSE	NA	NA	NA	no	NA	no	no	NA
14741	isoComp_00014741	geneComp_00005408	ENST00000341307.6	ENSG00000133318.14	Metastasis	Primary_tumor	RTN3	NA	NA	211.488	200.423	222.553	13.3908	6.16307	0.151095	0.683776	47.8189	37.8703	57.7675	1.52416	9.29894	0.609061	0.539941	0.224833	0.189633	0.260033	0.0704	0.679303	0.742189	FALSE	NA	NA	NA	no	NA	no	no	NA
14742	isoComp_00014742	geneComp_00005408	ENST00000537981.5	ENSG00000133318.14	Metastasis	Primary_tumor	RTN3	NA	NA	211.488	200.423	222.553	13.3908	6.16307	0.151095	0.683776	137.922	132.008	143.836	9.76019	9.72581	0.123786	0.609207	0.6516	0.658	0.6452	-0.0128	0.938419	0.742189	FALSE	NA	NA	NA	no	NA	no	no	NA
14743	isoComp_00014743	geneComp_00005409	ENST00000255688.8	ENSG00000133321.11	Metastasis	Primary_tumor	PLAAT4	NA	NA	13.4375	11.1386	15.7364	0.705766	10.2763	0.498159	0.130149	10.6029	11.1386	10.0672	0.705766	4.60807	-0.145764	1	0.921883	1	0.843767	-0.156233	1	1	FALSE	NA	NA	NA	no	NA	no	no	NA
14744	isoComp_00014744	geneComp_00005409	ENST00000537871.1	ENSG00000133321.11	Metastasis	Primary_tumor	PLAAT4	NA	NA	13.4375	11.1386	15.7364	0.705766	10.2763	0.498159	0.130149	2.83457	2.55946e-07	5.66915	1.27973e-07	5.66915	9.14949	0.517642	0.0781167	0	0.156233	0.156233	1	1	NA	NA	NA	NA	NA	NA	NA	NA	NA
14745	isoComp_00014745	geneComp_00005410	ENST00000255695.2	ENSG00000133328.4	Metastasis	Primary_tumor	PLAAT2	NA	NA	3.56783	1.47227	5.6634	1.1935	2.67093	1.93641	0.526002	3.56783	1.47227	5.6634	1.1935	2.67093	1.93641	1	1	1	1	0	NA	NA	FALSE	NA	NA	NA	no	NA	no	no	NA
14746	isoComp_00014746	geneComp_00005411	ENST00000300036.6	ENSG00000133392.18	Metastasis	Primary_tumor	MYH11	NA	NA	50.2647	100.529	0	6.91137	0	-13.2955	4.18285e-05	32.5273	65.0547	0	18.1783	0	-12.6677	0.000177146	0.633367	0.633367	NA	NA	1	1	FALSE	NA	NA	NA	no	NA	no	no	NA
14747	isoComp_00014747	geneComp_00005411	ENST00000452625.7	ENSG00000133392.18	Metastasis	Primary_tumor	MYH11	NA	NA	50.2647	100.529	0	6.91137	0	-13.2955	4.18285e-05	17.7374	35.4748	0	12.868	0	-11.793	0.010766	0.366633	0.366633	NA	NA	1	1	FALSE	NA	NA	NA	no	NA	no	no	NA
14748	isoComp_00014748	geneComp_00005412	ENST00000255759.11	ENSG00000133393.13	Metastasis	Primary_tumor	CEP20	NA	NA	72.7005	113.331	32.0701	89.1552	12.6555	-1.82092	0.940488	55.5184	87.7939	23.2429	70.898	9.12019	-1.91687	1	0.71575	0.704767	0.726733	0.0219667	0.940476	0.940476	FALSE	NA	NA	NA	no	NA	no	no	NA
14749	isoComp_00014749	geneComp_00005412	ENST00000573968.5	ENSG00000133393.13	Metastasis	Primary_tumor	CEP20	NA	NA	72.7005	113.331	32.0701	89.1552	12.6555	-1.82092	0.940488	17.1821	25.5371	8.82714	18.2845	3.53531	-1.53151	1	0.28425	0.295233	0.273267	-0.0219667	0.940476	0.940476	FALSE	NA	NA	NA	no	NA	no	no	NA
14750	isoComp_00014750	geneComp_00005413	ENST00000255764.4	ENSG00000133398.4	Metastasis	Primary_tumor	MED10	NA	NA	67.9849	83.2181	52.7518	8.53814	9.00167	-0.657575	0.798678	66.0585	83.2181	48.8989	8.53814	8.87987	-0.766973	0.869828	0.9663	1	0.9326	-0.0674	1	1	FALSE	NA	NA	NA	no	NA	no	no	NA
14751	isoComp_00014751	geneComp_00005413	ENST00000504058.1	ENSG00000133398.4	Metastasis	Primary_tumor	MED10	NA	NA	67.9849	83.2181	52.7518	8.53814	9.00167	-0.657575	0.798678	1.92647	2.2404e-07	3.85294	1.1202e-07	3.85294	8.59352	0.517642	0.0337	0	0.0674	0.0674	1	1	NA	NA	NA	NA	NA	NA	NA	NA	NA
14752	isoComp_00014752	geneComp_00005414	ENST00000438447.2	ENSG00000133401.16	Metastasis	Primary_tumor	PDZD2	NA	NA	186.69	166.598	206.783	24.2997	80.514	0.311727	0.840798	47.3371	17.9804	76.6938	7.17169	27.7536	2.09207	0.74481	0.239017	0.100033	0.378	0.277967	0.841771	0.267198	FALSE	NA	NA	NA	no	NA	no	no	NA
14753	isoComp_00014753	geneComp_00005414	ENST00000513490.1	ENSG00000133401.16	Metastasis	Primary_tumor	PDZD2	NA	NA	186.69	166.598	206.783	24.2997	80.514	0.311727	0.840798	20.7967	2.78351e-07	41.5935	1.39175e-07	41.5935	12.0224	0.000253611	0.0565667	0	0.113133	0.113133	1	0.267198	FALSE	NA	NA	NA	no	NA	no	no	NA
14754	isoComp_00014754	geneComp_00005414	transcript237.chr5.nic	ENSG00000133401.16	Metastasis	Primary_tumor	PDZD2	NA	NA	186.69	166.598	206.783	24.2997	80.514	0.311727	0.840798	118.556	148.618	88.4952	17.1719	11.2437	-0.747866	0.882074	0.704417	0.899967	0.508867	-0.3911	0.329812	0.267198	FALSE	NA	NA	NA	no	NA	no	no	NA
14755	isoComp_00014755	geneComp_00005415	ENST00000397641.8	ENSG00000133422.14	Metastasis	Primary_tumor	MORC2	NA	NA	82.2102	5.72708	158.693	3.25935	24.8636	4.78987	0.491478	77.7849	3.70695	151.863	1.60334	27.7222	5.3526	0.175405	0.8703	0.791	0.9496	0.1586	0.615101	0.615101	FALSE	NA	NA	NA	no	NA	no	no	NA
14756	isoComp_00014756	geneComp_00005415	ENST00000676263.1	ENSG00000133422.14	Metastasis	Primary_tumor	MORC2	NA	NA	82.2102	5.72708	158.693	3.25935	24.8636	4.78987	0.491478	4.42536	2.02013	6.83059	1.67741	3.22673	1.75255	1	0.1297	0.209	0.0504	-0.1586	0.615101	0.615101	FALSE	NA	NA	NA	no	NA	no	no	NA
14757	isoComp_00014757	geneComp_00005416	ENST00000397394.8	ENSG00000133424.22	Metastasis	Primary_tumor	LARGE1	NA	NA	55.0675	55.2728	54.8621	0.943748	10.4082	-0.0107566	0.883357	55.0675	55.2728	54.8621	0.943748	10.4082	-0.0107566	0.926373	1	1	1	0	NA	NA	FALSE	NA	NA	NA	no	NA	no	no	NA
14758	isoComp_00014758	geneComp_00005417	ENST00000337843.7	ENSG00000133466.14	Metastasis	Primary_tumor	C1QTNF6	NA	NA	28.0787	4.46901	51.6884	1.5307	22.4105	3.52887	0.869331	24.6033	3.22415	45.9824	0.546563	20.6917	3.82994	0.844549	0.853483	0.808833	0.898133	0.0893	0.60641	0.60641	FALSE	NA	NA	NA	no	NA	no	no	NA
14759	isoComp_00014759	geneComp_00005417	ENST00000397110.6	ENSG00000133466.14	Metastasis	Primary_tumor	C1QTNF6	NA	NA	28.0787	4.46901	51.6884	1.5307	22.4105	3.52887	0.869331	3.47542	1.24486	5.70597	1.00041	2.73701	2.18747	1	0.146517	0.191167	0.101867	-0.0893	0.60641	0.60641	FALSE	NA	NA	NA	no	NA	no	no	NA
14760	isoComp_00014760	geneComp_00005418	ENST00000333407.11	ENSG00000133477.17	Metastasis	Primary_tumor	FAM83F	NA	NA	0.911711	1.49601	0.327416	1.22625	0.00193418	-2.15813	0.555977	0.911711	1.49601	0.327416	1.22625	0.00193418	-2.15813	1	1	1	1	0	NA	NA	FALSE	NA	NA	NA	no	NA	no	no	NA
14761	isoComp_00014761	geneComp_00005419	ENST00000328902.9	ENSG00000133561.15	Metastasis	Primary_tumor	GIMAP6	NA	NA	48.7244	71.5421	25.9066	28.4362	3.33738	-1.46512	0.521455	48.7244	71.5421	25.9066	28.4362	3.33738	-1.46512	0.37149	1	1	1	0	NA	NA	FALSE	NA	NA	NA	no	NA	no	no	NA
14762	isoComp_00014762	geneComp_00005420	ENST00000255945.4	ENSG00000133574.10	Metastasis	Primary_tumor	GIMAP4	NA	NA	87.1965	136.207	38.186	28.7423	7.76174	-1.83441	0.222615	82.0676	125.949	38.186	23.0349	7.76174	-1.72146	0.217074	0.967917	0.935833	1	0.0641667	1	1	FALSE	NA	NA	NA	no	NA	no	no	NA
14763	isoComp_00014763	geneComp_00005420	ENST00000461940.5	ENSG00000133574.10	Metastasis	Primary_tumor	GIMAP4	NA	NA	87.1965	136.207	38.186	28.7423	7.76174	-1.83441	0.222615	5.12894	10.2579	0	5.76305	0	-10.0039	0.517642	0.0320833	0.0641667	0	-0.0641667	1	1	FALSE	NA	NA	NA	no	NA	no	no	NA
14764	isoComp_00014764	geneComp_00005421	ENST00000072869.9	ENSG00000133597.11	Metastasis	Primary_tumor	ADCK2	NA	NA	80.6311	60.9099	100.352	11.0987	1.47778	0.720231	0.956152	80.6311	60.9099	100.352	11.0987	1.47778	0.720231	0.945993	1	1	1	0	NA	NA	FALSE	NA	NA	NA	no	NA	no	no	NA
14765	isoComp_00014765	geneComp_00005422	ENST00000255977.7	ENSG00000133606.11	Metastasis	Primary_tumor	MKRN1	NA	NA	270.047	304.143	235.95	10.1355	60.0198	-0.366258	0.961087	201.137	228.035	174.238	18.4905	46.053	-0.388177	0.927626	0.740067	0.747367	0.732767	-0.0146	0.655721	0.845831	FALSE	NA	NA	NA	no	NA	no	no	NA
14766	isoComp_00014766	geneComp_00005422	ENST00000443720.6	ENSG00000133606.11	Metastasis	Primary_tumor	MKRN1	NA	NA	270.047	304.143	235.95	10.1355	60.0198	-0.366258	0.961087	31.3059	42.6077	20.0041	6.19863	5.77185	-1.09043	0.657893	0.1144	0.141733	0.0870667	-0.0546667	0.568912	0.845831	FALSE	NA	NA	NA	no	NA	no	no	NA
14767	isoComp_00014767	geneComp_00005422	ENST00000475010.5	ENSG00000133606.11	Metastasis	Primary_tumor	MKRN1	NA	NA	270.047	304.143	235.95	10.1355	60.0198	-0.366258	0.961087	37.6041	33.5006	41.7076	2.21678	12.5796	0.316037	1	0.145517	0.1109	0.180133	0.0692333	0.989115	0.845831	TRUE	NA	NA	NA	no	NA	no	no	NA
14768	isoComp_00014768	geneComp_00005423	ENST00000397238.7	ENSG00000133612.20	Metastasis	Primary_tumor	AGAP3	NA	NA	190.984	14.2018	367.766	1.33713	53.7753	4.69366	0.830972	110.731	5.29698	216.165	0.260787	27.9428	5.34817	0.935745	0.485533	0.379833	0.591233	0.2114	0.70047	0.910421	FALSE	NA	NA	NA	no	NA	no	no	NA
14769	isoComp_00014769	geneComp_00005423	ENST00000461065.1	ENSG00000133612.20	Metastasis	Primary_tumor	AGAP3	NA	NA	190.984	14.2018	367.766	1.33713	53.7753	4.69366	0.830972	13.1542	2.79205	23.5163	2.38144	13.1703	3.06972	0.567983	0.12355	0.189733	0.0573667	-0.132367	0.504467	0.910421	FALSE	NA	NA	NA	no	NA	no	no	NA
14770	isoComp_00014770	geneComp_00005423	ENST00000463381.5	ENSG00000133612.20	Metastasis	Primary_tumor	AGAP3	NA	NA	190.984	14.2018	367.766	1.33713	53.7753	4.69366	0.830972	56.1966	4.01066	108.383	0.807381	19.5663	4.75269	0.90072	0.289583	0.285667	0.2935	0.00783333	0.975388	0.910421	FALSE	NA	NA	NA	no	NA	no	no	NA
14771	isoComp_00014771	geneComp_00005423	ENST00000473633.1	ENSG00000133612.20	Metastasis	Primary_tumor	AGAP3	NA	NA	190.984	14.2018	367.766	1.33713	53.7753	4.69366	0.830972	10.9019	2.10216	19.7016	1.33561	2.06716	3.22226	1	0.10135	0.144767	0.0579333	-0.0868333	0.807802	0.910421	FALSE	NA	NA	NA	no	NA	no	no	NA
14772	isoComp_00014772	geneComp_00005424	ENST00000319551.12	ENSG00000133619.18	Metastasis	Primary_tumor	KRBA1	NA	NA	2.17107	1.47813	2.86401	1.20161	2.52959	0.949567	1	2.17107	1.47813	2.86401	1.20161	2.52959	0.949567	1	1	1	1	0	NA	NA	FALSE	NA	NA	NA	no	NA	no	no	NA
14773	isoComp_00014773	geneComp_00005425	ENST00000256001.13	ENSG00000133627.18	Metastasis	Primary_tumor	ACTR3B	NA	NA	76.775	64.7968	88.7532	15.3939	13.7229	0.453816	0.875432	67.9661	58.7197	77.2126	14.3684	16.7872	0.394932	0.53664	0.880383	0.901433	0.859333	-0.0421	0.158695	0.231829	FALSE	NA	NA	NA	no	NA	no	no	NA
14774	isoComp_00014774	geneComp_00005425	ENST00000377776.7	ENSG00000133627.18	Metastasis	Primary_tumor	ACTR3B	NA	NA	76.775	64.7968	88.7532	15.3939	13.7229	0.453816	0.875432	0.775139	1.25623	0.294044	1.01665	0.00171615	-2.05819	1	0.00896667	0.0144333	0.0035	-0.0109333	1	0.231829	FALSE	NA	NA	NA	no	NA	no	no	NA
14775	isoComp_00014775	geneComp_00005425	ENST00000397282.2	ENSG00000133627.18	Metastasis	Primary_tumor	ACTR3B	NA	NA	76.775	64.7968	88.7532	15.3939	13.7229	0.453816	0.875432	3.47542	1.24486	5.70597	1.00041	2.73701	2.18747	1	0.0444167	0.0143333	0.0745	0.0601667	0.793699	0.231829	FALSE	NA	NA	NA	no	NA	no	no	NA
14776	isoComp_00014776	geneComp_00005425	ENST00000479402.1	ENSG00000133627.18	Metastasis	Primary_tumor	ACTR3B	NA	NA	76.775	64.7968	88.7532	15.3939	13.7229	0.453816	0.875432	1.09123	1.81552	0.366934	1.50934	0.00219789	-2.27593	1	0.0232	0.0420667	0.00433333	-0.0377333	1	0.231829	FALSE	NA	NA	NA	no	NA	no	no	NA
14777	isoComp_00014777	geneComp_00005425	transcript2942.chr7.nnic	ENSG00000133627.18	Metastasis	Primary_tumor	ACTR3B	NA	NA	76.775	64.7968	88.7532	15.3939	13.7229	0.453816	0.875432	3.46707	1.76048	5.17367	0.336478	4.28747	1.54984	0.650155	0.0430333	0.0277667	0.0583	0.0305333	0.212986	0.231829	FALSE	NA	NA	NA	no	NA	no	no	NA
14778	isoComp_00014778	geneComp_00005426	ENST00000256010.7	ENSG00000133636.11	Metastasis	Primary_tumor	NTS	NA	NA	55.1746	47.4536	62.8957	41.4703	57.4089	0.406367	0.142806	55.1746	47.4536	62.8957	41.4703	57.4089	0.406367	0.270373	1	1	1	0	NA	NA	FALSE	NA	NA	NA	no	NA	no	no	NA
14779	isoComp_00014779	geneComp_00005427	ENST00000256015.5	ENSG00000133639.6	Metastasis	Primary_tumor	BTG1	NA	NA	127.917	175.858	79.9764	10.2801	10.5238	-1.13667	0.428753	54.7682	78.1578	31.3786	10.2968	8.31122	-1.31633	0.431127	0.415183	0.453767	0.3766	-0.0771667	0.755944	0.755944	FALSE	NA	NA	NA	no	NA	no	no	NA
14780	isoComp_00014780	geneComp_00005427	transcript2247.chr12.nnic	ENSG00000133639.6	Metastasis	Primary_tumor	BTG1	NA	NA	127.917	175.858	79.9764	10.2801	10.5238	-1.13667	0.428753	73.1489	97.7	48.5977	20.323	2.26691	-1.00732	0.643606	0.584817	0.546233	0.6234	0.0771667	0.755944	0.755944	FALSE	NA	NA	NA	no	NA	no	no	NA
14781	isoComp_00014781	geneComp_00005428	ENST00000525971.6	ENSG00000133640.20	Metastasis	Primary_tumor	LRRIQ1	NA	NA	17.5862	3.71328	31.4592	1.55755	13.4993	3.07929	0.363184	12.9886	2.47448	23.5028	2.09077	9.37352	3.24243	0.245419	0.666233	0.5351	0.797367	0.262267	0.839528	0.839528	FALSE	NA	NA	NA	no	NA	no	no	NA
14782	isoComp_00014782	geneComp_00005428	ENST00000529408.1	ENSG00000133640.20	Metastasis	Primary_tumor	LRRIQ1	NA	NA	17.5862	3.71328	31.4592	1.55755	13.4993	3.07929	0.363184	4.5976	1.2388	7.95641	0.991722	4.28042	2.67339	1	0.333767	0.4649	0.202633	-0.262267	0.839528	0.839528	FALSE	NA	NA	NA	no	NA	no	no	NA
14783	isoComp_00014783	geneComp_00005429	ENST00000356891.4	ENSG00000133641.18	Metastasis	Primary_tumor	RLIG1	NA	NA	88.7435	59.1559	118.331	0.0820637	15.5745	1.00011	0.72079	48.2654	37.8963	58.6345	1.04744	7.57553	0.629559	1	0.568183	0.640667	0.4957	-0.144967	0.500457	0.500457	FALSE	NA	NA	NA	no	NA	no	no	NA
14784	isoComp_00014784	geneComp_00005429	ENST00000550333.5	ENSG00000133641.18	Metastasis	Primary_tumor	RLIG1	NA	NA	88.7435	59.1559	118.331	0.0820637	15.5745	1.00011	0.72079	40.478	21.2596	59.6965	1.10675	8.24118	1.4891	0.462875	0.431817	0.359333	0.5043	0.144967	0.500457	0.500457	NA	NA	NA	NA	NA	NA	NA	NA	NA
14785	isoComp_00014785	geneComp_00005430	ENST00000372292.8	ENSG00000133661.17	Metastasis	Primary_tumor	SFTPD	NA	NA	3.49496	1.23354	5.75639	0.984159	5.4484	2.21322	0.661247	3.49496	1.23354	5.75639	0.984159	5.4484	2.21322	1	1	1	1	0	NA	NA	FALSE	NA	NA	NA	no	NA	no	no	NA
14786	isoComp_00014786	geneComp_00005431	ENST00000256039.3	ENSG00000133665.13	Metastasis	Primary_tumor	DYDC2	NA	NA	8.3985	1.23093	15.5661	0.980405	3.40356	3.64984	0.526002	0.944858	1.68001e-07	1.88972	8.40005e-08	1.88972	7.56962	1	0.212033	0.333333	0.0907333	-0.2426	1	1	FALSE	NA	NA	NA	no	NA	no	no	NA
14787	isoComp_00014787	geneComp_00005431	ENST00000616870.4	ENSG00000133665.13	Metastasis	Primary_tumor	DYDC2	NA	NA	8.3985	1.23093	15.5661	0.980405	3.40356	3.64984	0.526002	7.45364	1.23093	13.6763	0.980405	2.2822	3.46325	0.416925	0.787967	0.666667	0.909267	0.2426	1	1	FALSE	NA	NA	NA	no	NA	no	no	NA
14788	isoComp_00014788	geneComp_00005432	ENST00000372273.7	ENSG00000133678.14	Metastasis	Primary_tumor	TMEM254	NA	NA	77.7196	82.7875	72.6517	2.94238	10.2655	-0.188391	0.963758	15.1686	16.1144	14.2227	1.53527	1.56773	-0.180034	1	0.1957	0.193833	0.197567	0.00373333	0.827593	0.97748	FALSE	NA	NA	NA	no	NA	no	no	NA
14789	isoComp_00014789	geneComp_00005432	ENST00000372281.8	ENSG00000133678.14	Metastasis	Primary_tumor	TMEM254	NA	NA	77.7196	82.7875	72.6517	2.94238	10.2655	-0.188391	0.963758	21.4229	17.4893	25.3566	0.545378	3.35252	0.535634	0.706371	0.28105	0.212267	0.349833	0.137567	0.583676	0.97748	FALSE	NA	NA	NA	no	NA	no	no	NA
14790	isoComp_00014790	geneComp_00005432	ENST00000467529.5	ENSG00000133678.14	Metastasis	Primary_tumor	TMEM254	NA	NA	77.7196	82.7875	72.6517	2.94238	10.2655	-0.188391	0.963758	19.5843	24.1108	15.0578	0.605176	2.93358	-0.678812	1	0.247733	0.291467	0.204	-0.0874667	0.677184	0.97748	FALSE	NA	NA	NA	no	NA	no	no	NA
14791	isoComp_00014791	geneComp_00005432	transcript1164.chr10.nic	ENSG00000133678.14	Metastasis	Primary_tumor	TMEM254	NA	NA	77.7196	82.7875	72.6517	2.94238	10.2655	-0.188391	0.963758	9.40398	12.0369	6.77105	1.46984	1.44284	-0.829083	1	0.117817	0.1445	0.0911333	-0.0533667	0.847188	0.97748	FALSE	NA	NA	NA	no	NA	no	no	NA
14792	isoComp_00014792	geneComp_00005432	transcript1171.chr10.nic	ENSG00000133678.14	Metastasis	Primary_tumor	TMEM254	NA	NA	77.7196	82.7875	72.6517	2.94238	10.2655	-0.188391	0.963758	12.1398	13.0361	11.2436	0.122943	1.21299	-0.21323	1	0.157667	0.157967	0.157367	-0.0006	0.825287	0.97748	NA	NA	NA	NA	NA	NA	NA	NA	NA
14793	isoComp_00014793	geneComp_00005433	ENST00000256062.9	ENSG00000133687.16	Metastasis	Primary_tumor	TMTC1	NA	NA	91.9499	64.8831	119.017	9.97925	25.0278	0.875148	0.251695	23.8265	16.4519	31.201	2.32754	6.59561	0.922924	0.483672	0.259317	0.254533	0.2641	0.00956667	0.694221	0.679515	FALSE	NA	NA	NA	no	NA	no	no	NA
14794	isoComp_00014794	geneComp_00005433	ENST00000319685.12	ENSG00000133687.16	Metastasis	Primary_tumor	TMTC1	NA	NA	91.9499	64.8831	119.017	9.97925	25.0278	0.875148	0.251695	9.73591	5.65341	13.8184	0.285877	4.44495	1.28789	0.170592	0.1069	0.0927667	0.121033	0.0282667	0.229524	0.679515	FALSE	NA	NA	NA	no	NA	no	no	NA
14795	isoComp_00014795	geneComp_00005433	ENST00000539277.6	ENSG00000133687.16	Metastasis	Primary_tumor	TMTC1	NA	NA	91.9499	64.8831	119.017	9.97925	25.0278	0.875148	0.251695	23.8265	16.4519	31.201	2.32754	6.59561	0.922924	0.483672	0.259317	0.254533	0.2641	0.00956667	0.694221	0.679515	FALSE	NA	NA	NA	no	NA	no	no	NA
14796	isoComp_00014796	geneComp_00005433	ENST00000551659.6	ENSG00000133687.16	Metastasis	Primary_tumor	TMTC1	NA	NA	91.9499	64.8831	119.017	9.97925	25.0278	0.875148	0.251695	34.561	26.3259	42.7962	5.61018	11.319	0.700791	0.229671	0.374433	0.398167	0.3507	-0.0474667	0.937791	0.679515	FALSE	NA	NA	NA	no	NA	no	no	NA
14797	isoComp_00014797	geneComp_00005434	ENST00000256078.10	ENSG00000133703.14	Metastasis	Primary_tumor	KRAS	NA	NA	197.17	297.352	96.9884	65.6054	32.989	-1.61619	0.678835	54.0716	88.8788	19.2643	70.5167	6.60901	-2.20532	1	0.240933	0.271433	0.210433	-0.061	1	0.535562	FALSE	NA	NA	NA	no	NA	no	no	NA
14798	isoComp_00014798	geneComp_00005434	ENST00000311936.8	ENSG00000133703.14	Metastasis	Primary_tumor	KRAS	NA	NA	197.17	297.352	96.9884	65.6054	32.989	-1.61619	0.678835	69.2662	112.275	26.2571	84.9067	6.95643	-2.09584	0.935745	0.339583	0.3755	0.303667	-0.0718333	0.769334	0.535562	FALSE	NA	NA	NA	no	NA	no	no	NA
14799	isoComp_00014799	geneComp_00005434	ENST00000557334.6	ENSG00000133703.14	Metastasis	Primary_tumor	KRAS	NA	NA	197.17	297.352	96.9884	65.6054	32.989	-1.61619	0.678835	14.1651	20.5638	7.76638	5.10943	4.24468	-1.40364	0.789935	0.068	0.0767333	0.0592667	-0.0174667	0.358252	0.535562	NA	NA	NA	NA	NA	NA	NA	NA	NA
14800	isoComp_00014800	geneComp_00005434	ENST00000685328.1	ENSG00000133703.14	Metastasis	Primary_tumor	KRAS	NA	NA	197.17	297.352	96.9884	65.6054	32.989	-1.61619	0.678835	25.2899	38.1054	12.4745	2.59679	6.54118	-1.61024	0.44874	0.121283	0.145433	0.0971333	-0.0483	0.128065	0.535562	FALSE	NA	NA	NA	no	NA	no	no	NA
14801	isoComp_00014801	geneComp_00005434	ENST00000687356.1	ENSG00000133703.14	Metastasis	Primary_tumor	KRAS	NA	NA	197.17	297.352	96.9884	65.6054	32.989	-1.61619	0.678835	7.01985	8.0032	6.0365	7.70457e-07	1.86949	-0.406278	0.614882	0.0485	0.0306667	0.0663333	0.0356667	0.298748	0.535562	NA	NA	NA	NA	NA	NA	NA	NA	NA
14802	isoComp_00014802	geneComp_00005434	ENST00000692768.1	ENSG00000133703.14	Metastasis	Primary_tumor	KRAS	NA	NA	197.17	297.352	96.9884	65.6054	32.989	-1.61619	0.678835	21.1261	28.0542	14.198	16.1881	5.26077	-0.982024	0.637055	0.135733	0.0957333	0.175733	0.08	0.36035	0.535562	FALSE	NA	NA	NA	no	NA	no	no	NA
14803	isoComp_00014803	geneComp_00005434	transcript697.chr12.nic	ENSG00000133703.14	Metastasis	Primary_tumor	KRAS	NA	NA	197.17	297.352	96.9884	65.6054	32.989	-1.61619	0.678835	6.23154	1.47152	10.9916	1.19247	5.34419	2.89255	0.650155	0.0459833	0.00453333	0.0874333	0.0829	0.492227	0.535562	FALSE	NA	NA	NA	no	NA	no	no	NA
14804	isoComp_00014804	geneComp_00005435	ENST00000256079.9	ENSG00000133704.10	Metastasis	Primary_tumor	IPO8	NA	NA	228.286	246.007	210.564	24.9638	18.4843	-0.224426	0.836284	226.209	246.007	206.412	24.9638	19.4905	-0.253161	0.8922	0.989567	1	0.979133	-0.0208667	1	1	FALSE	NA	NA	NA	no	NA	no	no	NA
14805	isoComp_00014805	geneComp_00005435	transcript822.chr12.nic	ENSG00000133704.10	Metastasis	Primary_tumor	IPO8	NA	NA	228.286	246.007	210.564	24.9638	18.4843	-0.224426	0.836284	2.07634	2.31989e-08	4.15268	1.15994e-08	2.10135	8.70137	0.517642	0.0104333	0	0.0208667	0.0208667	1	1	FALSE	NA	NA	NA	no	NA	no	no	NA
14806	isoComp_00014806	geneComp_00005436	ENST00000394434.7	ENSG00000133706.20	Metastasis	Primary_tumor	LARS1	NA	NA	259.568	255.887	263.25	27.4494	38.1077	0.0409231	0.813379	151.332	167.701	134.963	5.00811	9.50457	-0.313313	0.636869	0.59505	0.665933	0.524167	-0.141767	0.331311	0.022958	FALSE	NA	NA	NA	no	NA	no	no	NA
14807	isoComp_00014807	geneComp_00005436	ENST00000506231.6	ENSG00000133706.20	Metastasis	Primary_tumor	LARS1	NA	NA	259.568	255.887	263.25	27.4494	38.1077	0.0409231	0.813379	21.6275	20.3661	22.8888	12.8329	10.7832	0.168389	1	0.0758667	0.0711	0.0806333	0.00953333	0.72851	0.022958	FALSE	NA	NA	NA	no	NA	no	no	NA
14808	isoComp_00014808	geneComp_00005436	ENST00000674218.1	ENSG00000133706.20	Metastasis	Primary_tumor	LARS1	NA	NA	259.568	255.887	263.25	27.4494	38.1077	0.0409231	0.813379	35.6898	31.7304	39.6493	2.94872	4.67025	0.32134	1	0.138083	0.124367	0.1518	0.0274333	0.941073	0.022958	TRUE	NA	NA	NA	no	NA	no	no	NA
14809	isoComp_00014809	geneComp_00005436	ENST00000674270.1	ENSG00000133706.20	Metastasis	Primary_tumor	LARS1	NA	NA	259.568	255.887	263.25	27.4494	38.1077	0.0409231	0.813379	6.89168	4.60908e-08	13.7834	4.60908e-08	6.91427	10.4298	0.0494415	0.0238	0	0.0476	0.0476	1	0.022958	FALSE	NA	NA	NA	no	NA	no	no	NA
14810	isoComp_00014810	geneComp_00005436	ENST00000674277.1	ENSG00000133706.20	Metastasis	Primary_tumor	LARS1	NA	NA	259.568	255.887	263.25	27.4494	38.1077	0.0409231	0.813379	2.4839	1.46595e-07	4.9678	1.46595e-07	4.9678	8.95934	0.517642	0.00956667	0	0.0191333	0.0191333	1	0.022958	FALSE	NA	NA	NA	no	NA	no	no	NA
14811	isoComp_00014811	geneComp_00005436	ENST00000674309.1	ENSG00000133706.20	Metastasis	Primary_tumor	LARS1	NA	NA	259.568	255.887	263.25	27.4494	38.1077	0.0409231	0.813379	2.98602	2.60304e-07	5.97205	1.30152e-07	5.97205	9.22446	0.276463	0.00901667	0	0.0180333	0.0180333	1	0.022958	TRUE	NA	NA	NA	no	NA	no	no	NA
14812	isoComp_00014812	geneComp_00005436	ENST00000674417.1	ENSG00000133706.20	Metastasis	Primary_tumor	LARS1	NA	NA	259.568	255.887	263.25	27.4494	38.1077	0.0409231	0.813379	5.90983	4.27439e-09	11.8197	2.13719e-09	6.16144	10.2082	0.0856427	0.0227667	0	0.0455333	0.0455333	1	0.022958	FALSE	NA	NA	NA	no	NA	no	no	NA
14813	isoComp_00014813	geneComp_00005436	ENST00000674467.1	ENSG00000133706.20	Metastasis	Primary_tumor	LARS1	NA	NA	259.568	255.887	263.25	27.4494	38.1077	0.0409231	0.813379	2.08565	3.64107	0.530227	3.17696	0.00334782	-2.75668	0.276463	0.0071	0.0121	0.0021	-0.01	1	0.022958	TRUE	NA	NA	NA	no	NA	no	no	NA
14814	isoComp_00014814	geneComp_00005436	ENST00000674471.1	ENSG00000133706.20	Metastasis	Primary_tumor	LARS1	NA	NA	259.568	255.887	263.25	27.4494	38.1077	0.0409231	0.813379	30.5618	32.4479	28.6756	3.80342	2.49515	-0.178242	0.566062	0.11875	0.126533	0.110967	-0.0155667	0.504286	0.022958	FALSE	NA	NA	NA	no	NA	no	no	NA
14815	isoComp_00014815	geneComp_00005437	ENST00000398454.5	ENSG00000133710.17	Metastasis	Primary_tumor	SPINK5	NA	NA	3.88046	6.74013	1.02078	5.85147	0.00640657	-2.71117	0.186669	1.99704	3.47576	0.51832	3.02355	0.00326083	-2.72199	0.276463	0.50968	0.5125	0.5078	-0.0047	1	1	FALSE	NA	NA	NA	no	NA	no	no	NA
14816	isoComp_00014816	geneComp_00005437	ENST00000507988.5	ENSG00000133710.17	Metastasis	Primary_tumor	SPINK5	NA	NA	3.88046	6.74013	1.02078	5.85147	0.00640657	-2.71117	0.186669	1.88342	3.26437	0.502464	2.82792	0.00314574	-2.6757	0.276463	0.49032	0.4875	0.4922	0.0047	1	1	FALSE	NA	NA	NA	no	NA	no	no	NA
14817	isoComp_00014817	geneComp_00005438	ENST00000256108.10	ENSG00000133731.10	Metastasis	Primary_tumor	IMPA1	NA	NA	179.688	235.573	123.802	19.9705	8.59605	-0.928079	0.371681	126.033	161.887	90.1801	23.428	6.84073	-0.844033	0.447945	0.7041	0.6802	0.728	0.0478	0.70005	0.70005	FALSE	NA	NA	NA	no	NA	no	no	NA
14818	isoComp_00014818	geneComp_00005438	transcript1117.chr8.nic	ENSG00000133731.10	Metastasis	Primary_tumor	IMPA1	NA	NA	179.688	235.573	123.802	19.9705	8.59605	-0.928079	0.371681	53.6542	73.686	33.6223	3.47021	3.01819	-1.13174	0.365397	0.2959	0.3198	0.272	-0.0478	0.70005	0.70005	FALSE	NA	NA	NA	no	NA	no	no	NA
14819	isoComp_00014819	geneComp_00005439	ENST00000360375.8	ENSG00000133739.16	Metastasis	Primary_tumor	LRRCC1	NA	NA	9.90556	8.39852	11.4126	0.950543	11.1101	0.441969	1	4.67446	7.20352	2.1454	2.74936e-06	2.1454	-1.74275	1	0.471	0.8782	0.0638	-0.8144	0.70436	0.70436	FALSE	NA	NA	NA	no	NA	no	no	NA
14820	isoComp_00014820	geneComp_00005439	ENST00000517875.5	ENSG00000133739.16	Metastasis	Primary_tumor	LRRCC1	NA	NA	9.90556	8.39852	11.4126	0.950543	11.1101	0.441969	1	5.2311	1.195	9.26721	0.950544	8.96468	2.94466	0.650155	0.529	0.1218	0.9362	0.8144	0.70436	0.70436	FALSE	NA	NA	NA	no	NA	no	no	NA
14821	isoComp_00014821	geneComp_00005440	ENST00000416274.7	ENSG00000133740.11	Metastasis	Primary_tumor	E2F5	NA	NA	59.4807	57.3551	61.6064	0.759068	8.12481	0.103142	0.897673	51.9063	57.3551	46.4576	0.759068	1.60901	-0.303949	0.844878	0.8907	1	0.7814	-0.2186	1	1	FALSE	NA	NA	NA	no	NA	no	no	NA
14822	isoComp_00014822	geneComp_00005440	ENST00000418930.6	ENSG00000133740.11	Metastasis	Primary_tumor	E2F5	NA	NA	59.4807	57.3551	61.6064	0.759068	8.12481	0.103142	0.897673	7.57442	1.04803e-09	15.1488	5.24016e-10	7.80813	10.5659	0.0494415	0.1093	0	0.2186	0.2186	1	1	FALSE	NA	NA	NA	no	NA	no	no	NA
14823	isoComp_00014823	geneComp_00005441	ENST00000256151.8	ENSG00000133773.12	Metastasis	Primary_tumor	CCDC59	NA	NA	65.8609	59.9308	71.7911	10.5182	31.124	0.260468	1	34.2766	41.9573	26.5959	3.90361	6.48767	-0.657519	0.587944	0.58015	0.720667	0.439633	-0.281033	0.53122	0.125688	FALSE	NA	NA	NA	no	NA	no	no	NA
14824	isoComp_00014824	geneComp_00005441	ENST00000547758.1	ENSG00000133773.12	Metastasis	Primary_tumor	CCDC59	NA	NA	65.8609	59.9308	71.7911	10.5182	31.124	0.260468	1	2.0578	2.20983e-07	4.1156	1.10491e-07	2.07033	8.68843	0.517642	0.0321333	0	0.0642667	0.0642667	1	0.125688	NA	NA	NA	NA	NA	NA	NA	NA	NA
14825	isoComp_00014825	geneComp_00005441	ENST00000548126.1	ENSG00000133773.12	Metastasis	Primary_tumor	CCDC59	NA	NA	65.8609	59.9308	71.7911	10.5182	31.124	0.260468	1	19.7545	2.11892	37.39	0.917927	20.6018	4.13485	0.473752	0.250333	0.0321	0.468567	0.436467	0.189082	0.125688	NA	NA	NA	NA	NA	NA	NA	NA	NA
14826	isoComp_00014826	geneComp_00005441	ENST00000550589.1	ENSG00000133773.12	Metastasis	Primary_tumor	CCDC59	NA	NA	65.8609	59.9308	71.7911	10.5182	31.124	0.260468	1	9.77207	15.8545	3.68959	5.71589	3.68959	-2.10037	0.171074	0.137383	0.247233	0.0275333	-0.2197	0.152708	0.125688	NA	NA	NA	NA	NA	NA	NA	NA	NA
14827	isoComp_00014827	geneComp_00005442	ENST00000318950.11	ENSG00000133789.15	Metastasis	Primary_tumor	SWAP70	NA	NA	325.787	465.383	186.192	92.1445	28.0936	-1.32158	0.414669	260.075	356.212	163.937	6.07843	20.7666	-1.11955	0.344984	0.852033	0.815767	0.8883	0.0725333	0.63859	0.904599	FALSE	NA	NA	NA	no	NA	no	no	NA
14828	isoComp_00014828	geneComp_00005442	ENST00000447399.6	ENSG00000133789.15	Metastasis	Primary_tumor	SWAP70	NA	NA	325.787	465.383	186.192	92.1445	28.0936	-1.32158	0.414669	52.2509	88.5039	15.9979	72.7536	4.04273	-2.46712	0.692946	0.1154	0.147433	0.0833667	-0.0640667	0.66684	0.904599	FALSE	NA	NA	NA	no	NA	no	no	NA
14829	isoComp_00014829	geneComp_00005442	ENST00000524817.5	ENSG00000133789.15	Metastasis	Primary_tumor	SWAP70	NA	NA	325.787	465.383	186.192	92.1445	28.0936	-1.32158	0.414669	13.4614	20.6664	6.2564	13.8081	4.70778	-1.72228	1	0.0325833	0.0368	0.0283667	-0.00843333	0.957373	0.904599	FALSE	NA	NA	NA	no	NA	no	no	NA
14830	isoComp_00014830	geneComp_00005443	ENST00000401424.6	ENSG00000133794.20	Metastasis	Primary_tumor	BMAL1	NA	NA	27.7331	26.9864	28.4797	6.40976	7.22774	0.0776726	0.314992	1.63563	0.49356	2.77771	0.372015	2.62078	2.46884	1	0.0423167	0.0139	0.0707333	0.0568333	0.682412	0.88515	FALSE	NA	NA	NA	no	NA	no	no	NA
14831	isoComp_00014831	geneComp_00005443	ENST00000403290.6	ENSG00000133794.20	Metastasis	Primary_tumor	BMAL1	NA	NA	27.7331	26.9864	28.4797	6.40976	7.22774	0.0776726	0.314992	10.8384	13.0028	8.67394	2.84276	2.09312	-0.583515	1	0.397	0.4862	0.3078	-0.1784	0.494223	0.88515	FALSE	NA	NA	NA	no	NA	no	no	NA
14832	isoComp_00014832	geneComp_00005443	ENST00000403510.8	ENSG00000133794.20	Metastasis	Primary_tumor	BMAL1	NA	NA	27.7331	26.9864	28.4797	6.40976	7.22774	0.0776726	0.314992	13.6234	12.9965	14.2504	2.83919	2.97406	0.132782	1	0.518333	0.485967	0.5507	0.0647333	0.762411	0.88515	FALSE	NA	NA	NA	no	NA	no	no	NA
14833	isoComp_00014833	geneComp_00005443	ENST00000472842.1	ENSG00000133794.20	Metastasis	Primary_tumor	BMAL1	NA	NA	27.7331	26.9864	28.4797	6.40976	7.22774	0.0776726	0.314992	1.63563	0.49356	2.77771	0.372015	2.62078	2.46884	1	0.0423167	0.0139	0.0707333	0.0568333	0.682412	0.88515	TRUE	NA	NA	NA	no	NA	no	no	NA
14834	isoComp_00014834	geneComp_00005444	ENST00000256178.8	ENSG00000133800.9	Metastasis	Primary_tumor	LYVE1	NA	NA	118.315	229.205	7.42538	181.049	6.70459	-4.94615	0.00159705	118.315	229.205	7.42538	181.049	6.70459	-4.94615	0.00102037	1	1	1	0	NA	NA	FALSE	NA	NA	NA	no	NA	no	no	NA
14835	isoComp_00014835	geneComp_00005445	ENST00000396553.7	ENSG00000133805.16	Metastasis	Primary_tumor	AMPD3	NA	NA	20.9323	27.6431	14.2214	5.37501	4.45038	-0.958364	1	20.9323	27.6431	14.2214	5.37501	4.45038	-0.958364	0.554823	1	1	1	0	NA	NA	FALSE	NA	NA	NA	no	NA	no	no	NA
14836	isoComp_00014836	geneComp_00005446	ENST00000533770.6	ENSG00000133812.18	Metastasis	Primary_tumor	SBF2	NA	NA	16.8747	1.76159	31.9878	0.336873	9.75454	4.17486	1	16.8747	1.76159	31.9878	0.336873	9.75454	4.17486	0.420015	1	1	1	0	NA	NA	FALSE	NA	NA	NA	no	NA	no	no	NA
14837	isoComp_00014837	geneComp_00005447	ENST00000530691.5	ENSG00000133816.19	Metastasis	Primary_tumor	MICAL2	NA	NA	50.5021	54.6067	46.3976	10.9947	7.38807	-0.234983	0.260473	49.5687	53.0723	46.0651	12.0796	7.38669	-0.204243	0.555986	0.97655	0.9606	0.9925	0.0319	1	1	FALSE	NA	NA	NA	no	NA	no	no	NA
14838	isoComp_00014838	geneComp_00005447	ENST00000643523.1	ENSG00000133816.19	Metastasis	Primary_tumor	MICAL2	NA	NA	50.5021	54.6067	46.3976	10.9947	7.38807	-0.234983	0.260473	0.93344	1.53444	0.332443	1.26008	0.0019674	-2.17314	1	0.02345	0.0394	0.0075	-0.0319	1	1	FALSE	NA	NA	NA	no	NA	no	no	NA
14839	isoComp_00014839	geneComp_00005448	ENST00000256196.9	ENSG00000133818.14	Metastasis	Primary_tumor	RRAS2	NA	NA	102.127	136.163	68.0914	1.3263	6.51908	-0.999688	0.623501	102.127	136.163	68.0914	1.3263	6.51908	-0.999688	0.562093	1	1	1	0	NA	NA	FALSE	NA	NA	NA	no	NA	no	no	NA
14840	isoComp_00014840	geneComp_00005449	ENST00000414835.7	ENSG00000133835.18	Metastasis	Primary_tumor	HSD17B4	NA	NA	173.713	220.783	126.643	3.21627	3.40561	-0.801812	0.506521	29.6608	36.0254	23.2961	1.75964	6.47683	-0.628703	1	0.172483	0.163433	0.181533	0.0181	0.664994	0.838744	FALSE	NA	NA	NA	no	NA	no	no	NA
14841	isoComp_00014841	geneComp_00005449	ENST00000503310.1	ENSG00000133835.18	Metastasis	Primary_tumor	HSD17B4	NA	NA	173.713	220.783	126.643	3.21627	3.40561	-0.801812	0.506521	1.13697	0.865898	1.40804	0.676823	1.17148	0.695062	1	0.00765	0.00396667	0.0113333	0.00736667	0.957671	0.838744	NA	NA	NA	NA	NA	NA	NA	NA	NA
14842	isoComp_00014842	geneComp_00005449	ENST00000509606.1	ENSG00000133835.18	Metastasis	Primary_tumor	HSD17B4	NA	NA	173.713	220.783	126.643	3.21627	3.40561	-0.801812	0.506521	6.22547	7.97904	4.4719	3.5802	2.57244	-0.833912	1	0.0363667	0.0365	0.0362333	-0.000266667	0.308358	0.838744	FALSE	NA	NA	NA	no	NA	no	no	NA
14843	isoComp_00014843	geneComp_00005449	ENST00000510025.7	ENSG00000133835.18	Metastasis	Primary_tumor	HSD17B4	NA	NA	173.713	220.783	126.643	3.21627	3.40561	-0.801812	0.506521	62.6064	80.6619	44.5509	9.47394	4.18544	-0.85629	0.666263	0.35875	0.3644	0.3531	-0.0113	0.919973	0.838744	FALSE	NA	NA	NA	no	NA	no	no	NA
14844	isoComp_00014844	geneComp_00005449	ENST00000643250.1	ENSG00000133835.18	Metastasis	Primary_tumor	HSD17B4	NA	NA	173.713	220.783	126.643	3.21627	3.40561	-0.801812	0.506521	23.5147	33.2711	13.7584	1.46491	3.20053	-1.27334	0.36122	0.129033	0.1506	0.107467	-0.0431333	0.366323	0.838744	FALSE	NA	NA	NA	no	NA	no	no	NA
14845	isoComp_00014845	geneComp_00005449	ENST00000682531.1	ENSG00000133835.18	Metastasis	Primary_tumor	HSD17B4	NA	NA	173.713	220.783	126.643	3.21627	3.40561	-0.801812	0.506521	0.992131	1.71689e-07	1.98426	8.58443e-08	1.98426	7.63969	1	0.008	0	0.016	0.016	1	0.838744	FALSE	NA	NA	NA	no	NA	no	no	NA
14846	isoComp_00014846	geneComp_00005449	ENST00000683390.1	ENSG00000133835.18	Metastasis	Primary_tumor	HSD17B4	NA	NA	173.713	220.783	126.643	3.21627	3.40561	-0.801812	0.506521	5.48834	1.88631	9.09037	0.684165	4.1875	2.26273	1	0.0411	0.0086	0.0736	0.065	0.620237	0.838744	TRUE	NA	NA	NA	no	NA	no	no	NA
14847	isoComp_00014847	geneComp_00005449	transcript1441.chr5.nic	ENSG00000133835.18	Metastasis	Primary_tumor	HSD17B4	NA	NA	173.713	220.783	126.643	3.21627	3.40561	-0.801812	0.506521	44.0883	60.0934	28.0832	1.58576	3.31443	-1.09722	0.642017	0.2466	0.272467	0.220733	-0.0517333	0.81971	0.838744	FALSE	NA	NA	NA	no	NA	no	no	NA
14848	isoComp_00014848	geneComp_00005450	ENST00000378743.9	ENSG00000133858.17	Metastasis	Primary_tumor	ZFC3H1	NA	NA	244.548	203.819	285.277	16.137	25.7895	0.485057	0.954395	223.841	200.537	247.145	18.5361	19.0439	0.301475	0.956548	0.9292	0.981833	0.876567	-0.105267	0.246837	0.545257	FALSE	NA	NA	NA	no	NA	no	no	NA
14849	isoComp_00014849	geneComp_00005450	ENST00000548100.1	ENSG00000133858.17	Metastasis	Primary_tumor	ZFC3H1	NA	NA	244.548	203.819	285.277	16.137	25.7895	0.485057	0.954395	6.04814	1.25202	10.8443	1.01065	2.09722	3.10445	0.650155	0.0225	0.00693333	0.0380667	0.0311333	0.368387	0.545257	FALSE	NA	NA	NA	no	NA	no	no	NA
14850	isoComp_00014850	geneComp_00005450	ENST00000552037.1	ENSG00000133858.17	Metastasis	Primary_tumor	ZFC3H1	NA	NA	244.548	203.819	285.277	16.137	25.7895	0.485057	0.954395	1.64185	1.37275e-07	3.28369	6.86375e-08	3.28369	8.36354	1	0.00513333	0	0.0102667	0.0102667	1	0.545257	FALSE	NA	NA	NA	no	NA	no	no	NA
14851	isoComp_00014851	geneComp_00005450	ENST00000552994.5	ENSG00000133858.17	Metastasis	Primary_tumor	ZFC3H1	NA	NA	244.548	203.819	285.277	16.137	25.7895	0.485057	0.954395	13.0169	2.02956	24.0042	1.68972	23.6015	3.55756	0.245419	0.0432	0.0112667	0.0751333	0.0638667	0.91603	0.545257	TRUE	NA	NA	NA	no	NA	no	no	NA
14852	isoComp_00014852	geneComp_00005451	ENST00000256255.11	ENSG00000133872.14	Metastasis	Primary_tumor	SARAF	NA	NA	194.343	222.63	166.057	17.4532	7.54714	-0.422952	0.939645	69.0537	82.3939	55.7135	7.00914	1.80766	-0.564427	1	0.3532	0.369667	0.336733	-0.0329333	0.955125	0.727598	FALSE	NA	NA	NA	no	NA	no	no	NA
14853	isoComp_00014853	geneComp_00005451	ENST00000518174.5	ENSG00000133872.14	Metastasis	Primary_tumor	SARAF	NA	NA	194.343	222.63	166.057	17.4532	7.54714	-0.422952	0.939645	52.3318	65.9907	38.6729	2.04163	2.24836	-0.770787	0.764577	0.2675	0.3015	0.2335	-0.068	0.618023	0.727598	FALSE	NA	NA	NA	no	NA	no	no	NA
14854	isoComp_00014854	geneComp_00005451	ENST00000521265.5	ENSG00000133872.14	Metastasis	Primary_tumor	SARAF	NA	NA	194.343	222.63	166.057	17.4532	7.54714	-0.422952	0.939645	11.1513	2.42678	19.8759	2.03027	3.0511	3.0287	0.505584	0.0642167	0.0097	0.118733	0.109033	0.27868	0.727598	FALSE	NA	NA	NA	no	NA	no	no	NA
14855	isoComp_00014855	geneComp_00005451	ENST00000545648.2	ENSG00000133872.14	Metastasis	Primary_tumor	SARAF	NA	NA	194.343	222.63	166.057	17.4532	7.54714	-0.422952	0.939645	61.8064	71.8187	51.7942	10.5544	4.63478	-0.471489	1	0.315083	0.3191	0.311067	-0.00803333	0.962085	0.727598	FALSE	NA	NA	NA	no	NA	no	no	NA
14856	isoComp_00014856	geneComp_00005452	ENST00000256257.2	ENSG00000133874.2	Metastasis	Primary_tumor	RNF122	NA	NA	0.911711	1.49601	0.327416	1.22625	0.00193418	-2.15813	1	0.911711	1.49601	0.327416	1.22625	0.00193418	-2.15813	1	1	1	1	0	NA	NA	FALSE	NA	NA	NA	no	NA	no	no	NA
14857	isoComp_00014857	geneComp_00005453	ENST00000256261.9	ENSG00000133878.9	Metastasis	Primary_tumor	DUSP26	NA	NA	7.49272	13.6222	1.3632	9.30415	1.3632	-3.31141	1	7.49272	13.6222	1.3632	9.30415	1.3632	-3.31141	0.650155	1	1	1	0	NA	NA	FALSE	NA	NA	NA	no	NA	no	no	NA
14858	isoComp_00014858	geneComp_00005454	ENST00000252268.8	ENSG00000133884.11	Metastasis	Primary_tumor	DPF2	NA	NA	103.226	84.5011	121.951	2.29901	35.2098	0.529204	0.86842	23.0279	24.7276	21.3282	0.817358	1.61342	-0.213262	1	0.2483	0.293533	0.203067	-0.0904667	0.888603	0.312619	FALSE	NA	NA	NA	no	NA	no	no	NA
14859	isoComp_00014859	geneComp_00005454	ENST00000444314.6	ENSG00000133884.11	Metastasis	Primary_tumor	DPF2	NA	NA	103.226	84.5011	121.951	2.29901	35.2098	0.529204	0.86842	3.34501	3.10604e-07	6.69002	1.55302e-07	3.79367	9.38798	0.276463	0.0306667	0	0.0613333	0.0613333	1	0.312619	FALSE	NA	NA	NA	no	NA	no	no	NA
14860	isoComp_00014860	geneComp_00005454	ENST00000528416.6	ENSG00000133884.11	Metastasis	Primary_tumor	DPF2	NA	NA	103.226	84.5011	121.951	2.29901	35.2098	0.529204	0.86842	61.7721	46.8328	76.7114	6.29526	29.3063	0.711803	1	0.565417	0.5512	0.579633	0.0284333	0.531362	0.312619	FALSE	NA	NA	NA	no	NA	no	no	NA
14861	isoComp_00014861	geneComp_00005454	ENST00000703427.1	ENSG00000133884.11	Metastasis	Primary_tumor	DPF2	NA	NA	103.226	84.5011	121.951	2.29901	35.2098	0.529204	0.86842	2.18913	1.52496e-07	4.37826	7.62482e-08	4.37826	8.77748	0.517642	0.0119167	0	0.0238333	0.0238333	1	0.312619	FALSE	NA	NA	NA	no	NA	no	no	NA
14862	isoComp_00014862	geneComp_00005454	transcript1680.chr11.nnic	ENSG00000133884.11	Metastasis	Primary_tumor	DPF2	NA	NA	103.226	84.5011	121.951	2.29901	35.2098	0.529204	0.86842	12.8918	12.9408	12.8428	3.32316	1.32524	-0.010958	1	0.143667	0.155267	0.132067	-0.0232	1	0.312619	TRUE	NA	NA	NA	no	NA	no	no	NA
14863	isoComp_00014863	geneComp_00005455	ENST00000312049.11	ENSG00000133895.19	Metastasis	Primary_tumor	MEN1	NA	NA	62.1825	6.97764	117.387	0.352126	27.4611	4.07045	0.345589	11.4825	1.58212	21.383	0.118942	4.99775	3.74812	0.759991	0.2047	0.226167	0.183233	-0.0429333	0.891307	0.932407	FALSE	NA	NA	NA	no	NA	no	no	NA
14864	isoComp_00014864	geneComp_00005455	ENST00000315422.9	ENSG00000133895.19	Metastasis	Primary_tumor	MEN1	NA	NA	62.1825	6.97764	117.387	0.352126	27.4611	4.07045	0.345589	17.0139	1.58212	32.4457	0.118942	11.0313	4.34945	0.420015	0.242567	0.226167	0.258967	0.0328	0.571031	0.932407	FALSE	NA	NA	NA	no	NA	no	no	NA
14865	isoComp_00014865	geneComp_00005455	ENST00000413626.2	ENSG00000133895.19	Metastasis	Primary_tumor	MEN1	NA	NA	62.1825	6.97764	117.387	0.352126	27.4611	4.07045	0.345589	13.5529	1.58203	25.5238	0.11893	6.85634	4.00346	0.759991	0.22025	0.226167	0.214333	-0.0118333	0.9111	0.932407	FALSE	NA	NA	NA	no	NA	no	no	NA
14866	isoComp_00014866	geneComp_00005455	ENST00000450708.7	ENSG00000133895.19	Metastasis	Primary_tumor	MEN1	NA	NA	62.1825	6.97764	117.387	0.352126	27.4611	4.07045	0.345589	20.1331	2.23137	38.0349	0.00469204	5.57429	4.08525	0.812463	0.332483	0.3215	0.343467	0.0219667	0.611071	0.932407	FALSE	NA	NA	NA	no	NA	no	no	NA
14867	isoComp_00014867	geneComp_00005456	ENST00000256319.7	ENSG00000133935.7	Metastasis	Primary_tumor	ERG28	NA	NA	67.0308	74.652	59.4096	3.5799	16.6528	-0.329434	0.727171	67.0308	74.652	59.4096	3.5799	16.6528	-0.329434	0.686417	1	1	1	0	NA	NA	FALSE	NA	NA	NA	no	NA	no	no	NA
14868	isoComp_00014868	geneComp_00005457	ENST00000256324.15	ENSG00000133943.21	Metastasis	Primary_tumor	DGLUCY	NA	NA	88.6712	40.4073	136.935	3.92637	18.6359	1.76056	0.6959	14.5776	7.7532e-09	29.1552	3.8766e-09	14.9951	11.51	0.00273937	0.0981333	0	0.196267	0.196267	1	0.0554149	FALSE	NA	NA	NA	no	NA	no	no	NA
14869	isoComp_00014869	geneComp_00005457	ENST00000412671.6	ENSG00000133943.21	Metastasis	Primary_tumor	DGLUCY	NA	NA	88.6712	40.4073	136.935	3.92637	18.6359	1.76056	0.6959	10.8907	6.33914	15.4424	0.375927	4.96343	1.28319	0.759991	0.1411	0.161067	0.121133	-0.0399333	0.797111	0.0554149	FALSE	NA	NA	NA	no	NA	no	no	NA
14870	isoComp_00014870	geneComp_00005457	ENST00000518665.6	ENSG00000133943.21	Metastasis	Primary_tumor	DGLUCY	NA	NA	88.6712	40.4073	136.935	3.92637	18.6359	1.76056	0.6959	4.73086	9.46171	0	5.42914	0	-9.88748	0.517642	0.107433	0.214867	0	-0.214867	1	0.0554149	FALSE	NA	NA	NA	no	NA	no	no	NA
14871	isoComp_00014871	geneComp_00005457	ENST00000521077.6	ENSG00000133943.21	Metastasis	Primary_tumor	DGLUCY	NA	NA	88.6712	40.4073	136.935	3.92637	18.6359	1.76056	0.6959	7.83595	1.67439	13.9975	1.37912	4.07978	3.05591	0.416925	0.0721333	0.0459333	0.0983333	0.0524	0.602666	0.0554149	FALSE	NA	NA	NA	no	NA	no	no	NA
14872	isoComp_00014872	geneComp_00005457	ENST00000522322.5	ENSG00000133943.21	Metastasis	Primary_tumor	DGLUCY	NA	NA	88.6712	40.4073	136.935	3.92637	18.6359	1.76056	0.6959	8.03837	1.23133	14.8454	0.23561	3.49538	3.58103	1	0.06895	0.0300333	0.107867	0.0778333	0.970618	0.0554149	FALSE	NA	NA	NA	no	NA	no	no	NA
14873	isoComp_00014873	geneComp_00005457	ENST00000523461.5	ENSG00000133943.21	Metastasis	Primary_tumor	DGLUCY	NA	NA	88.6712	40.4073	136.935	3.92637	18.6359	1.76056	0.6959	3.2089	4.53238	1.88542	1.88737e-07	1.88542	-1.26093	1	0.0646167	0.114133	0.0151	-0.0990333	0.805485	0.0554149	TRUE	NA	NA	NA	no	NA	no	no	NA
14874	isoComp_00014874	geneComp_00005457	ENST00000523816.5	ENSG00000133943.21	Metastasis	Primary_tumor	DGLUCY	NA	NA	88.6712	40.4073	136.935	3.92637	18.6359	1.76056	0.6959	7.73723	1.47169	14.0028	0.127534	4.15294	3.24142	1	0.06805	0.0375667	0.0985333	0.0609667	0.61832	0.0554149	FALSE	NA	NA	NA	no	NA	no	no	NA
14875	isoComp_00014875	geneComp_00005457	transcript1627.chr14.nic	ENSG00000133943.21	Metastasis	Primary_tumor	DGLUCY	NA	NA	88.6712	40.4073	136.935	3.92637	18.6359	1.76056	0.6959	20.3174	8.90309	31.7316	0.582257	2.4984	1.83238	0.681578	0.234217	0.226433	0.242	0.0155667	0.45832	0.0554149	FALSE	NA	NA	NA	no	NA	no	no	NA
14876	isoComp_00014876	geneComp_00005457	transcript1631.chr14.nic	ENSG00000133943.21	Metastasis	Primary_tumor	DGLUCY	NA	NA	88.6712	40.4073	136.935	3.92637	18.6359	1.76056	0.6959	11.3342	6.79354	15.8749	0.279539	3.8982	1.2233	1	0.1453	0.169933	0.120667	-0.0492667	0.60803	0.0554149	FALSE	NA	NA	NA	no	NA	no	no	NA
14877	isoComp_00014877	geneComp_00005458	ENST00000554315.5	ENSG00000133961.21	Metastasis	Primary_tumor	NUMB	NA	NA	155.887	118.49	193.285	4.34368	11.2647	0.70592	0.467139	7.5843	9.45104	5.71755	5.41775	2.06773	-0.724081	1	0.0535333	0.0768333	0.0302333	-0.0466	0.943394	0.407956	FALSE	NA	NA	NA	no	NA	no	no	NA
14878	isoComp_00014878	geneComp_00005458	ENST00000554546.5	ENSG00000133961.21	Metastasis	Primary_tumor	NUMB	NA	NA	155.887	118.49	193.285	4.34368	11.2647	0.70592	0.467139	64.3419	38.6589	90.0249	1.78633	15.488	1.21931	0.451085	0.39315	0.326167	0.460133	0.133967	0.778642	0.407956	FALSE	NA	NA	NA	no	NA	no	no	NA
14879	isoComp_00014879	geneComp_00005458	ENST00000555238.6	ENSG00000133961.21	Metastasis	Primary_tumor	NUMB	NA	NA	155.887	118.49	193.285	4.34368	11.2647	0.70592	0.467139	21.1136	22.0952	20.1321	1.26709	5.11372	-0.134171	0.706371	0.147667	0.1876	0.107733	-0.0798667	0.885099	0.407956	FALSE	NA	NA	NA	no	NA	no	no	NA
14880	isoComp_00014880	geneComp_00005458	ENST00000555394.5	ENSG00000133961.21	Metastasis	Primary_tumor	NUMB	NA	NA	155.887	118.49	193.285	4.34368	11.2647	0.70592	0.467139	14.4846	1.65937	27.3098	1.15136	7.44259	4.03258	0.245419	0.0761333	0.0133667	0.1389	0.125533	0.465116	0.407956	FALSE	NA	NA	NA	no	NA	no	no	NA
14881	isoComp_00014881	geneComp_00005458	ENST00000556989.1	ENSG00000133961.21	Metastasis	Primary_tumor	NUMB	NA	NA	155.887	118.49	193.285	4.34368	11.2647	0.70592	0.467139	6.66652	1.83102e-08	13.333	9.15511e-09	2.19548	10.3819	0.0856427	0.0346667	0	0.0693333	0.0693333	1	0.407956	FALSE	NA	NA	NA	no	NA	no	no	NA
14882	isoComp_00014882	geneComp_00005458	ENST00000557597.5	ENSG00000133961.21	Metastasis	Primary_tumor	NUMB	NA	NA	155.887	118.49	193.285	4.34368	11.2647	0.70592	0.467139	21.8174	23.967	19.6677	1.38022	1.6485	-0.285089	1	0.152683	0.202067	0.1033	-0.0987667	0.494461	0.407956	FALSE	NA	NA	NA	no	NA	no	no	NA
14883	isoComp_00014883	geneComp_00005458	ENST00000557774.5	ENSG00000133961.21	Metastasis	Primary_tumor	NUMB	NA	NA	155.887	118.49	193.285	4.34368	11.2647	0.70592	0.467139	0.944858	1.68001e-07	1.88972	8.40005e-08	1.88972	7.56962	1	0.00518333	0	0.0103667	0.0103667	1	0.407956	NA	NA	NA	NA	NA	NA	NA	NA	NA
14884	isoComp_00014884	geneComp_00005458	transcript1263.chr14.nic	ENSG00000133961.21	Metastasis	Primary_tumor	NUMB	NA	NA	155.887	118.49	193.285	4.34368	11.2647	0.70592	0.467139	18.934	22.6581	15.2099	4.51995	2.01832	-0.574704	1	0.136917	0.193933	0.0799	-0.114033	0.47474	0.407956	FALSE	NA	NA	NA	no	NA	no	no	NA
14885	isoComp_00014885	geneComp_00005459	ENST00000389912.7	ENSG00000133983.16	Metastasis	Primary_tumor	COX16	NA	NA	66.2529	70.472	62.0337	9.31517	13.4754	-0.183971	0.802832	46.7061	50.4659	42.9462	6.47931	12.821	-0.232726	0.831914	0.693567	0.716633	0.6705	-0.0461333	1	1	FALSE	NA	NA	NA	no	NA	no	no	NA
14886	isoComp_00014886	geneComp_00005459	ENST00000557612.5	ENSG00000133983.16	Metastasis	Primary_tumor	COX16	NA	NA	66.2529	70.472	62.0337	9.31517	13.4754	-0.183971	0.802832	13.2197	12.941	13.4985	1.69706	2.07092	0.0608035	1	0.220483	0.1961	0.244867	0.0487667	1	1	NA	NA	NA	NA	NA	NA	NA	NA	NA
14887	isoComp_00014887	geneComp_00005459	transcript1198.chr14.nnic	ENSG00000133983.16	Metastasis	Primary_tumor	COX16	NA	NA	66.2529	70.472	62.0337	9.31517	13.4754	-0.183971	0.802832	5.1956	7.06519	3.32602	4.55275	3.32602	-1.08464	1	0.0623167	0.0872667	0.0373667	-0.0499	1	1	FALSE	NA	NA	NA	no	NA	no	no	NA
14888	isoComp_00014888	geneComp_00005459	transcript1199.chr14.nnic	ENSG00000133983.16	Metastasis	Primary_tumor	COX16	NA	NA	66.2529	70.472	62.0337	9.31517	13.4754	-0.183971	0.802832	1.13148	1.18185e-07	2.26297	5.90925e-08	2.26297	7.82842	1	0.0236167	0	0.0472333	0.0472333	1	1	NA	NA	NA	NA	NA	NA	NA	NA	NA
14889	isoComp_00014889	geneComp_00005460	ENST00000256367.3	ENSG00000133985.3	Metastasis	Primary_tumor	TTC9	NA	NA	54.9075	83.8228	25.9921	5.43731	11.8293	-1.68889	0.221662	54.9075	83.8228	25.9921	5.43731	11.8293	-1.68889	0.323331	1	1	1	0	NA	NA	FALSE	NA	NA	NA	no	NA	no	no	NA
14890	isoComp_00014890	geneComp_00005461	ENST00000256379.10	ENSG00000133997.12	Metastasis	Primary_tumor	MED6	NA	NA	38.2038	56.5911	19.8165	43.2864	10.4127	-1.5134	0.159028	36.5619	56.5911	16.5328	43.2864	8.27415	-1.77462	0.882879	0.94414	1	0.86035	-0.13965	1	1	FALSE	NA	NA	NA	no	NA	no	no	NA
14891	isoComp_00014891	geneComp_00005461	ENST00000430055.6	ENSG00000133997.12	Metastasis	Primary_tumor	MED6	NA	NA	38.2038	56.5911	19.8165	43.2864	10.4127	-1.5134	0.159028	1.64185	1.37275e-07	3.28369	6.86375e-08	3.28369	8.36354	1	0.05586	0	0.13965	0.13965	1	1	FALSE	NA	NA	NA	no	NA	no	no	NA
14892	isoComp_00014892	geneComp_00005462	ENST00000256383.11	ENSG00000134001.15	Metastasis	Primary_tumor	EIF2S1	NA	NA	327.174	384.335	270.013	40.5421	13.8122	-0.509322	0.802728	307.769	356.57	258.967	25.2448	3.9673	-0.461403	0.918533	0.9485	0.934333	0.962667	0.0283333	0.30174	0.78894	FALSE	NA	NA	NA	no	NA	no	no	NA
14893	isoComp_00014893	geneComp_00005462	ENST00000466499.6	ENSG00000134001.15	Metastasis	Primary_tumor	EIF2S1	NA	NA	327.174	384.335	270.013	40.5421	13.8122	-0.509322	0.802728	16.5706	25.2946	7.84667	17.5206	7.84667	-1.68741	1	0.0422667	0.0581333	0.0264	-0.0317333	0.538887	0.78894	FALSE	NA	NA	NA	no	NA	no	no	NA
14894	isoComp_00014894	geneComp_00005462	transcript1100.chr14.nic	ENSG00000134001.15	Metastasis	Primary_tumor	EIF2S1	NA	NA	327.174	384.335	270.013	40.5421	13.8122	-0.509322	0.802728	2.83434	2.46993	3.19875	2.08502	2.74958	0.371713	1	0.00925	0.00756667	0.0109333	0.00336667	0.763863	0.78894	FALSE	NA	NA	NA	no	NA	no	no	NA
14895	isoComp_00014895	geneComp_00005463	ENST00000389131.8	ENSG00000134013.16	Metastasis	Primary_tumor	LOXL2	NA	NA	88.6196	57.2186	120.021	13.1485	8.99477	1.0686	0.525135	88.6196	57.2186	120.021	13.1485	8.99477	1.0686	0.411641	1	1	1	0	NA	NA	FALSE	NA	NA	NA	no	NA	no	no	NA
14896	isoComp_00014896	geneComp_00005464	ENST00000256398.13	ENSG00000134014.18	Metastasis	Primary_tumor	ELP3	NA	NA	78.6793	79.4283	77.9303	10.0628	17.3825	-0.0274659	0.798678	66.8387	67.3819	66.2956	10.6599	15.0816	-0.0234449	0.873869	0.84445	0.841467	0.847433	0.00596667	0.930828	0.930828	FALSE	NA	NA	NA	no	NA	no	no	NA
14897	isoComp_00014897	geneComp_00005464	transcript348.chr8.nic	ENSG00000134014.18	Metastasis	Primary_tumor	ELP3	NA	NA	78.6793	79.4283	77.9303	10.0628	17.3825	-0.0274659	0.798678	11.8406	12.0464	11.6347	0.600687	3.39068	-0.0501274	1	0.15555	0.158533	0.152567	-0.00596667	0.930828	0.930828	FALSE	NA	NA	NA	no	NA	no	no	NA
14898	isoComp_00014898	geneComp_00005465	ENST00000256412.8	ENSG00000134028.14	Metastasis	Primary_tumor	ADAMDEC1	NA	NA	32.2907	39.6717	24.9097	5.12397	9.66632	-0.671184	0.629061	32.2907	39.6717	24.9097	5.12397	9.66632	-0.671184	0.774768	1	1	1	0	NA	NA	FALSE	NA	NA	NA	no	NA	no	no	NA
14899	isoComp_00014899	geneComp_00005466	ENST00000256429.8	ENSG00000134046.12	Metastasis	Primary_tumor	MBD2	NA	NA	80.7424	73.2658	88.219	7.58721	19.9887	0.267917	0.50099	80.7424	73.2658	88.219	7.58721	19.9887	0.267917	0.387565	1	1	1	0	NA	NA	FALSE	NA	NA	NA	no	NA	no	no	NA
14900	isoComp_00014900	geneComp_00005467	ENST00000256433.6	ENSG00000134049.6	Metastasis	Primary_tumor	IER3IP1	NA	NA	91.8968	104.093	79.7004	1.84227	10.1962	-0.385173	0.875432	91.8968	104.093	79.7004	1.84227	10.1962	-0.385173	0.854181	1	1	1	0	NA	NA	FALSE	NA	NA	NA	no	NA	no	no	NA
14901	isoComp_00014901	geneComp_00005468	ENST00000256441.5	ENSG00000134056.12	Metastasis	Primary_tumor	MRPS36	NA	NA	44.7044	3.30904	86.0997	0.5429	54.1941	4.69734	0.506183	44.7044	3.30904	86.0997	0.5429	54.1941	4.69734	0.657893	1	1	1	0	NA	NA	FALSE	NA	NA	NA	no	NA	no	no	NA
14902	isoComp_00014902	geneComp_00005469	ENST00000256442.10	ENSG00000134057.15	Metastasis	Primary_tumor	CCNB1	NA	NA	168.954	165.674	172.235	10.1937	36.2945	0.056036	0.781289	153.7	162.871	144.529	10.4723	29.8641	-0.172361	0.877052	0.912933	0.982733	0.843133	-0.1396	0.804638	0.77839	FALSE	NA	NA	NA	no	NA	no	no	NA
14903	isoComp_00014903	geneComp_00005469	transcript779.chr5.nic	ENSG00000134057.15	Metastasis	Primary_tumor	CCNB1	NA	NA	168.954	165.674	172.235	10.1937	36.2945	0.056036	0.781289	4.53549	1.40086	7.67012	0.139478	3.47269	2.44455	1	0.0233667	0.0086	0.0381333	0.0295333	0.700863	0.77839	FALSE	NA	NA	NA	no	NA	no	no	NA
14904	isoComp_00014904	geneComp_00005469	transcript781.chr5.nic	ENSG00000134057.15	Metastasis	Primary_tumor	CCNB1	NA	NA	168.954	165.674	172.235	10.1937	36.2945	0.056036	0.781289	10.7189	1.40142	20.0363	0.139571	5.37378	3.82812	0.717477	0.0636833	0.0086	0.118767	0.110167	0.541352	0.77839	FALSE	NA	NA	NA	no	NA	no	no	NA
14905	isoComp_00014905	geneComp_00005470	ENST00000256443.8	ENSG00000134058.12	Metastasis	Primary_tumor	CDK7	NA	NA	26.666	23.3888	29.9432	2.26055	4.94308	0.356274	1	22.1088	21.9939	22.2237	1.74974	3.37096	0.0149839	0.586271	0.852867	0.943467	0.762267	-0.1812	0.588044	0.588044	FALSE	NA	NA	NA	no	NA	no	no	NA
14906	isoComp_00014906	geneComp_00005470	ENST00000502604.5	ENSG00000134058.12	Metastasis	Primary_tumor	CDK7	NA	NA	26.666	23.3888	29.9432	2.26055	4.94308	0.356274	1	4.55721	1.39489	7.71953	0.51188	3.56167	2.45993	1	0.147133	0.0565333	0.237733	0.1812	0.588044	0.588044	FALSE	NA	NA	NA	no	NA	no	no	NA
14907	isoComp_00014907	geneComp_00005471	ENST00000256447.5	ENSG00000134061.5	Metastasis	Primary_tumor	CD180	NA	NA	36.9774	59.9006	14.0541	7.66896	3.99642	-2.09079	0.230773	36.9774	59.9006	14.0541	7.66896	3.99642	-2.09079	0.143225	1	1	1	0	NA	NA	FALSE	NA	NA	NA	no	NA	no	no	NA
14908	isoComp_00014908	geneComp_00005472	ENST00000256458.5	ENSG00000134070.5	Metastasis	Primary_tumor	IRAK2	NA	NA	6.13195	2.81583	9.44807	2.40149	4.8929	1.74287	1	6.13195	2.81583	9.44807	2.40149	4.8929	1.74287	1	1	1	1	0	NA	NA	FALSE	NA	NA	NA	no	NA	no	no	NA
14909	isoComp_00014909	geneComp_00005473	ENST00000256460.8	ENSG00000134072.11	Metastasis	Primary_tumor	CAMK1	NA	NA	21.4145	28.3295	14.4995	1.80962	5.74714	-0.965817	1	21.4145	28.3295	14.4995	1.80962	5.74714	-0.965817	1	1	1	1	0	NA	NA	FALSE	NA	NA	NA	no	NA	no	no	NA
14910	isoComp_00014910	geneComp_00005474	ENST00000345094.7	ENSG00000134077.16	Metastasis	Primary_tumor	THUMPD3	NA	NA	224.104	242.522	205.686	6.06895	36.5949	-0.237659	1	131.178	129.958	132.399	2.78072	26.3275	0.0268437	0.536924	0.587667	0.535967	0.639367	0.1034	0.333433	0.583018	FALSE	NA	NA	NA	no	NA	no	no	NA
14911	isoComp_00014911	geneComp_00005474	ENST00000452837.7	ENSG00000134077.16	Metastasis	Primary_tumor	THUMPD3	NA	NA	224.104	242.522	205.686	6.06895	36.5949	-0.237659	1	87.8351	109.433	66.2374	5.59089	15.1264	-0.72424	0.893623	0.385367	0.4507	0.320033	-0.130667	0.456907	0.583018	FALSE	NA	NA	NA	no	NA	no	no	NA
14912	isoComp_00014912	geneComp_00005474	ENST00000515662.6	ENSG00000134077.16	Metastasis	Primary_tumor	THUMPD3	NA	NA	224.104	242.522	205.686	6.06895	36.5949	-0.237659	1	5.09086	3.13146	7.05026	2.6806	6.5285	1.16828	0.717477	0.0269833	0.0133667	0.0406	0.0272333	0.548451	0.583018	FALSE	NA	NA	NA	no	NA	no	no	NA
14913	isoComp_00014913	geneComp_00005475	ENST00000256474.3	ENSG00000134086.9	Metastasis	Primary_tumor	VHL	NA	NA	51.8799	56.9096	46.8503	5.44737	15.7112	-0.28056	1	7.54989	2.41784	12.6819	2.01888	3.09485	2.38617	1	0.1613	0.0369333	0.285667	0.248733	0.518674	0.640014	FALSE	NA	NA	NA	no	NA	no	no	NA
14914	isoComp_00014914	geneComp_00005475	ENST00000345392.2	ENSG00000134086.9	Metastasis	Primary_tumor	VHL	NA	NA	51.8799	56.9096	46.8503	5.44737	15.7112	-0.28056	1	22.6901	26.1622	19.218	1.71159	8.54942	-0.444829	1	0.430117	0.462333	0.3979	-0.0644333	0.824459	0.640014	FALSE	NA	NA	NA	no	NA	no	no	NA
14915	isoComp_00014915	geneComp_00005475	ENST00000696142.1	ENSG00000134086.9	Metastasis	Primary_tumor	VHL	NA	NA	51.8799	56.9096	46.8503	5.44737	15.7112	-0.28056	1	1.09456	1.16524e-07	2.18913	5.8262e-08	2.18913	7.78077	1	0.0326333	0	0.0652667	0.0652667	1	0.640014	TRUE	NA	NA	NA	no	NA	no	no	NA
14916	isoComp_00014916	geneComp_00005475	transcript228.chr3.nnic	ENSG00000134086.9	Metastasis	Primary_tumor	VHL	NA	NA	51.8799	56.9096	46.8503	5.44737	15.7112	-0.28056	1	20.5454	28.3295	12.7612	1.80962	5.8706	-1.14992	0.844549	0.375967	0.500767	0.251167	-0.2496	0.686006	0.640014	TRUE	NA	NA	NA	no	NA	no	no	NA
14917	isoComp_00014917	geneComp_00005476	ENST00000256495.4	ENSG00000134107.5	Metastasis	Primary_tumor	BHLHE40	NA	NA	41.8463	24.0869	59.6056	6.73424	6.29293	1.30684	0.695956	41.8463	24.0869	59.6056	6.73424	6.29293	1.30684	0.816503	1	1	1	0	NA	NA	FALSE	NA	NA	NA	no	NA	no	no	NA
14918	isoComp_00014918	geneComp_00005477	ENST00000256496.8	ENSG00000134108.14	Metastasis	Primary_tumor	ARL8B	NA	NA	323.736	376.451	271.021	5.62787	19.7604	-0.474043	0.842091	323.736	376.451	271.021	5.62787	19.7604	-0.474043	0.845695	1	1	1	0	NA	NA	FALSE	NA	NA	NA	no	NA	no	no	NA
14919	isoComp_00014919	geneComp_00005478	ENST00000256497.9	ENSG00000134109.11	Metastasis	Primary_tumor	EDEM1	NA	NA	96.675	91.6294	101.721	19.2892	17.0481	0.150715	0.812133	96.675	91.6294	101.721	19.2892	17.0481	0.150715	0.774928	1	1	1	0	NA	NA	FALSE	NA	NA	NA	no	NA	no	no	NA
14920	isoComp_00014920	geneComp_00005479	ENST00000256509.7	ENSG00000134121.10	Metastasis	Primary_tumor	CHL1	NA	NA	181.196	45.386	317.006	22.0071	151.327	2.80392	0.168466	102.024	33.8519	170.196	15.7671	41.4388	2.32955	0.219429	0.71495	0.7451	0.6848	-0.0603	1	0.884803	FALSE	NA	NA	NA	no	NA	no	no	NA
14921	isoComp_00014921	geneComp_00005479	ENST00000421198.5	ENSG00000134121.10	Metastasis	Primary_tumor	CHL1	NA	NA	181.196	45.386	317.006	22.0071	151.327	2.80392	0.168466	6.28454	2.53119	10.0379	2.14061	9.58233	1.98332	1	0.0384333	0.0344333	0.0424333	0.008	0.573154	0.884803	NA	NA	NA	NA	NA	NA	NA	NA	NA
14922	isoComp_00014922	geneComp_00005479	ENST00000449294.6	ENSG00000134121.10	Metastasis	Primary_tumor	CHL1	NA	NA	181.196	45.386	317.006	22.0071	151.327	2.80392	0.168466	7.70587	3.41328e-07	15.4117	1.70664e-07	15.4117	10.5907	0.0291694	0.01265	0	0.0253	0.0253	1	0.884803	NA	NA	NA	NA	NA	NA	NA	NA	NA
14923	isoComp_00014923	geneComp_00005479	ENST00000489224.5	ENSG00000134121.10	Metastasis	Primary_tumor	CHL1	NA	NA	181.196	45.386	317.006	22.0071	151.327	2.80392	0.168466	10.4482	3.70006	17.1964	3.21209	11.5713	2.21343	1	0.0484	0.0490333	0.0477667	-0.00126667	0.838072	0.884803	NA	NA	NA	NA	NA	NA	NA	NA	NA
14924	isoComp_00014924	geneComp_00005479	ENST00000620033.4	ENSG00000134121.10	Metastasis	Primary_tumor	CHL1	NA	NA	181.196	45.386	317.006	22.0071	151.327	2.80392	0.168466	41.9598	2.39547	81.5242	2.0202	81.0851	5.08301	0.00378096	0.133867	0.132367	0.135367	0.003	1	0.884803	FALSE	NA	NA	NA	no	NA	no	no	NA
14925	isoComp_00014925	geneComp_00005479	transcript7.chr3.nic	ENSG00000134121.10	Metastasis	Primary_tumor	CHL1	NA	NA	181.196	45.386	317.006	22.0071	151.327	2.80392	0.168466	12.7735	2.90734	22.6396	2.48372	12.5947	2.95676	0.567983	0.0517333	0.0391333	0.0643333	0.0252	0.831185	0.884803	NA	NA	NA	NA	NA	NA	NA	NA	NA
14926	isoComp_00014926	geneComp_00005480	ENST00000338564.9	ENSG00000134138.22	Metastasis	Primary_tumor	MEIS2	NA	NA	104.92	188.62	21.2187	156.904	11.6348	-3.15147	0.0291643	27.1681	52.9699	1.3663	43.5324	1.3663	-5.26657	0.0313038	0.17285	0.259133	0.0865667	-0.172567	0.239096	0.318239	FALSE	NA	NA	NA	no	NA	no	no	NA
14927	isoComp_00014927	geneComp_00005480	ENST00000340545.9	ENSG00000134138.22	Metastasis	Primary_tumor	MEIS2	NA	NA	104.92	188.62	21.2187	156.904	11.6348	-3.15147	0.0291643	1.07996	1.06623e-07	2.15991	1.06623e-07	2.15991	7.76148	1	0.0684333	0	0.136867	0.136867	1	0.318239	FALSE	NA	NA	NA	no	NA	no	no	NA
14928	isoComp_00014928	geneComp_00005480	ENST00000561208.6	ENSG00000134138.22	Metastasis	Primary_tumor	MEIS2	NA	NA	104.92	188.62	21.2187	156.904	11.6348	-3.15147	0.0291643	23.4589	36.3982	10.5196	30.85	8.05986	-1.78981	0.321085	0.23	0.1483	0.3117	0.1634	0.394165	0.318239	FALSE	NA	NA	NA	no	NA	no	no	NA
14929	isoComp_00014929	geneComp_00005480	ENST00000699903.1	ENSG00000134138.22	Metastasis	Primary_tumor	MEIS2	NA	NA	104.92	188.62	21.2187	156.904	11.6348	-3.15147	0.0291643	2.26619	4.53238	0	3.74048e-09	0	-8.8273	1	0.112117	0.224233	0	-0.224233	1	0.318239	FALSE	NA	NA	NA	no	NA	no	no	NA
14930	isoComp_00014930	geneComp_00005480	transcript146.chr15.nic	ENSG00000134138.22	Metastasis	Primary_tumor	MEIS2	NA	NA	104.92	188.62	21.2187	156.904	11.6348	-3.15147	0.0291643	50.9463	94.7198	7.17284	82.5376	5.15575	-3.72119	0.0242035	0.416583	0.368333	0.464833	0.0965	0.751497	0.318239	FALSE	NA	NA	NA	no	NA	no	no	NA
14931	isoComp_00014931	geneComp_00005481	ENST00000256538.9	ENSG00000134146.12	Metastasis	Primary_tumor	DPH6	NA	NA	57.2786	61.8653	52.6919	23.1705	16.0781	-0.231509	1	47.5647	49.8855	45.2438	15.8377	14.1079	-0.14087	0.917263	0.850083	0.845367	0.8548	0.00943333	0.398752	0.398752	FALSE	NA	NA	NA	no	NA	no	no	NA
14932	isoComp_00014932	geneComp_00005481	ENST00000440392.3	ENSG00000134146.12	Metastasis	Primary_tumor	DPH6	NA	NA	57.2786	61.8653	52.6919	23.1705	16.0781	-0.231509	1	9.71396	11.9798	7.44809	7.37599	1.98379	-0.684933	0.759991	0.149917	0.154633	0.1452	-0.00943333	0.398752	0.398752	FALSE	NA	NA	NA	no	NA	no	no	NA
14933	isoComp_00014933	geneComp_00005482	ENST00000256544.8	ENSG00000134152.11	Metastasis	Primary_tumor	KATNBL1	NA	NA	175.697	174.248	177.146	13.0755	8.60893	0.0237986	1	115.975	121.517	110.434	5.9077	5.35964	-0.137964	0.920469	0.6622	0.700133	0.624267	-0.0758667	1	1	FALSE	NA	NA	NA	no	NA	no	no	NA
14934	isoComp_00014934	geneComp_00005482	transcript113.chr15.nnic	ENSG00000134152.11	Metastasis	Primary_tumor	KATNBL1	NA	NA	175.697	174.248	177.146	13.0755	8.60893	0.0237986	1	41.816	43.8276	39.8043	5.87071	1.3967	-0.138885	1	0.23735	0.2493	0.2254	-0.0239	1	1	FALSE	NA	NA	NA	no	NA	no	no	NA
14935	isoComp_00014935	geneComp_00005482	transcript117.chr15.nic	ENSG00000134152.11	Metastasis	Primary_tumor	KATNBL1	NA	NA	175.697	174.248	177.146	13.0755	8.60893	0.0237986	1	15.7285	8.90351	22.5535	1.30245	5.30994	1.33993	1	0.0884333	0.0505333	0.126333	0.0758	1	1	FALSE	NA	NA	NA	no	NA	no	no	NA
14936	isoComp_00014936	geneComp_00005482	transcript118.chr15.nic	ENSG00000134152.11	Metastasis	Primary_tumor	KATNBL1	NA	NA	175.697	174.248	177.146	13.0755	8.60893	0.0237986	1	2.17747	1.36661e-09	4.35494	1.36661e-09	2.1825	8.76982	0.517642	0.012	0	0.024	0.024	1	1	FALSE	NA	NA	NA	no	NA	no	no	NA
14937	isoComp_00014937	geneComp_00005483	ENST00000256545.9	ENSG00000134153.10	Metastasis	Primary_tumor	EMC7	NA	NA	58.8275	75.8906	41.7645	8.28709	9.8875	-0.861489	0.718091	58.8275	75.8906	41.7645	8.28709	9.8875	-0.861489	0.716281	1	1	1	0	NA	NA	FALSE	NA	NA	NA	no	NA	no	no	NA
14938	isoComp_00014938	geneComp_00005484	ENST00000309851.10	ENSG00000134184.13	Metastasis	Primary_tumor	GSTM1	NA	NA	10.0845	3.31866	16.8503	2.86179	16.3283	2.34061	0.591392	9.1396	3.31866	14.9605	2.86179	14.4385	2.16911	1	0.81425	0.666667	0.961833	0.295167	1	1	FALSE	NA	NA	NA	no	NA	no	no	NA
14939	isoComp_00014939	geneComp_00005484	ENST00000349334.7	ENSG00000134184.13	Metastasis	Primary_tumor	GSTM1	NA	NA	10.0845	3.31866	16.8503	2.86179	16.3283	2.34061	0.591392	0.944858	1.68001e-07	1.88972	8.40005e-08	1.88972	7.56962	1	0.18575	0.333333	0.0381667	-0.295167	1	1	FALSE	NA	NA	NA	no	NA	no	no	NA
14940	isoComp_00014940	geneComp_00005485	ENST00000370021.1	ENSG00000134186.12	Metastasis	Primary_tumor	PRPF38B	NA	NA	270.888	220.778	320.998	19.4817	64.5749	0.539948	0.887066	23.5228	7.54588	39.4998	6.83668	38.7365	2.38654	0.745353	0.0638333	0.0362667	0.0914	0.0551333	0.699436	0.682451	FALSE	NA	NA	NA	no	NA	no	no	NA
14941	isoComp_00014941	geneComp_00005485	ENST00000370025.9	ENSG00000134186.12	Metastasis	Primary_tumor	PRPF38B	NA	NA	270.888	220.778	320.998	19.4817	64.5749	0.539948	0.887066	139.439	110.26	168.619	10.3907	24.7134	0.612813	0.867162	0.526267	0.512033	0.5405	0.0284667	0.658804	0.682451	FALSE	NA	NA	NA	no	NA	no	no	NA
14942	isoComp_00014942	geneComp_00005485	ENST00000467302.5	ENSG00000134186.12	Metastasis	Primary_tumor	PRPF38B	NA	NA	270.888	220.778	320.998	19.4817	64.5749	0.539948	0.887066	41.9303	44.5331	39.3275	27.8037	8.39704	-0.179297	1	0.160917	0.185967	0.135867	-0.0501	0.701729	0.682451	TRUE	NA	NA	NA	no	NA	no	no	NA
14943	isoComp_00014943	geneComp_00005485	ENST00000485810.1	ENSG00000134186.12	Metastasis	Primary_tumor	PRPF38B	NA	NA	270.888	220.778	320.998	19.4817	64.5749	0.539948	0.887066	1.22573	2.05757	0.393879	1.72614	0.00238107	-2.35594	0.517642	0.00563333	0.00993333	0.00133333	-0.0086	1	0.682451	FALSE	NA	NA	NA	no	NA	no	no	NA
14944	isoComp_00014944	geneComp_00005485	transcript3089.chr1.nnic	ENSG00000134186.12	Metastasis	Primary_tumor	PRPF38B	NA	NA	270.888	220.778	320.998	19.4817	64.5749	0.539948	0.887066	64.7695	56.3813	73.1577	6.00656	18.1338	0.375735	0.935745	0.243333	0.255767	0.2309	-0.0248667	0.854078	0.682451	FALSE	NA	NA	NA	no	NA	no	no	NA
14945	isoComp_00014945	geneComp_00005486	ENST00000354219.5	ENSG00000134193.15	Metastasis	Primary_tumor	REG4	NA	NA	1.04599	1.0516e-07	2.09198	1.0516e-07	2.09198	7.71559	1	1.04599	1.0516e-07	2.09198	1.0516e-07	2.09198	7.71559	1	1	1	1	0	NA	NA	FALSE	NA	NA	NA	no	NA	no	no	NA
14946	isoComp_00014946	geneComp_00005487	ENST00000369516.7	ENSG00000134198.10	Metastasis	Primary_tumor	TSPAN2	NA	NA	75.7206	96.5051	54.936	5.45894	25.7897	-0.812739	0.69909	75.7206	96.5051	54.936	5.45894	25.7897	-0.812739	0.704288	1	1	1	0	NA	NA	FALSE	NA	NA	NA	no	NA	no	no	NA
14947	isoComp_00014947	geneComp_00005488	ENST00000256593.8	ENSG00000134201.12	Metastasis	Primary_tumor	GSTM5	NA	NA	6.44118	11.1319	1.75042	0.704652	1.75042	-2.66201	1	6.44118	11.1319	1.75042	0.704652	1.75042	-2.66201	0.416925	1	1	1	0	NA	NA	FALSE	NA	NA	NA	no	NA	no	no	NA
14948	isoComp_00014948	geneComp_00005489	ENST00000486823.5	ENSG00000134202.12	Metastasis	Primary_tumor	GSTM3	NA	NA	2.17747	1.36661e-09	4.35494	1.36661e-09	2.1825	8.76982	0.857602	2.17747	1.36661e-09	4.35494	1.36661e-09	2.1825	8.76982	0.517642	1	1	1	0	NA	NA	FALSE	NA	NA	NA	no	NA	no	no	NA
14949	isoComp_00014949	geneComp_00005490	transcript3067.chr1.nic	ENSG00000134215.16	Metastasis	Primary_tumor	VAV3	NA	NA	3.20782	1.41384e-07	6.41565	7.0692e-08	3.9373	9.32768	0.367562	2.07634	2.31989e-08	4.15268	1.15994e-08	2.10135	8.70137	0.517642	0.45705	0.1641	0.75	0.5859	1	1	NA	NA	NA	NA	NA	NA	NA	NA	NA
14950	isoComp_00014950	geneComp_00005490	transcript3068.chr1.nic	ENSG00000134215.16	Metastasis	Primary_tumor	VAV3	NA	NA	3.20782	1.41384e-07	6.41565	7.0692e-08	3.9373	9.32768	0.367562	1.13148	1.18185e-07	2.26297	5.90925e-08	2.26297	7.82842	1	0.54295	0.8359	0.25	-0.5859	1	1	NA	NA	NA	NA	NA	NA	NA	NA	NA
14951	isoComp_00014951	geneComp_00005491	ENST00000369903.6	ENSG00000134222.16	Metastasis	Primary_tumor	PSRC1	NA	NA	43.1062	16.1859	70.0266	5.36743	5.52891	2.11248	0.504389	1.56117	1.71633e-12	3.12233	1.71633e-12	0.161811	8.29109	1	0.0224333	0	0.0448667	0.0448667	1	0.879351	FALSE	NA	NA	NA	no	NA	no	no	NA
14952	isoComp_00014952	geneComp_00005491	ENST00000369904.7	ENSG00000134222.16	Metastasis	Primary_tumor	PSRC1	NA	NA	43.1062	16.1859	70.0266	5.36743	5.52891	2.11248	0.504389	3.75392	2.07667	5.43117	1.72603	4.16009	1.38272	1	0.0858833	0.0877667	0.084	-0.00376667	0.540871	0.879351	FALSE	NA	NA	NA	no	NA	no	no	NA
14953	isoComp_00014953	geneComp_00005491	ENST00000369907.7	ENSG00000134222.16	Metastasis	Primary_tumor	PSRC1	NA	NA	43.1062	16.1859	70.0266	5.36743	5.52891	2.11248	0.504389	3.63966	5.37722	1.90211	1.53058	1.33236	-1.49438	1	0.182633	0.340567	0.0247	-0.315867	0.970812	0.879351	FALSE	NA	NA	NA	no	NA	no	no	NA
14954	isoComp_00014954	geneComp_00005491	ENST00000369909.7	ENSG00000134222.16	Metastasis	Primary_tumor	PSRC1	NA	NA	43.1062	16.1859	70.0266	5.36743	5.52891	2.11248	0.504389	8.47545	1.47305	15.4778	0.029373	1.19125	3.3845	1	0.167	0.111933	0.222067	0.110133	0.856602	0.879351	FALSE	NA	NA	NA	no	NA	no	no	NA
14955	isoComp_00014955	geneComp_00005491	ENST00000409138.6	ENSG00000134222.16	Metastasis	Primary_tumor	PSRC1	NA	NA	43.1062	16.1859	70.0266	5.36743	5.52891	2.11248	0.504389	6.4085	1.65345	11.1636	0.433749	6.76816	2.74784	1	0.15265	0.142	0.1633	0.0213	0.693791	0.879351	FALSE	NA	NA	NA	no	NA	no	no	NA
14956	isoComp_00014956	geneComp_00005491	ENST00000409267.5	ENSG00000134222.16	Metastasis	Primary_tumor	PSRC1	NA	NA	43.1062	16.1859	70.0266	5.36743	5.52891	2.11248	0.504389	2.22464	1.40992	3.03935	1.13289	0.519765	1.10269	1	0.05215	0.0607667	0.0435333	-0.0172333	0.610583	0.879351	FALSE	NA	NA	NA	no	NA	no	no	NA
14957	isoComp_00014957	geneComp_00005491	transcript3152.chr1.nnic	ENSG00000134222.16	Metastasis	Primary_tumor	PSRC1	NA	NA	43.1062	16.1859	70.0266	5.36743	5.52891	2.11248	0.504389	1.72241	1.23766	2.20716	0.990092	1.1844	0.829489	1	0.0437167	0.0534667	0.0339667	-0.0195	0.602226	0.879351	FALSE	NA	NA	NA	no	NA	no	no	NA
14958	isoComp_00014958	geneComp_00005491	transcript3159.chr1.nnic	ENSG00000134222.16	Metastasis	Primary_tumor	PSRC1	NA	NA	43.1062	16.1859	70.0266	5.36743	5.52891	2.11248	0.504389	5.69901	1.47301	9.92501	0.0293717	0.92898	2.74399	1	0.12715	0.111933	0.142367	0.0304333	0.696957	0.879351	FALSE	NA	NA	NA	no	NA	no	no	NA
14959	isoComp_00014959	geneComp_00005491	transcript3160.chr1.nic	ENSG00000134222.16	Metastasis	Primary_tumor	PSRC1	NA	NA	43.1062	16.1859	70.0266	5.36743	5.52891	2.11248	0.504389	3.57865	0.335423	6.82189	0.246552	2.14723	4.30585	0.517642	0.0590667	0.0151667	0.102967	0.0878	0.163592	0.879351	FALSE	NA	NA	NA	no	NA	no	no	NA
14960	isoComp_00014960	geneComp_00005491	transcript3163.chr1.nic	ENSG00000134222.16	Metastasis	Primary_tumor	PSRC1	NA	NA	43.1062	16.1859	70.0266	5.36743	5.52891	2.11248	0.504389	6.0428	1.14947	10.9361	0.241497	9.33529	3.23888	1	0.107317	0.0763667	0.138267	0.0619	0.83505	0.879351	FALSE	NA	NA	NA	no	NA	no	no	NA
14961	isoComp_00014961	geneComp_00005492	ENST00000369406.8	ENSG00000134240.12	Metastasis	Primary_tumor	HMGCS2	NA	NA	7.84857	10.6705	5.02666	6.56389	2.52553	-1.08444	1	7.84857	10.6705	5.02666	6.56389	2.52553	-1.08444	1	1	1	1	0	NA	NA	FALSE	NA	NA	NA	no	NA	no	no	NA
14962	isoComp_00014962	geneComp_00005493	ENST00000359785.10	ENSG00000134242.16	Metastasis	Primary_tumor	PTPN22	NA	NA	22.834	28.3457	17.3222	1.81249	17.3222	-0.710179	1	22.834	28.3457	17.3222	1.81249	17.3222	-0.710179	1	1	1	1	0	NA	NA	FALSE	NA	NA	NA	no	NA	no	no	NA
14963	isoComp_00014963	geneComp_00005494	ENST00000256637.8	ENSG00000134243.12	Metastasis	Primary_tumor	SORT1	NA	NA	642.598	750.107	535.089	298.589	105.131	-0.487308	0.71208	194.108	190.252	197.965	25.6613	53.5684	0.0573276	0.612609	0.333417	0.307167	0.359667	0.0525	0.920239	0.852151	FALSE	NA	NA	NA	no	NA	no	no	NA
14964	isoComp_00014964	geneComp_00005494	ENST00000538502.5	ENSG00000134243.12	Metastasis	Primary_tumor	SORT1	NA	NA	642.598	750.107	535.089	298.589	105.131	-0.487308	0.71208	142.615	250.851	34.3781	219.669	17.19	-2.86691	0.591758	0.145933	0.211733	0.0801333	-0.1316	0.570883	0.852151	FALSE	NA	NA	NA	no	NA	no	no	NA
14965	isoComp_00014965	geneComp_00005494	transcript3170.chr1.nic	ENSG00000134243.12	Metastasis	Primary_tumor	SORT1	NA	NA	642.598	750.107	535.089	298.589	105.131	-0.487308	0.71208	305.875	309.003	302.747	57.2738	68.4906	-0.0295104	0.729808	0.520633	0.481067	0.5602	0.0791333	1	0.852151	FALSE	NA	NA	NA	no	NA	no	no	NA
14966	isoComp_00014966	geneComp_00005495	ENST00000393203.3	ENSG00000134247.10	Metastasis	Primary_tumor	PTGFRN	NA	NA	368.212	422.071	314.353	12.3922	23.9513	-0.425086	0.629725	368.212	422.071	314.353	12.3922	23.9513	-0.425086	0.582391	1	1	1	0	NA	NA	FALSE	NA	NA	NA	no	NA	no	no	NA
14967	isoComp_00014967	geneComp_00005496	ENST00000256644.8	ENSG00000134248.14	Metastasis	Primary_tumor	LAMTOR5	NA	NA	45.5673	27.8528	63.2817	0.465333	5.69468	1.18367	1	17.7166	1.89139	33.5418	0.687424	9.75042	4.14126	0.420015	0.29205	0.0672333	0.516867	0.449633	0.240551	0.580893	FALSE	NA	NA	NA	no	NA	no	no	NA
14968	isoComp_00014968	geneComp_00005496	ENST00000464240.1	ENSG00000134248.14	Metastasis	Primary_tumor	LAMTOR5	NA	NA	45.5673	27.8528	63.2817	0.465333	5.69468	1.18367	1	7.13603	11.1366	3.13547	0.705423	1.99724	-1.82526	0.416925	0.222183	0.399367	0.045	-0.354367	0.287976	0.580893	NA	NA	NA	NA	NA	NA	NA	NA	NA
14969	isoComp_00014969	geneComp_00005496	ENST00000474861.6	ENSG00000134248.14	Metastasis	Primary_tumor	LAMTOR5	NA	NA	45.5673	27.8528	63.2817	0.465333	5.69468	1.18367	1	11.0406	12.9387	9.14251	1.69629	2.00495	-0.500573	1	0.30745	0.466333	0.148567	-0.317767	0.72315	0.580893	NA	NA	NA	NA	NA	NA	NA	NA	NA
14970	isoComp_00014970	geneComp_00005496	ENST00000483260.5	ENSG00000134248.14	Metastasis	Primary_tumor	LAMTOR5	NA	NA	45.5673	27.8528	63.2817	0.465333	5.69468	1.18367	1	9.67405	1.88613	17.462	0.684051	5.11218	3.20392	1	0.1783	0.0670667	0.289533	0.222467	0.97339	0.580893	NA	NA	NA	NA	NA	NA	NA	NA	NA
14971	isoComp_00014971	geneComp_00005497	ENST00000256646.7	ENSG00000134250.21	Metastasis	Primary_tumor	NOTCH2	NA	NA	450.701	504.226	397.176	79.5027	34.9209	-0.344284	0.683423	447.131	503.027	391.236	78.5865	32.9105	-0.36259	0.711278	0.991917	0.998067	0.985767	-0.0123	0.642883	0.642883	FALSE	NA	NA	NA	no	NA	no	no	NA
14972	isoComp_00014972	geneComp_00005497	ENST00000652302.1	ENSG00000134250.21	Metastasis	Primary_tumor	NOTCH2	NA	NA	450.701	504.226	397.176	79.5027	34.9209	-0.344284	0.683423	3.56997	1.19925	5.9407	0.956705	2.82044	2.29895	1	0.00808333	0.00193333	0.0142333	0.0123	0.642883	0.642883	FALSE	NA	NA	NA	no	NA	no	no	NA
14973	isoComp_00014973	geneComp_00005498	ENST00000256649.9	ENSG00000134253.10	Metastasis	Primary_tumor	TRIM45	NA	NA	86.1126	25.8284	146.397	4.73345	44.4457	2.5024	0.157474	66.1738	23.7284	108.619	4.02646	25.2797	2.19412	0.134497	0.84825	0.923467	0.773033	-0.150433	0.74808	0.74808	FALSE	NA	NA	NA	no	NA	no	no	NA
14974	isoComp_00014974	geneComp_00005498	ENST00000369464.7	ENSG00000134253.10	Metastasis	Primary_tumor	TRIM45	NA	NA	86.1126	25.8284	146.397	4.73345	44.4457	2.5024	0.157474	19.9388	2.10001	37.7777	0.707294	19.1682	4.1626	0.614882	0.15175	0.0765333	0.226967	0.150433	0.74808	0.74808	FALSE	NA	NA	NA	no	NA	no	no	NA
14975	isoComp_00014975	geneComp_00005499	ENST00000357172.9	ENSG00000134255.16	Metastasis	Primary_tumor	CEPT1	NA	NA	157.432	106.893	207.971	2.17275	25.5234	0.960155	0.927479	50.7345	66.4591	35.0099	1.51339	4.44769	-0.924507	0.683473	0.396767	0.622467	0.171067	-0.4514	0.344462	0.875057	FALSE	NA	NA	NA	no	NA	no	no	NA
14976	isoComp_00014976	geneComp_00005499	ENST00000467362.1	ENSG00000134255.16	Metastasis	Primary_tumor	CEPT1	NA	NA	157.432	106.893	207.971	2.17275	25.5234	0.960155	0.927479	20.4742	3.48559	37.4627	2.22266	20.4797	3.42223	1	0.106067	0.0327	0.179433	0.146733	0.798489	0.875057	FALSE	NA	NA	NA	no	NA	no	no	NA
14977	isoComp_00014977	geneComp_00005499	ENST00000480324.5	ENSG00000134255.16	Metastasis	Primary_tumor	CEPT1	NA	NA	157.432	106.893	207.971	2.17275	25.5234	0.960155	0.927479	19.2388	2.70755	35.7701	2.29381	19.3976	3.71878	0.165493	0.0986167	0.0247333	0.1725	0.147767	0.27038	0.875057	FALSE	NA	NA	NA	no	NA	no	no	NA
14978	isoComp_00014978	geneComp_00005499	ENST00000545121.5	ENSG00000134255.16	Metastasis	Primary_tumor	CEPT1	NA	NA	157.432	106.893	207.971	2.17275	25.5234	0.960155	0.927479	17.454	13.45	21.458	1.21227	7.0619	0.673514	0.830175	0.112883	0.126067	0.0997	-0.0263667	0.834926	0.875057	FALSE	NA	NA	NA	no	NA	no	no	NA
14979	isoComp_00014979	geneComp_00005499	transcript3261.chr1.nnic	ENSG00000134255.16	Metastasis	Primary_tumor	CEPT1	NA	NA	157.432	106.893	207.971	2.17275	25.5234	0.960155	0.927479	15.3884	17.881	12.8957	4.13678	4.85544	-0.47122	1	0.1123	0.166733	0.0578667	-0.108867	0.931986	0.875057	FALSE	NA	NA	NA	no	NA	no	no	NA
14980	isoComp_00014980	geneComp_00005499	transcript3281.chr1.nic	ENSG00000134255.16	Metastasis	Primary_tumor	CEPT1	NA	NA	157.432	106.893	207.971	2.17275	25.5234	0.960155	0.927479	34.1421	2.90952	65.3747	0.555842	13.7242	4.48515	0.586271	0.173383	0.0273	0.319467	0.292167	0.69376	0.875057	FALSE	NA	NA	NA	no	NA	no	no	NA
14981	isoComp_00014981	geneComp_00005500	ENST00000328189.7	ENSG00000134258.18	Metastasis	Primary_tumor	VTCN1	NA	NA	79.7753	75.1876	84.3629	7.68567	3.02516	0.166093	0.178137	18.562	17.7215	19.4024	2.82424	1.01866	0.130669	0.830175	0.2315	0.232933	0.230067	-0.00286667	0.624589	0.762786	FALSE	NA	NA	NA	no	NA	no	no	NA
14982	isoComp_00014982	geneComp_00005500	ENST00000369458.8	ENSG00000134258.18	Metastasis	Primary_tumor	VTCN1	NA	NA	79.7753	75.1876	84.3629	7.68567	3.02516	0.166093	0.178137	45.798	39.8683	51.7277	3.13813	6.31634	0.375615	0.214809	0.57225	0.532833	0.611667	0.0788333	0.46611	0.762786	FALSE	NA	NA	NA	no	NA	no	no	NA
14983	isoComp_00014983	geneComp_00005500	transcript3495.chr1.nnic	ENSG00000134258.18	Metastasis	Primary_tumor	VTCN1	NA	NA	79.7753	75.1876	84.3629	7.68567	3.02516	0.166093	0.178137	15.4153	17.5979	13.2327	1.72548	4.57874	-0.411019	1	0.196267	0.234267	0.158267	-0.076	0.676408	0.762786	FALSE	NA	NA	NA	no	NA	no	no	NA
14984	isoComp_00014984	geneComp_00005501	ENST00000369512.3	ENSG00000134259.6	Metastasis	Primary_tumor	NGF	NA	NA	3.31027	4.05377	2.56676	3.62208e-09	0.16137	-0.657262	1	3.31027	4.05377	2.56676	3.62208e-09	0.16137	-0.657262	1	1	1	1	0	NA	NA	FALSE	NA	NA	NA	no	NA	no	no	NA
14985	isoComp_00014985	geneComp_00005502	ENST00000256658.8	ENSG00000134262.14	Metastasis	Primary_tumor	AP4B1	NA	NA	48.5308	49.4303	47.6313	8.45186	7.47116	-0.0534745	0.822668	23.615	28.5816	18.6484	1.1322	5.66556	-0.615769	1	0.491833	0.6037	0.379967	-0.223733	0.447042	0.472272	FALSE	NA	NA	NA	no	NA	no	no	NA
14986	isoComp_00014986	geneComp_00005502	ENST00000369564.6	ENSG00000134262.14	Metastasis	Primary_tumor	AP4B1	NA	NA	48.5308	49.4303	47.6313	8.45186	7.47116	-0.0534745	0.822668	10.1148	8.52223	11.7074	4.15966	2.5295	0.457659	0.759991	0.197183	0.154067	0.2403	0.0862333	0.818407	0.472272	FALSE	NA	NA	NA	no	NA	no	no	NA
14987	isoComp_00014987	geneComp_00005502	ENST00000369567.6	ENSG00000134262.14	Metastasis	Primary_tumor	AP4B1	NA	NA	48.5308	49.4303	47.6313	8.45186	7.47116	-0.0534745	0.822668	4.36669	4.3639	4.36948	0.23056	2.89263	0.00183712	1	0.0873	0.0949333	0.0796667	-0.0152667	0.705924	0.472272	FALSE	NA	NA	NA	no	NA	no	no	NA
14988	isoComp_00014988	geneComp_00005502	ENST00000369569.6	ENSG00000134262.14	Metastasis	Primary_tumor	AP4B1	NA	NA	48.5308	49.4303	47.6313	8.45186	7.47116	-0.0534745	0.822668	2.25397	2.3691e-07	4.50793	1.18455e-07	4.50793	8.81949	0.517642	0.0670167	0	0.134033	0.134033	1	0.472272	FALSE	NA	NA	NA	no	NA	no	no	NA
14989	isoComp_00014989	geneComp_00005502	ENST00000432415.6	ENSG00000134262.14	Metastasis	Primary_tumor	AP4B1	NA	NA	48.5308	49.4303	47.6313	8.45186	7.47116	-0.0534745	0.822668	0.816501	1.32851	0.304493	1.07954	0.00178395	-2.08953	1	0.0141	0.0214333	0.00676667	-0.0146667	1	0.472272	FALSE	NA	NA	NA	no	NA	no	no	NA
14990	isoComp_00014990	geneComp_00005502	ENST00000713590.1	ENSG00000134262.14	Metastasis	Primary_tumor	AP4B1	NA	NA	48.5308	49.4303	47.6313	8.45186	7.47116	-0.0534745	0.822668	7.36382	6.63403	8.09361	2.34665	3.09937	0.286505	0.717477	0.14255	0.125833	0.159267	0.0334333	0.781883	0.472272	FALSE	NA	NA	NA	no	NA	no	no	NA
14991	isoComp_00014991	geneComp_00005503	ENST00000322897.11	ENSG00000134265.13	Metastasis	Primary_tumor	NAPG	NA	NA	110.406	114.963	105.849	30.9763	18.3057	-0.119152	0.936505	110.406	114.963	105.849	30.9763	18.3057	-0.119152	0.958993	1	1	1	0	NA	NA	FALSE	NA	NA	NA	no	NA	no	no	NA
14992	isoComp_00014992	geneComp_00005504	ENST00000410092.7	ENSG00000134278.16	Metastasis	Primary_tumor	SPIRE1	NA	NA	57.027	114.054	0	93.6352	0	-13.4776	0.95372	57.027	114.054	0	93.6352	0	-13.4776	0.000177146	1	1	NA	NA	NA	NA	FALSE	NA	NA	NA	no	NA	no	no	NA
14993	isoComp_00014993	geneComp_00005505	ENST00000358314.12	ENSG00000134283.18	Metastasis	Primary_tumor	PPHLN1	NA	NA	266.741	324.49	208.992	7.49453	16.5758	-0.634699	0.648207	49.2173	70.914	27.5206	6.84772	15.5391	-1.36524	0.226144	0.1699	0.217833	0.121967	-0.0958667	0.171029	0.653826	FALSE	NA	NA	NA	no	NA	no	no	NA
14994	isoComp_00014994	geneComp_00005505	ENST00000395568.6	ENSG00000134283.18	Metastasis	Primary_tumor	PPHLN1	NA	NA	266.741	324.49	208.992	7.49453	16.5758	-0.634699	0.648207	1.22573	2.05757	0.393879	1.72614	0.00238107	-2.35594	0.517642	0.00421667	0.0065	0.00193333	-0.00456667	1	0.653826	FALSE	NA	NA	NA	no	NA	no	no	NA
14995	isoComp_00014995	geneComp_00005505	ENST00000395580.7	ENSG00000134283.18	Metastasis	Primary_tumor	PPHLN1	NA	NA	266.741	324.49	208.992	7.49453	16.5758	-0.634699	0.648207	25.797	22.6877	28.9062	2.57201	3.48504	0.349333	1	0.103883	0.0696333	0.138133	0.0685	0.659658	0.653826	FALSE	NA	NA	NA	no	NA	no	no	NA
14996	isoComp_00014996	geneComp_00005505	ENST00000432191.6	ENSG00000134283.18	Metastasis	Primary_tumor	PPHLN1	NA	NA	266.741	324.49	208.992	7.49453	16.5758	-0.634699	0.648207	70.4164	80.6934	60.1394	1.72879	12.2436	-0.42408	0.758021	0.27465	0.2487	0.3006	0.0519	0.381221	0.653826	FALSE	NA	NA	NA	no	NA	no	no	NA
14997	isoComp_00014997	geneComp_00005505	ENST00000449194.6	ENSG00000134283.18	Metastasis	Primary_tumor	PPHLN1	NA	NA	266.741	324.49	208.992	7.49453	16.5758	-0.634699	0.648207	15.0299	18.3734	11.6863	1.07592	1.85201	-0.652351	0.812463	0.0561167	0.0568333	0.0554	-0.00143333	0.879748	0.653826	FALSE	NA	NA	NA	no	NA	no	no	NA
14998	isoComp_00014998	geneComp_00005505	ENST00000552761.5	ENSG00000134283.18	Metastasis	Primary_tumor	PPHLN1	NA	NA	266.741	324.49	208.992	7.49453	16.5758	-0.634699	0.648207	6.50188	7.7289	5.27486	3.81735	0.845435	-0.550264	0.717477	0.0244667	0.0233	0.0256333	0.00233333	0.202306	0.653826	FALSE	NA	NA	NA	no	NA	no	no	NA
14999	isoComp_00014999	geneComp_00005505	ENST00000613154.4	ENSG00000134283.18	Metastasis	Primary_tumor	PPHLN1	NA	NA	266.741	324.49	208.992	7.49453	16.5758	-0.634699	0.648207	15.236	20.0645	10.4075	3.09149	3.60099	-0.946353	0.614882	0.0549833	0.0623333	0.0476333	-0.0147	0.65032	0.653826	FALSE	NA	NA	NA	no	NA	no	no	NA
15000	isoComp_00015000	geneComp_00005505	ENST00000624028.1	ENSG00000134283.18	Metastasis	Primary_tumor	PPHLN1	NA	NA	266.741	324.49	208.992	7.49453	16.5758	-0.634699	0.648207	8.64743	1.40202	15.8928	0.139675	10.5947	3.49345	1	0.0396333	0.00433333	0.0749333	0.0706	0.400572	0.653826	FALSE	NA	NA	NA	no	NA	no	no	NA
15001	isoComp_00015001	geneComp_00005505	transcript917.chr12.nic	ENSG00000134283.18	Metastasis	Primary_tumor	PPHLN1	NA	NA	266.741	324.49	208.992	7.49453	16.5758	-0.634699	0.648207	37.6073	49.0574	26.1572	3.61369	2.31766	-0.907003	0.60771	0.1392	0.1518	0.1266	-0.0252	0.927856	0.653826	FALSE	NA	NA	NA	no	NA	no	no	NA
15002	isoComp_00015002	geneComp_00005505	transcript926.chr12.nic	ENSG00000134283.18	Metastasis	Primary_tumor	PPHLN1	NA	NA	266.741	324.49	208.992	7.49453	16.5758	-0.634699	0.648207	29.6923	43.1624	16.2222	0.70388	1.99808	-1.41125	0.514427	0.105067	0.1331	0.0770333	-0.0560667	0.851441	0.653826	FALSE	NA	NA	NA	no	NA	no	no	NA
15003	isoComp_00015003	geneComp_00005505	transcript930.chr12.nic	ENSG00000134283.18	Metastasis	Primary_tumor	PPHLN1	NA	NA	266.741	324.49	208.992	7.49453	16.5758	-0.634699	0.648207	7.36967	8.34828	6.39106	0.757695	2.33944	-0.384896	0.717477	0.0279333	0.0256667	0.0302	0.00453333	0.678169	0.653826	FALSE	NA	NA	NA	no	NA	no	no	NA
15004	isoComp_00015004	geneComp_00005506	ENST00000444214.6	ENSG00000134285.11	Metastasis	Primary_tumor	FKBP11	NA	NA	10.6139	3.97485	17.253	2.323	4.72137	2.11509	0.476458	0.944858	1.68001e-07	1.88972	8.40005e-08	1.88972	7.56962	1	0.0354167	0	0.0708333	0.0708333	1	0.133026	FALSE	NA	NA	NA	no	NA	no	no	NA
15005	isoComp_00015005	geneComp_00005506	ENST00000550765.6	ENSG00000134285.11	Metastasis	Primary_tumor	FKBP11	NA	NA	10.6139	3.97485	17.253	2.323	4.72137	2.11509	0.476458	8.16025	1.4019	14.9186	0.139654	2.83574	3.40237	1	0.755317	0.610667	0.899967	0.2893	0.438346	0.133026	FALSE	NA	NA	NA	no	NA	no	no	NA
15006	isoComp_00015006	geneComp_00005506	ENST00000553027.1	ENSG00000134285.11	Metastasis	Primary_tumor	FKBP11	NA	NA	10.6139	3.97485	17.253	2.323	4.72137	2.11509	0.476458	1.50881	2.57295	0.444679	2.19302	0.00273362	-2.5061	0.517642	0.209267	0.389333	0.0292	-0.360133	1	0.133026	FALSE	NA	NA	NA	no	NA	no	no	NA
15007	isoComp_00015007	geneComp_00005507	ENST00000256682.9	ENSG00000134287.10	Metastasis	Primary_tumor	ARF3	NA	NA	195.01	175.286	214.734	21.6608	10.2073	0.292822	0.961365	195.01	175.286	214.734	21.6608	10.2073	0.292822	0.975561	1	1	1	0	NA	NA	FALSE	NA	NA	NA	no	NA	no	no	NA
15008	isoComp_00015008	geneComp_00005508	ENST00000256686.10	ENSG00000134291.12	Metastasis	Primary_tumor	TMEM106C	NA	NA	97.8712	70.4665	125.276	2.98092	34.0918	0.830008	0.936505	28.9124	3.2718	54.5531	2.79155	20.4944	4.05536	0.0920891	0.228533	0.0434667	0.4136	0.370133	0.126391	0.299269	FALSE	NA	NA	NA	no	NA	no	no	NA
15009	isoComp_00015009	geneComp_00005508	ENST00000429772.7	ENSG00000134291.12	Metastasis	Primary_tumor	TMEM106C	NA	NA	97.8712	70.4665	125.276	2.98092	34.0918	0.830008	0.936505	61.6814	65.1194	58.2434	1.77952	6.25314	-0.160967	1	0.716317	0.9289	0.503733	-0.425167	0.141034	0.299269	FALSE	NA	NA	NA	no	NA	no	no	NA
15010	isoComp_00015010	geneComp_00005508	ENST00000449758.6	ENSG00000134291.12	Metastasis	Primary_tumor	TMEM106C	NA	NA	97.8712	70.4665	125.276	2.98092	34.0918	0.830008	0.936505	7.2774	2.07537	12.4794	1.72434	7.76219	2.58233	1	0.05515	0.0276333	0.0826667	0.0550333	0.89044	0.299269	FALSE	NA	NA	NA	no	NA	no	no	NA
15011	isoComp_00015011	geneComp_00005509	ENST00000256689.10	ENSG00000134294.14	Metastasis	Primary_tumor	SLC38A2	NA	NA	541.349	594.971	487.727	39.6246	13.9243	-0.286742	0.859123	518.316	566.745	469.888	44.6342	16.2899	-0.270377	0.891899	0.95705	0.951033	0.963067	0.0120333	0.561414	0.413188	FALSE	NA	NA	NA	no	NA	no	no	NA
15012	isoComp_00015012	geneComp_00005509	ENST00000549258.5	ENSG00000134294.14	Metastasis	Primary_tumor	SLC38A2	NA	NA	541.349	594.971	487.727	39.6246	13.9243	-0.286742	0.859123	3.00896	5.38204	0.63589	4.80982	0.00414004	-3.06147	0.0291694	0.0057	0.0100667	0.00133333	-0.00873333	1	0.413188	FALSE	NA	NA	NA	no	NA	no	no	NA
15013	isoComp_00015013	geneComp_00005509	ENST00000551374.5	ENSG00000134294.14	Metastasis	Primary_tumor	SLC38A2	NA	NA	541.349	594.971	487.727	39.6246	13.9243	-0.286742	0.859123	16.7897	21.601	11.9784	3.6878e-07	6.35594	-0.850126	0.831914	0.0309	0.0366	0.0252	-0.0114	0.361099	0.413188	FALSE	NA	NA	NA	no	NA	no	no	NA
15014	isoComp_00015014	geneComp_00005509	transcript986.chr12.nic	ENSG00000134294.14	Metastasis	Primary_tumor	SLC38A2	NA	NA	541.349	594.971	487.727	39.6246	13.9243	-0.286742	0.859123	3.23408	1.24373	5.22443	0.998802	4.9248	2.0618	1	0.00636667	0.00233333	0.0104	0.00806667	0.994884	0.413188	NA	NA	NA	NA	NA	NA	NA	NA	NA
15015	isoComp_00015015	geneComp_00005510	ENST00000238081.8	ENSG00000134308.14	Metastasis	Primary_tumor	YWHAQ	NA	NA	241.164	236.561	245.767	33.1973	30.6933	0.055077	0.785202	136.072	130.84	141.305	30.5201	23.4054	0.111	0.550545	0.554733	0.538533	0.570933	0.0324	1	1	FALSE	NA	NA	NA	no	NA	no	no	NA
15016	isoComp_00015016	geneComp_00005510	ENST00000381844.8	ENSG00000134308.14	Metastasis	Primary_tumor	YWHAQ	NA	NA	241.164	236.561	245.767	33.1973	30.6933	0.055077	0.785202	72.0768	80.2167	63.9369	0.52668	2.67452	-0.327209	1	0.309517	0.3519	0.267133	-0.0847667	1	1	FALSE	NA	NA	NA	no	NA	no	no	NA
15017	isoComp_00015017	geneComp_00005510	transcript144.chr2.nnic	ENSG00000134308.14	Metastasis	Primary_tumor	YWHAQ	NA	NA	241.164	236.561	245.767	33.1973	30.6933	0.055077	0.785202	32.1032	24.0085	40.198	3.22928	8.49415	0.743339	0.774768	0.131117	0.101633	0.1606	0.0589667	1	1	TRUE	NA	NA	NA	no	NA	no	no	NA
15018	isoComp_00015018	geneComp_00005510	transcript145.chr2.nic	ENSG00000134308.14	Metastasis	Primary_tumor	YWHAQ	NA	NA	241.164	236.561	245.767	33.1973	30.6933	0.055077	0.785202	0.911711	1.49601	0.327416	1.22625	0.00193418	-2.15813	1	0.00468333	0.00796667	0.0014	-0.00656667	1	1	FALSE	NA	NA	NA	no	NA	no	no	NA
15019	isoComp_00015019	geneComp_00005511	ENST00000256707.8	ENSG00000134313.17	Metastasis	Primary_tumor	KIDINS220	NA	NA	102.623	151.772	53.4738	102.125	14.6937	-1.50482	0.822727	1.5447	2.63878	0.450633	2.25309	0.00277555	-2.52364	0.517642	0.0301833	0.0508	0.00956667	-0.0412333	1	1	FALSE	NA	NA	NA	no	NA	no	no	NA
15020	isoComp_00015020	geneComp_00005511	ENST00000473731.5	ENSG00000134313.17	Metastasis	Primary_tumor	KIDINS220	NA	NA	102.623	151.772	53.4738	102.125	14.6937	-1.50482	0.822727	79.3186	121.814	36.8229	107.697	13.2649	-1.72573	0.931384	0.589967	0.519167	0.660767	0.1416	1	1	FALSE	NA	NA	NA	no	NA	no	no	NA
15021	isoComp_00015021	geneComp_00005511	ENST00000685097.1	ENSG00000134313.17	Metastasis	Primary_tumor	KIDINS220	NA	NA	102.623	151.772	53.4738	102.125	14.6937	-1.50482	0.822727	1.94495	3.37876	0.511135	2.9337	0.00320857	-2.70103	0.151899	0.013	0.0151667	0.0108333	-0.00433333	1	1	FALSE	NA	NA	NA	no	NA	no	no	NA
15022	isoComp_00015022	geneComp_00005511	ENST00000687240.1	ENSG00000134313.17	Metastasis	Primary_tumor	KIDINS220	NA	NA	102.623	151.772	53.4738	102.125	14.6937	-1.50482	0.822727	6.04099	5.51419	6.56779	3.66529	2.5725	0.25184	1	0.116133	0.105167	0.1271	0.0219333	1	1	TRUE	NA	NA	NA	no	NA	no	no	NA
15023	isoComp_00015023	geneComp_00005511	ENST00000689114.1	ENSG00000134313.17	Metastasis	Primary_tumor	KIDINS220	NA	NA	102.623	151.772	53.4738	102.125	14.6937	-1.50482	0.822727	5.00286	5.57142	4.43431	3.72762	0.891604	-0.328671	1	0.1016	0.1061	0.0971	-0.009	1	1	FALSE	NA	NA	NA	no	NA	no	no	NA
15024	isoComp_00015024	geneComp_00005511	ENST00000690607.1	ENSG00000134313.17	Metastasis	Primary_tumor	KIDINS220	NA	NA	102.623	151.772	53.4738	102.125	14.6937	-1.50482	0.822727	4.89857	5.77	4.02714	0.393339	0.930295	-0.517736	0.650155	0.0837333	0.0867333	0.0807333	-0.006	1	1	FALSE	NA	NA	NA	no	NA	no	no	NA
15025	isoComp_00015025	geneComp_00005511	ENST00000692889.1	ENSG00000134313.17	Metastasis	Primary_tumor	KIDINS220	NA	NA	102.623	151.772	53.4738	102.125	14.6937	-1.50482	0.822727	0.93344	1.53444	0.332443	1.26008	0.0019674	-2.17314	1	0.0183333	0.0296333	0.00703333	-0.0226	1	1	TRUE	NA	NA	NA	no	NA	no	no	NA
15026	isoComp_00015026	geneComp_00005511	ENST00000693249.1	ENSG00000134313.17	Metastasis	Primary_tumor	KIDINS220	NA	NA	102.623	151.772	53.4738	102.125	14.6937	-1.50482	0.822727	2.02689	4.05377	0	3.23616e-09	0	-8.66668	1	0.0292	0.0584	0	-0.0584	1	1	FALSE	NA	NA	NA	no	NA	no	no	NA
15027	isoComp_00015027	geneComp_00005511	transcript105.chr2.nic	ENSG00000134313.17	Metastasis	Primary_tumor	KIDINS220	NA	NA	102.623	151.772	53.4738	102.125	14.6937	-1.50482	0.822727	0.911711	1.49601	0.327416	1.22625	0.00193418	-2.15813	1	0.0179167	0.0288667	0.00696667	-0.0219	1	1	FALSE	NA	NA	NA	no	NA	no	no	NA
15028	isoComp_00015028	geneComp_00005512	ENST00000324907.14	ENSG00000134317.18	Metastasis	Primary_tumor	GRHL1	NA	NA	33.9115	2.60128	65.2216	0.458926	25.5316	4.64274	0.19657	32.78	2.60128	62.9587	0.458926	23.3548	4.59181	0.44874	0.990117	1	0.980233	-0.0197667	1	1	FALSE	NA	NA	NA	no	NA	no	no	NA
15029	isoComp_00015029	geneComp_00005512	ENST00000497403.5	ENSG00000134317.18	Metastasis	Primary_tumor	GRHL1	NA	NA	33.9115	2.60128	65.2216	0.458926	25.5316	4.64274	0.19657	1.13148	1.18185e-07	2.26297	5.90925e-08	2.26297	7.82842	1	0.00988333	0	0.0197667	0.0197667	1	1	FALSE	NA	NA	NA	no	NA	no	no	NA
15030	isoComp_00015030	geneComp_00005513	ENST00000315872.11	ENSG00000134318.16	Metastasis	Primary_tumor	ROCK2	NA	NA	152.435	5.61437	299.256	0.442368	38.2779	5.73359	0.380085	152.435	5.61437	299.256	0.442368	38.2779	5.73359	0.634646	1	1	1	0	NA	NA	FALSE	NA	NA	NA	no	NA	no	no	NA
15031	isoComp_00015031	geneComp_00005514	ENST00000382040.4	ENSG00000134321.13	Metastasis	Primary_tumor	RSAD2	NA	NA	119.324	158.532	80.1169	28.9641	45.5433	-0.984507	0.731755	110.646	148.763	72.5286	28.9641	41.652	-1.0363	0.713067	0.906767	0.9341	0.879433	-0.0546667	0.451554	0.417463	FALSE	NA	NA	NA	no	NA	no	no	NA
15032	isoComp_00015032	geneComp_00005514	ENST00000442639.6	ENSG00000134321.13	Metastasis	Primary_tumor	RSAD2	NA	NA	119.324	158.532	80.1169	28.9641	45.5433	-0.984507	0.731755	2.67779	2.51195e-07	5.35558	1.25598e-07	5.35558	9.06755	0.517642	0.0157	0	0.0314	0.0314	1	0.417463	FALSE	NA	NA	NA	no	NA	no	no	NA
15033	isoComp_00015033	geneComp_00005514	ENST00000680607.1	ENSG00000134321.13	Metastasis	Primary_tumor	RSAD2	NA	NA	119.324	158.532	80.1169	28.9641	45.5433	-0.984507	0.731755	6.0007	9.76864	2.23276	3.34062e-06	2.23276	-2.12436	1	0.0775333	0.0659	0.0891667	0.0232667	0.950372	0.417463	FALSE	NA	NA	NA	no	NA	no	no	NA
15034	isoComp_00015034	geneComp_00005515	ENST00000281043.4	ENSG00000134323.13	Metastasis	Primary_tumor	MYCN	NA	NA	37.7605	34.9577	40.5633	27.1963	26.5206	0.214506	0.0482699	4.31982	1.74482e-07	8.63965	1.74482e-07	8.63965	9.75647	0.151899	0.047	0	0.094	0.094	1	1	FALSE	NA	NA	NA	no	NA	no	no	NA
15035	isoComp_00015035	geneComp_00005515	transcript246.chr2.nic	ENSG00000134323.13	Metastasis	Primary_tumor	MYCN	NA	NA	37.7605	34.9577	40.5633	27.1963	26.5206	0.214506	0.0482699	33.4407	34.9577	31.9236	27.1963	18.2855	-0.130948	0.13885	0.953	1	0.906	-0.094	1	1	FALSE	NA	NA	NA	no	NA	no	no	NA
15036	isoComp_00015036	geneComp_00005516	ENST00000256720.6	ENSG00000134324.12	Metastasis	Primary_tumor	LPIN1	NA	NA	122.712	80.2056	165.218	4.08005	14.6862	1.04251	0.803819	59.7187	38.9892	80.4482	4.07059	6.58505	1.0448	0.598198	0.486167	0.483467	0.488867	0.0054	0.799234	0.927596	FALSE	NA	NA	NA	no	NA	no	no	NA
15037	isoComp_00015037	geneComp_00005516	ENST00000674199.1	ENSG00000134324.12	Metastasis	Primary_tumor	LPIN1	NA	NA	122.712	80.2056	165.218	4.08005	14.6862	1.04251	0.803819	57.677	40.1433	75.2107	0.411083	8.95819	0.905612	0.855947	0.479167	0.503633	0.4547	-0.0489333	0.731097	0.927596	FALSE	NA	NA	NA	no	NA	no	no	NA
15038	isoComp_00015038	geneComp_00005516	transcript209.chr2.nic	ENSG00000134324.12	Metastasis	Primary_tumor	LPIN1	NA	NA	122.712	80.2056	165.218	4.08005	14.6862	1.04251	0.803819	5.31629	1.07316	9.55943	0.41995	2.12178	3.14318	1	0.0347	0.0129333	0.0564667	0.0435333	0.810019	0.927596	FALSE	NA	NA	NA	no	NA	no	no	NA
15039	isoComp_00015039	geneComp_00005517	ENST00000256722.10	ENSG00000134326.12	Metastasis	Primary_tumor	CMPK2	NA	NA	52.9894	49.1272	56.8517	4.55649	20.3321	0.21064	0.809173	30.4352	20.7769	40.0935	2.74369	14.7711	0.948052	0.882879	0.555867	0.419833	0.6919	0.272067	0.955745	0.955745	FALSE	NA	NA	NA	no	NA	no	no	NA
15040	isoComp_00015040	geneComp_00005517	ENST00000478738.5	ENSG00000134326.12	Metastasis	Primary_tumor	CMPK2	NA	NA	52.9894	49.1272	56.8517	4.55649	20.3321	0.21064	0.809173	22.5542	28.3503	16.7582	1.81335	5.72212	-0.758147	1	0.444133	0.580167	0.3081	-0.272067	0.955745	0.955745	FALSE	NA	NA	NA	no	NA	no	no	NA
15041	isoComp_00015041	geneComp_00005518	ENST00000470914.5	ENSG00000134330.19	Metastasis	Primary_tumor	IAH1	NA	NA	82.0575	80.6952	83.4197	18.7072	26.0359	0.0478996	0.956152	29.2628	29.1662	29.3594	12.0193	11.2918	0.00952313	0.882879	0.331167	0.330433	0.3319	0.00146667	0.818471	0.817326	FALSE	NA	NA	NA	no	NA	no	no	NA
15042	isoComp_00015042	geneComp_00005518	ENST00000484826.1	ENSG00000134330.19	Metastasis	Primary_tumor	IAH1	NA	NA	82.0575	80.6952	83.4197	18.7072	26.0359	0.0478996	0.956152	3.40009	0.621093	6.17909	0.475294	5.99325	3.2938	0.517642	0.0271333	0.00583333	0.0484333	0.0426	0.526928	0.817326	FALSE	NA	NA	NA	no	NA	no	no	NA
15043	isoComp_00015043	geneComp_00005518	ENST00000497473.6	ENSG00000134330.19	Metastasis	Primary_tumor	IAH1	NA	NA	82.0575	80.6952	83.4197	18.7072	26.0359	0.0478996	0.956152	49.3946	50.9079	47.8812	6.26111	9.49522	-0.0884127	1	0.641683	0.6637	0.619667	-0.0440333	1	0.817326	FALSE	NA	NA	NA	no	NA	no	no	NA
15044	isoComp_00015044	geneComp_00005519	ENST00000379412.9	ENSG00000134333.15	Metastasis	Primary_tumor	LDHA	NA	NA	67.7752	97.6211	37.9292	77.5199	4.09485	-1.36365	0.616561	12.1325	18.8185	5.44649	12.5383	5.44649	-1.78687	1	0.228233	0.322167	0.1343	-0.187867	0.318505	0.318505	FALSE	NA	NA	NA	no	NA	no	no	NA
15045	isoComp_00015045	geneComp_00005519	ENST00000422447.8	ENSG00000134333.15	Metastasis	Primary_tumor	LDHA	NA	NA	67.7752	97.6211	37.9292	77.5199	4.09485	-1.36365	0.616561	55.6427	78.8026	32.4827	65.0285	5.66714	-1.27831	0.522737	0.771767	0.677833	0.8657	0.187867	0.318505	0.318505	FALSE	NA	NA	NA	no	NA	no	no	NA
15046	isoComp_00015046	geneComp_00005520	ENST00000256733.9	ENSG00000134339.9	Metastasis	Primary_tumor	SAA2	NA	NA	6.75774	13.5155	0	5.42914	0	-10.4015	0.0972992	4.73086	9.46171	0	5.42914	0	-9.88748	0.517642	0.584367	0.584367	NA	NA	1	1	FALSE	NA	NA	NA	no	NA	no	no	NA
15047	isoComp_00015047	geneComp_00005520	ENST00000414546.6	ENSG00000134339.9	Metastasis	Primary_tumor	SAA2	NA	NA	6.75774	13.5155	0	5.42914	0	-10.4015	0.0972992	2.02689	4.05377	0	3.23616e-09	0	-8.66668	1	0.415633	0.415633	NA	NA	1	1	FALSE	NA	NA	NA	no	NA	no	no	NA
15048	isoComp_00015048	geneComp_00005521	ENST00000381294.8	ENSG00000134352.21	Metastasis	Primary_tumor	IL6ST	NA	NA	208.601	207.388	209.814	3.21546	3.39888	0.0167726	0.789942	31.937	37.5647	26.3094	2.27302	3.39	-0.513636	0.566062	0.153533	0.1815	0.125567	-0.0559333	0.636707	0.282737	FALSE	NA	NA	NA	no	NA	no	no	NA
15049	isoComp_00015049	geneComp_00005521	ENST00000381298.7	ENSG00000134352.21	Metastasis	Primary_tumor	IL6ST	NA	NA	208.601	207.388	209.814	3.21546	3.39888	0.0167726	0.789942	74.6466	84.2431	65.05	8.03705	11.3756	-0.372957	0.560305	0.357617	0.4053	0.309933	-0.0953667	0.531497	0.282737	FALSE	NA	NA	NA	no	NA	no	no	NA
15050	isoComp_00015050	geneComp_00005521	ENST00000577363.2	ENSG00000134352.21	Metastasis	Primary_tumor	IL6ST	NA	NA	208.601	207.388	209.814	3.21546	3.39888	0.0167726	0.789942	32.6051	28.504	36.7061	0.975084	1.6151	0.364744	1	0.156267	0.137633	0.1749	0.0372667	0.87245	0.282737	FALSE	NA	NA	NA	no	NA	no	no	NA
15051	isoComp_00015051	geneComp_00005521	ENST00000651614.1	ENSG00000134352.21	Metastasis	Primary_tumor	IL6ST	NA	NA	208.601	207.388	209.814	3.21546	3.39888	0.0167726	0.789942	1.35368	2.28962	0.41774	1.93555	0.00254551	-2.42659	0.517642	0.00663333	0.0112667	0.002	-0.00926667	1	0.282737	TRUE	NA	NA	NA	no	NA	no	no	NA
15052	isoComp_00015052	geneComp_00005521	ENST00000698638.1	ENSG00000134352.21	Metastasis	Primary_tumor	IL6ST	NA	NA	208.601	207.388	209.814	3.21546	3.39888	0.0167726	0.789942	2.37521	1.56873e-07	4.75041	7.84367e-08	4.75041	8.89492	0.517642	0.0109833	0	0.0219667	0.0219667	1	0.282737	FALSE	NA	NA	NA	no	NA	no	no	NA
15053	isoComp_00015053	geneComp_00005521	ENST00000698639.1	ENSG00000134352.21	Metastasis	Primary_tumor	IL6ST	NA	NA	208.601	207.388	209.814	3.21546	3.39888	0.0167726	0.789942	2.05778	1.49193e-07	4.11556	7.45967e-08	4.11556	8.68843	0.517642	0.00951667	0	0.0190333	0.0190333	1	0.282737	FALSE	NA	NA	NA	no	NA	no	no	NA
15054	isoComp_00015054	geneComp_00005521	ENST00000698643.1	ENSG00000134352.21	Metastasis	Primary_tumor	IL6ST	NA	NA	208.601	207.388	209.814	3.21546	3.39888	0.0167726	0.789942	26.3352	26.2775	26.3929	0.930127	1.85885	0.00631901	1	0.1263	0.126633	0.125967	-0.000666667	0.956929	0.282737	FALSE	NA	NA	NA	no	NA	no	no	NA
15055	isoComp_00015055	geneComp_00005521	ENST00000698647.1	ENSG00000134352.21	Metastasis	Primary_tumor	IL6ST	NA	NA	208.601	207.388	209.814	3.21546	3.39888	0.0167726	0.789942	2.5333	2.4658e-07	5.06661	1.2329e-07	5.06661	8.98769	0.517642	0.0123667	0	0.0247333	0.0247333	1	0.282737	FALSE	NA	NA	NA	no	NA	no	no	NA
15056	isoComp_00015056	geneComp_00005521	ENST00000698648.1	ENSG00000134352.21	Metastasis	Primary_tumor	IL6ST	NA	NA	208.601	207.388	209.814	3.21546	3.39888	0.0167726	0.789942	34.7571	28.5094	41.0048	0.975606	2.78825	0.524198	1	0.166783	0.137667	0.1959	0.0582333	0.633573	0.282737	FALSE	NA	NA	NA	no	NA	no	no	NA
15057	isoComp_00015057	geneComp_00005522	ENST00000256759.8	ENSG00000134363.12	Metastasis	Primary_tumor	FST	NA	NA	13.8104	3.32284	24.298	2.72786	6.88456	2.86661	0.450187	10.2134	2.07845	18.3484	1.72834	3.46308	3.13594	0.505584	0.7205	0.60885	0.794933	0.186083	0.775023	0.775023	FALSE	NA	NA	NA	no	NA	no	no	NA
15058	isoComp_00015058	geneComp_00005522	ENST00000396947.7	ENSG00000134363.12	Metastasis	Primary_tumor	FST	NA	NA	13.8104	3.32284	24.298	2.72786	6.88456	2.86661	0.450187	3.59697	1.24439	5.94954	0.99974	3.95091	2.24822	1	0.2795	0.39115	0.205067	-0.186083	0.775023	0.775023	FALSE	NA	NA	NA	no	NA	no	no	NA
15059	isoComp_00015059	geneComp_00005523	ENST00000367295.5	ENSG00000134369.16	Metastasis	Primary_tumor	NAV1	NA	NA	55.4282	53.7152	57.1412	11.66	16.4563	0.0891853	0.828721	52.0909	52.2089	51.973	12.7181	16.1639	-0.00653353	0.773337	0.922233	0.9594	0.885067	-0.0743333	0.784801	0.570906	FALSE	NA	NA	NA	no	NA	no	no	NA
15060	isoComp_00015060	geneComp_00005523	ENST00000367302.5	ENSG00000134369.16	Metastasis	Primary_tumor	NAV1	NA	NA	55.4282	53.7152	57.1412	11.66	16.4563	0.0891853	0.828721	0.963234	1.69453e-07	1.92647	8.47264e-08	1.92647	7.59726	1	0.0362167	0	0.0724333	0.0724333	1	0.570906	FALSE	NA	NA	NA	no	NA	no	no	NA
15061	isoComp_00015061	geneComp_00005523	ENST00000430015.5	ENSG00000134369.16	Metastasis	Primary_tumor	NAV1	NA	NA	55.4282	53.7152	57.1412	11.66	16.4563	0.0891853	0.828721	2.37403	1.50628	3.24178	1.22141	2.89458	1.10069	1	0.04155	0.0406	0.0425	0.0019	0.78866	0.570906	FALSE	NA	NA	NA	no	NA	no	no	NA
15062	isoComp_00015062	geneComp_00005524	ENST00000367435.5	ENSG00000134371.14	Metastasis	Primary_tumor	CDC73	NA	NA	400.981	411.633	390.329	64.3321	29.4799	-0.0766679	0.970786	400.981	411.633	390.329	64.3321	29.4799	-0.0766679	0.974979	1	1	1	0	NA	NA	FALSE	NA	NA	NA	no	NA	no	no	NA
15063	isoComp_00015063	geneComp_00005525	ENST00000367287.5	ENSG00000134375.11	Metastasis	Primary_tumor	TIMM17A	NA	NA	118.518	146.245	90.7909	17.2688	17.777	-0.687709	0.626141	79.1742	108.897	49.4516	15.0432	5.74094	-1.13871	0.51797	0.651817	0.741	0.562633	-0.178367	0.738764	0.151343	FALSE	0	0.969442	TRUE	no	Mitochondrion	yes	no	NA
15064	isoComp_00015064	geneComp_00005525	ENST00000482943.1	ENSG00000134375.11	Metastasis	Primary_tumor	TIMM17A	NA	NA	118.518	146.245	90.7909	17.2688	17.777	-0.687709	0.626141	6.04309	3.00013	9.08604	0.482631	7.6802	1.59541	0.0718904	0.0506167	0.0219	0.0793333	0.0574333	0.0285096	0.151343	NA	0	0.331068	FALSE	NA	NA	NA	NA	NA
15065	isoComp_00015065	geneComp_00005525	transcript5549.chr1.nnic	ENSG00000134375.11	Metastasis	Primary_tumor	TIMM17A	NA	NA	118.518	146.245	90.7909	17.2688	17.777	-0.687709	0.626141	12.9755	14.802	11.149	0.0217227	2.3015	-0.408562	1	0.11345	0.104133	0.122767	0.0186333	0.416224	0.151343	FALSE	0	0.315295	FALSE	no	Lysosome_Vacuole	no	no	NA
15066	isoComp_00015066	geneComp_00005525	transcript5550.chr1.nnic	ENSG00000134375.11	Metastasis	Primary_tumor	TIMM17A	NA	NA	118.518	146.245	90.7909	17.2688	17.777	-0.687709	0.626141	11.0259	7.72175	14.33	2.19186	3.43467	0.89118	0.567983	0.10275	0.0507333	0.154767	0.104033	0.224011	0.151343	TRUE	0	0.38426	FALSE	no	Mitochondrion	yes	no	NA
15067	isoComp_00015067	geneComp_00005525	transcript5553.chr1.nnic	ENSG00000134375.11	Metastasis	Primary_tumor	TIMM17A	NA	NA	118.518	146.245	90.7909	17.2688	17.777	-0.687709	0.626141	9.29933	11.8244	6.77424	0.537921	1.38971	-0.80273	1	0.0813833	0.0822667	0.0805	-0.00176667	0.511933	0.151343	FALSE	0	0.785016	TRUE	no	Mitochondrion	yes	no	NA
15068	isoComp_00015068	geneComp_00005526	ENST00000367400.8	ENSG00000134376.17	Metastasis	Primary_tumor	CRB1	NA	NA	1.04599	1.0516e-07	2.09198	1.0516e-07	2.09198	7.71559	1	1.04599	1.0516e-07	2.09198	1.0516e-07	2.09198	7.71559	1	1	1	1	0	NA	NA	FALSE	NA	NA	NA	no	NA	no	no	NA
15069	isoComp_00015069	geneComp_00005527	ENST00000322989.8	ENSG00000134419.15	Metastasis	Primary_tumor	RPS15A	NA	NA	52.5194	41.2197	63.819	7.8937	38.1265	0.630528	0.569087	22.0907	24.2323	19.9491	6.16441	10.594	-0.280481	1	0.45385	0.573133	0.334567	-0.238567	0.51783	0.592377	FALSE	NA	NA	NA	no	NA	no	no	NA
15070	isoComp_00015070	geneComp_00005527	ENST00000563390.5	ENSG00000134419.15	Metastasis	Primary_tumor	RPS15A	NA	NA	52.5194	41.2197	63.819	7.8937	38.1265	0.630528	0.569087	24.1172	16.1185	32.1159	1.07033	18.3302	0.994125	0.483672	0.465117	0.410267	0.519967	0.1097	0.9262	0.592377	FALSE	NA	NA	NA	no	NA	no	no	NA
15071	isoComp_00015071	geneComp_00005527	ENST00000576008.5	ENSG00000134419.15	Metastasis	Primary_tumor	RPS15A	NA	NA	52.5194	41.2197	63.819	7.8937	38.1265	0.630528	0.569087	6.31147	0.868914	11.754	0.681514	9.49914	3.74252	0.416925	0.0810333	0.0166	0.145467	0.128867	0.34597	0.592377	TRUE	NA	NA	NA	no	NA	no	no	NA
15072	isoComp_00015072	geneComp_00005528	ENST00000256854.10	ENSG00000134440.12	Metastasis	Primary_tumor	NARS1	NA	NA	316.893	406.579	227.207	36.8465	23.2343	-0.8395	0.727983	316.893	406.579	227.207	36.8465	23.2343	-0.8395	0.642604	1	1	1	0	NA	NA	FALSE	NA	NA	NA	no	NA	no	no	NA
15073	isoComp_00015073	geneComp_00005529	ENST00000256857.7	ENSG00000134443.10	Metastasis	Primary_tumor	GRP	NA	NA	1.13148	1.18185e-07	2.26297	5.90925e-08	2.26297	7.82842	0.526002	1.13148	1.18185e-07	2.26297	5.90925e-08	2.26297	7.82842	1	1	1	1	0	NA	NA	FALSE	NA	NA	NA	no	NA	no	no	NA
15074	isoComp_00015074	geneComp_00005530	ENST00000398130.6	ENSG00000134444.15	Metastasis	Primary_tumor	RELCH	NA	NA	35.2625	33.1302	37.3948	7.78051	6.37757	0.174643	0.436439	4.28573	7.82524	0.746218	7.13553	0.00500445	-3.3731	0.0067161	0.0951167	0.168867	0.0213667	-0.1475	1	0.0499538	FALSE	NA	NA	NA	no	NA	no	no	NA
15075	isoComp_00015075	geneComp_00005530	ENST00000587725.5	ENSG00000134444.15	Metastasis	Primary_tumor	RELCH	NA	NA	35.2625	33.1302	37.3948	7.78051	6.37757	0.174643	0.436439	2.17747	1.36661e-09	4.35494	1.36661e-09	2.1825	8.76982	0.517642	0.0663833	0	0.132767	0.132767	1	0.0499538	FALSE	NA	NA	NA	no	NA	no	no	NA
15076	isoComp_00015076	geneComp_00005530	ENST00000644646.2	ENSG00000134444.15	Metastasis	Primary_tumor	RELCH	NA	NA	35.2625	33.1302	37.3948	7.78051	6.37757	0.174643	0.436439	28.7993	25.305	32.2937	0.708359	7.17879	0.351709	0.325895	0.8385	0.831133	0.845867	0.0147333	0.690103	0.0499538	FALSE	NA	NA	NA	no	NA	no	no	NA
15077	isoComp_00015077	geneComp_00005531	ENST00000362091.9	ENSG00000134452.20	Metastasis	Primary_tumor	FBH1	NA	NA	128.827	82.8616	174.792	0.979215	12.781	1.07677	0.77826	90.3645	79.9323	100.797	0.785747	12.1069	0.334562	0.635509	0.771517	0.9647	0.578333	-0.386367	0.30047	0.30047	FALSE	NA	NA	NA	no	NA	no	no	NA
15078	isoComp_00015078	geneComp_00005531	ENST00000397269.7	ENSG00000134452.20	Metastasis	Primary_tumor	FBH1	NA	NA	128.827	82.8616	174.792	0.979215	12.781	1.07677	0.77826	38.4622	2.9293	73.9951	0.193472	12.7089	4.65408	0.613395	0.228483	0.0353	0.421667	0.386367	0.30047	0.30047	FALSE	NA	NA	NA	no	NA	no	no	NA
15079	isoComp_00015079	geneComp_00005532	ENST00000379888.9	ENSG00000134453.16	Metastasis	Primary_tumor	RBM17	NA	NA	134.361	151.308	117.413	26.5028	15.8718	-0.365864	0.940359	123.089	135.588	110.589	15.4742	13.4111	-0.29399	1	0.929917	0.914733	0.9451	0.0303667	0.836815	0.836815	FALSE	NA	NA	NA	no	NA	no	no	NA
15080	isoComp_00015080	geneComp_00005532	ENST00000476706.5	ENSG00000134453.16	Metastasis	Primary_tumor	RBM17	NA	NA	134.361	151.308	117.413	26.5028	15.8718	-0.365864	0.940359	11.2722	15.7203	6.82402	11.303	2.4711	-1.20274	1	0.0700833	0.0852667	0.0549	-0.0303667	0.836815	0.836815	FALSE	NA	NA	NA	no	NA	no	no	NA
15081	isoComp_00015081	geneComp_00005533	ENST00000379954.5	ENSG00000134460.19	Metastasis	Primary_tumor	IL2RA	NA	NA	44.6157	71.6351	17.5963	16.1453	9.97598	-2.02478	0.298387	2.26619	4.53238	0	3.74048e-09	0	-8.8273	1	0.0421	0.0701667	0	-0.0701667	1	1	FALSE	NA	NA	NA	no	NA	no	no	NA
15082	isoComp_00015082	geneComp_00005533	ENST00000379959.8	ENSG00000134460.19	Metastasis	Primary_tumor	IL2RA	NA	NA	44.6157	71.6351	17.5963	16.1453	9.97598	-2.02478	0.298387	42.3495	67.1027	17.5963	16.1453	9.97598	-1.9305	0.255031	0.9579	0.929833	1	0.0701667	1	1	FALSE	NA	NA	NA	no	NA	no	no	NA
15083	isoComp_00015083	geneComp_00005534	ENST00000380092.8	ENSG00000134461.16	Metastasis	Primary_tumor	ANKRD16	NA	NA	7.16995	1.23541	13.1045	0.986848	9.34024	3.39648	1	6.09	1.23541	10.9446	0.986848	7.25466	3.13685	0.650155	0.95858	1	0.930967	-0.0690333	1	1	FALSE	NA	NA	NA	no	NA	no	no	NA
15084	isoComp_00015084	geneComp_00005534	ENST00000380094.10	ENSG00000134461.16	Metastasis	Primary_tumor	ANKRD16	NA	NA	7.16995	1.23541	13.1045	0.986848	9.34024	3.39648	1	1.07996	1.06623e-07	2.15991	1.06623e-07	2.15991	7.76148	1	0.04142	0	0.0690333	0.0690333	1	1	FALSE	NA	NA	NA	no	NA	no	no	NA
15085	isoComp_00015085	geneComp_00005535	ENST00000379215.9	ENSG00000134463.15	Metastasis	Primary_tumor	ECHDC3	NA	NA	35.9394	2.91279	68.966	0.55716	6.57157	4.56068	0.555977	35.9394	2.91279	68.966	0.55716	6.57157	4.56068	0.483672	1	1	1	0	NA	NA	FALSE	NA	NA	NA	no	NA	no	no	NA
15086	isoComp_00015086	geneComp_00005536	ENST00000379977.8	ENSG00000134470.21	Metastasis	Primary_tumor	IL15RA	NA	NA	24.5344	21.0349	28.0338	2.52538	13.4788	0.414214	0.314992	10.2035	1.97491	18.4321	0.264544	4.48948	3.21586	1	0.4493	0.0935667	0.805033	0.711467	0.386223	0.476253	FALSE	NA	NA	NA	no	NA	no	no	NA
15087	isoComp_00015087	geneComp_00005536	ENST00000397248.6	ENSG00000134470.21	Metastasis	Primary_tumor	IL15RA	NA	NA	24.5344	21.0349	28.0338	2.52538	13.4788	0.414214	0.314992	4.56954	1.43955	7.69953	0.893068	7.09556	2.41103	1	0.119983	0.0796	0.160367	0.0807667	0.68273	0.476253	FALSE	NA	NA	NA	no	NA	no	no	NA
15088	isoComp_00015088	geneComp_00005536	ENST00000525219.6	ENSG00000134470.21	Metastasis	Primary_tumor	IL15RA	NA	NA	24.5344	21.0349	28.0338	2.52538	13.4788	0.414214	0.314992	6.15953	10.4169	1.90215	3.09394	1.90215	-2.44704	0.650155	0.25475	0.4749	0.0346	-0.4403	0.609713	0.476253	FALSE	NA	NA	NA	no	NA	no	no	NA
15089	isoComp_00015089	geneComp_00005536	ENST00000532948.5	ENSG00000134470.21	Metastasis	Primary_tumor	IL15RA	NA	NA	24.5344	21.0349	28.0338	2.52538	13.4788	0.414214	0.314992	3.60176	7.20352	0	6.82378e-09	0	-9.49456	0.276463	0.17595	0.3519	0	-0.3519	1	0.476253	FALSE	NA	NA	NA	no	NA	no	no	NA
15090	isoComp_00015090	geneComp_00005537	ENST00000504878.1	ENSG00000134480.17	Metastasis	Primary_tumor	CCNH	NA	NA	48.1096	48.2853	47.9338	4.00707	9.34609	-0.0105413	0.569087	14.1749	20.9125	7.43731	0.347816	1.25186	-1.49026	0.614882	0.300017	0.439733	0.1603	-0.279433	1	1	FALSE	NA	NA	NA	no	NA	no	no	NA
15091	isoComp_00015091	geneComp_00005537	ENST00000508855.5	ENSG00000134480.17	Metastasis	Primary_tumor	CCNH	NA	NA	48.1096	48.2853	47.9338	4.00707	9.34609	-0.0105413	0.569087	2.46357	4.35002	0.577113	3.83849	0.00369489	-2.89262	0.151899	0.0458667	0.0788667	0.0128667	-0.066	1	1	FALSE	NA	NA	NA	no	NA	no	no	NA
15092	isoComp_00015092	geneComp_00005537	ENST00000645953.1	ENSG00000134480.17	Metastasis	Primary_tumor	CCNH	NA	NA	48.1096	48.2853	47.9338	4.00707	9.34609	-0.0105413	0.569087	2.21974	4.05377	0.385706	5.0763e-09	0.385706	-3.36032	1	0.04545	0.0850667	0.00583333	-0.0792333	1	1	TRUE	NA	NA	NA	no	NA	no	no	NA
15093	isoComp_00015093	geneComp_00005537	ENST00000713562.1	ENSG00000134480.17	Metastasis	Primary_tumor	CCNH	NA	NA	48.1096	48.2853	47.9338	4.00707	9.34609	-0.0105413	0.569087	28.3065	18.9691	37.6439	0.528317	9.34022	0.98839	0.761012	0.586333	0.396333	0.776333	0.38	1	1	FALSE	NA	NA	NA	no	NA	no	no	NA
15094	isoComp_00015094	geneComp_00005537	transcript1130.chr5.nic	ENSG00000134480.17	Metastasis	Primary_tumor	CCNH	NA	NA	48.1096	48.2853	47.9338	4.00707	9.34609	-0.0105413	0.569087	0.944858	1.68001e-07	1.88972	8.40005e-08	1.88972	7.56962	1	0.0223167	0	0.0446333	0.0446333	1	1	NA	NA	NA	NA	NA	NA	NA	NA	NA
15095	isoComp_00015095	geneComp_00005538	ENST00000383233.8	ENSG00000134490.14	Metastasis	Primary_tumor	TMEM241	NA	NA	17.4621	2.35412	32.57	0.162298	4.64236	3.78461	1	17.4621	2.35412	32.57	0.162298	4.64236	3.78461	1	1	1	1	0	NA	NA	FALSE	NA	NA	NA	no	NA	no	no	NA
15096	isoComp_00015096	geneComp_00005539	ENST00000408011.7	ENSG00000134504.14	Metastasis	Primary_tumor	KCTD1	NA	NA	265.128	43.5324	486.724	10.1694	127.804	3.48264	0.354885	91.2757	4.17705	178.374	1.21386	46.4994	5.41291	0.266591	0.229517	0.0933	0.365733	0.272433	0.589977	0.958793	FALSE	NA	NA	NA	no	NA	no	no	NA
15097	isoComp_00015097	geneComp_00005539	ENST00000417602.5	ENSG00000134504.14	Metastasis	Primary_tumor	KCTD1	NA	NA	265.128	43.5324	486.724	10.1694	127.804	3.48264	0.354885	12.3752	3.22687	21.5235	2.76927	10.9029	2.73391	0.789935	0.0829667	0.1067	0.0592333	-0.0474667	0.949119	0.958793	FALSE	NA	NA	NA	no	NA	no	no	NA
15098	isoComp_00015098	geneComp_00005539	ENST00000580059.7	ENSG00000134504.14	Metastasis	Primary_tumor	KCTD1	NA	NA	265.128	43.5324	486.724	10.1694	127.804	3.48264	0.354885	81.9914	31.5646	132.418	9.82591	44.7656	2.06838	0.571292	0.481383	0.6983	0.264467	-0.433833	0.880992	0.958793	FALSE	NA	NA	NA	no	NA	no	no	NA
15099	isoComp_00015099	geneComp_00005539	transcript328.chr18.nnic	ENSG00000134504.14	Metastasis	Primary_tumor	KCTD1	NA	NA	265.128	43.5324	486.724	10.1694	127.804	3.48264	0.354885	79.4859	4.56388	154.408	1.34986	46.1716	5.07728	0.755099	0.20615	0.1017	0.3106	0.2089	0.749023	0.958793	FALSE	NA	NA	NA	no	NA	no	no	NA
15100	isoComp_00015100	geneComp_00005540	ENST00000256925.12	ENSG00000134508.13	Metastasis	Primary_tumor	CABLES1	NA	NA	141.629	100.403	182.856	5.29031	26.3994	0.864837	1	141.629	100.403	182.856	5.29031	26.3994	0.864837	0.835676	1	1	1	0	NA	NA	FALSE	NA	NA	NA	no	NA	no	no	NA
15101	isoComp_00015101	geneComp_00005541	ENST00000519628.2	ENSG00000134516.20	Metastasis	Primary_tumor	DOCK2	NA	NA	10.2022	20.4045	0	13.5148	0	-10.9954	0.186669	10.2022	20.4045	0	13.5148	0	-10.9954	0.0856427	1	1	NA	NA	NA	NA	FALSE	NA	NA	NA	no	NA	no	no	NA
15102	isoComp_00015102	geneComp_00005542	ENST00000256951.10	ENSG00000134531.10	Metastasis	Primary_tumor	EMP1	NA	NA	244.265	328.18	160.35	18.0037	36.2122	-1.03321	0.435591	244.265	328.18	160.35	18.0037	36.2122	-1.03321	0.499212	1	1	1	0	NA	NA	FALSE	NA	NA	NA	no	NA	no	no	NA
15103	isoComp_00015103	geneComp_00005543	ENST00000451604.7	ENSG00000134532.20	Metastasis	Primary_tumor	SOX5	NA	NA	120.489	37.5118	203.466	9.08318	24.3402	2.43906	0.61538	107.656	35.3952	179.918	7.74032	19.7513	2.34539	0.688706	0.92165	0.954867	0.888433	-0.0664333	0.786281	0.786281	FALSE	NA	NA	NA	no	NA	no	no	NA
15104	isoComp_00015104	geneComp_00005543	ENST00000537393.5	ENSG00000134532.20	Metastasis	Primary_tumor	SOX5	NA	NA	120.489	37.5118	203.466	9.08318	24.3402	2.43906	0.61538	12.8325	2.11666	23.5484	1.34983	8.68848	3.46958	0.759991	0.07835	0.0451333	0.111567	0.0664333	0.786281	0.786281	FALSE	NA	NA	NA	no	NA	no	no	NA
15105	isoComp_00015105	geneComp_00005544	ENST00000256953.6	ENSG00000134533.6	Metastasis	Primary_tumor	RERG	NA	NA	60.2057	66.0087	54.4028	6.1654	16.6814	-0.278928	0.298923	60.2057	66.0087	54.4028	6.1654	16.6814	-0.278928	0.545259	1	1	1	0	NA	NA	FALSE	NA	NA	NA	no	NA	no	no	NA
15106	isoComp_00015106	geneComp_00005545	ENST00000336164.9	ENSG00000134539.17	Metastasis	Primary_tumor	KLRD1	NA	NA	3.92191	2.09079	5.75303	1.74439	5.34394	1.45589	1	3.92191	2.09079	5.75303	1.74439	5.34394	1.45589	1	1	1	1	0	NA	NA	FALSE	NA	NA	NA	no	NA	no	no	NA
15107	isoComp_00015107	geneComp_00005546	ENST00000347831.9	ENSG00000134545.14	Metastasis	Primary_tumor	KLRC1	NA	NA	11.4304	11.1708	11.69	2.12162	10.9597	0.0654875	1	2.75838	1.07305	4.44371	0.419885	3.8993	2.03991	1	0.353517	0.0886	0.618433	0.529833	0.858984	0.437072	FALSE	NA	NA	NA	no	NA	no	no	NA
15108	isoComp_00015108	geneComp_00005546	ENST00000359151.8	ENSG00000134545.14	Metastasis	Primary_tumor	KLRC1	NA	NA	11.4304	11.1708	11.69	2.12162	10.9597	0.0654875	1	5.65346	9.47663	1.83029	2.12196	1.83029	-2.36596	0.650155	0.445533	0.8366	0.0544667	-0.782133	0.36369	0.437072	FALSE	NA	NA	NA	no	NA	no	no	NA
15109	isoComp_00015109	geneComp_00005546	ENST00000544822.2	ENSG00000134545.14	Metastasis	Primary_tumor	KLRC1	NA	NA	11.4304	11.1708	11.69	2.12162	10.9597	0.0654875	1	3.01854	0.621093	5.41598	0.475294	5.23015	3.10396	0.517642	0.200967	0.0748	0.327133	0.252333	0.211465	0.437072	FALSE	NA	NA	NA	no	NA	no	no	NA
15110	isoComp_00015110	geneComp_00005547	ENST00000256969.7	ENSG00000134548.11	Metastasis	Primary_tumor	SPX	NA	NA	24.0962	35.182	13.0104	23.3574	8.75922	-1.43448	1	10.1146	17.8198	2.40939	11.1687	2.40939	-2.88157	0.717477	0.320967	0.561167	0.0807667	-0.4804	0.452555	0.67584	FALSE	NA	NA	NA	no	NA	no	no	NA
15111	isoComp_00015111	geneComp_00005547	ENST00000535033.5	ENSG00000134548.11	Metastasis	Primary_tumor	SPX	NA	NA	24.0962	35.182	13.0104	23.3574	8.75922	-1.43448	1	2.57071	1.68692	3.45449	1.38433	3.09139	1.02972	1	0.241533	0.0285	0.454567	0.426067	0.817311	0.67584	FALSE	NA	NA	NA	no	NA	no	no	NA
15112	isoComp_00015112	geneComp_00005547	ENST00000535139.5	ENSG00000134548.11	Metastasis	Primary_tumor	SPX	NA	NA	24.0962	35.182	13.0104	23.3574	8.75922	-1.43448	1	11.4109	15.6754	7.14649	10.8102	3.80169	-1.13209	1	0.437517	0.410367	0.464667	0.0543	0.364426	0.67584	NA	NA	NA	NA	NA	NA	NA	NA	NA
15113	isoComp_00015113	geneComp_00005548	ENST00000378623.6	ENSG00000134569.10	Metastasis	Primary_tumor	LRP4	NA	NA	18.3886	3.85151	32.9257	3.32919	13.626	3.09242	0.793441	18.3886	3.85151	32.9257	3.32919	13.626	3.09242	0.651717	1	1	1	0	NA	NA	FALSE	NA	NA	NA	no	NA	no	no	NA
15114	isoComp_00015114	geneComp_00005549	ENST00000256996.9	ENSG00000134574.12	Metastasis	Primary_tumor	DDB2	NA	NA	38.7896	46.8578	30.7213	8.56665	10.7417	-0.608887	0.809173	37.0696	45.6015	28.5376	9.45467	9.21708	-0.676032	1	0.955667	0.963733	0.9476	-0.0161333	1	1	FALSE	NA	NA	NA	no	NA	no	no	NA
15115	isoComp_00015115	geneComp_00005549	ENST00000378601.7	ENSG00000134574.12	Metastasis	Primary_tumor	DDB2	NA	NA	38.7896	46.8578	30.7213	8.56665	10.7417	-0.608887	0.809173	0.775139	1.25623	0.294044	1.01665	0.00171615	-2.05819	1	0.0249333	0.0362667	0.0136	-0.0226667	1	1	TRUE	NA	NA	NA	no	NA	no	no	NA
15116	isoComp_00015116	geneComp_00005549	ENST00000612309.4	ENSG00000134574.12	Metastasis	Primary_tumor	DDB2	NA	NA	38.7896	46.8578	30.7213	8.56665	10.7417	-0.608887	0.809173	0.944858	1.68001e-07	1.88972	8.40005e-08	1.88972	7.56962	1	0.0194	0	0.0388	0.0388	1	1	TRUE	NA	NA	NA	no	NA	no	no	NA
15117	isoComp_00015117	geneComp_00005550	ENST00000256997.9	ENSG00000134575.13	Metastasis	Primary_tumor	ACP2	NA	NA	8.49598	2.51073	14.4812	2.12358	14.0299	2.52327	0.36297	8.49598	2.51073	14.4812	2.12358	14.0299	2.52327	1	1	1	1	0	NA	NA	FALSE	NA	NA	NA	no	NA	no	no	NA
15118	isoComp_00015118	geneComp_00005551	ENST00000257013.9	ENSG00000134590.14	Metastasis	Primary_tumor	RTL8C	NA	NA	22.3725	18.7856	25.9595	2.82035	7.26723	0.466424	1	22.3725	18.7856	25.9595	2.82035	7.26723	0.466424	1	1	1	1	0	NA	NA	FALSE	NA	NA	NA	no	NA	no	no	NA
15119	isoComp_00015119	geneComp_00005552	ENST00000257017.5	ENSG00000134594.5	Metastasis	Primary_tumor	RAB33A	NA	NA	0.944858	1.68001e-07	1.88972	8.40005e-08	1.88972	7.56962	1	0.944858	1.68001e-07	1.88972	8.40005e-08	1.88972	7.56962	1	1	1	1	0	NA	NA	FALSE	NA	NA	NA	no	NA	no	no	NA
15120	isoComp_00015120	geneComp_00005553	ENST00000305536.11	ENSG00000134597.17	Metastasis	Primary_tumor	RBMX2	NA	NA	28.1255	36.2817	19.9694	28.2058	7.79079	-0.861127	0.489142	25.9545	34.8035	17.1054	27.0042	7.15362	-1.02436	0.727343	0.92195	0.973333	0.870567	-0.102767	0.673204	0.673204	FALSE	NA	NA	NA	no	NA	no	no	NA
15121	isoComp_00015121	geneComp_00005553	ENST00000469953.1	ENSG00000134597.17	Metastasis	Primary_tumor	RBMX2	NA	NA	28.1255	36.2817	19.9694	28.2058	7.79079	-0.861127	0.489142	2.17107	1.47813	2.86401	1.20161	2.52959	0.949567	1	0.07805	0.0266667	0.129433	0.102767	0.673204	0.673204	NA	NA	NA	NA	NA	NA	NA	NA	NA
15122	isoComp_00015122	geneComp_00005554	ENST00000394334.7	ENSG00000134602.16	Metastasis	Primary_tumor	STK26	NA	NA	51.2464	50.2771	52.2158	7.10297	2.00724	0.0545742	0.879123	31.3253	29.9631	32.6876	3.54388	1.82084	0.125514	0.587944	0.6136	0.5999	0.6273	0.0274	0.506295	0.506295	FALSE	NA	NA	NA	no	NA	no	no	NA
15123	isoComp_00015123	geneComp_00005554	ENST00000394335.6	ENSG00000134602.16	Metastasis	Primary_tumor	STK26	NA	NA	51.2464	50.2771	52.2158	7.10297	2.00724	0.0545742	0.879123	19.9211	20.3139	19.5282	3.56019	2.38664	-0.0568838	1	0.3864	0.4001	0.3727	-0.0274	0.506295	0.506295	FALSE	NA	NA	NA	no	NA	no	no	NA
15124	isoComp_00015124	geneComp_00005555	ENST00000299001.11	ENSG00000134627.12	Metastasis	Primary_tumor	PIWIL4	NA	NA	4.21949	8.43897	0	8.3748e-09	0	-9.72263	0.164922	4.21949	8.43897	0	8.3748e-09	0	-9.72263	0.151899	1	1	NA	NA	NA	NA	FALSE	NA	NA	NA	no	NA	no	no	NA
15125	isoComp_00015125	geneComp_00005556	ENST00000257075.9	ENSG00000134644.16	Metastasis	Primary_tumor	PUM1	NA	NA	514.165	162.261	866.07	22.6664	85.0332	2.4161	0.513868	183.165	5.95746	360.372	0.911118	7.85083	5.91626	0.589327	0.230783	0.0365667	0.425	0.388433	0.921507	0.201894	FALSE	NA	NA	NA	no	NA	no	no	NA
15126	isoComp_00015126	geneComp_00005556	ENST00000373747.7	ENSG00000134644.16	Metastasis	Primary_tumor	PUM1	NA	NA	514.165	162.261	866.07	22.6664	85.0332	2.4161	0.513868	76.6945	4.81238	148.577	0.164439	73.3179	4.94542	0.920547	0.09355	0.0305333	0.156567	0.126033	0.207043	0.201894	FALSE	NA	NA	NA	no	NA	no	no	NA
15127	isoComp_00015127	geneComp_00005556	ENST00000424085.6	ENSG00000134644.16	Metastasis	Primary_tumor	PUM1	NA	NA	514.165	162.261	866.07	22.6664	85.0332	2.4161	0.513868	20.6493	6.64925e-08	41.2987	3.32462e-08	21.3956	12.0122	0.000366652	0.0263833	0	0.0527667	0.0527667	1	0.201894	FALSE	NA	NA	NA	no	NA	no	no	NA
15128	isoComp_00015128	geneComp_00005556	ENST00000440538.6	ENSG00000134644.16	Metastasis	Primary_tumor	PUM1	NA	NA	514.165	162.261	866.07	22.6664	85.0332	2.4161	0.513868	41.2275	35.868	46.587	9.73461	10.8533	0.377135	0.816503	0.133767	0.213	0.0545333	-0.158467	0.648665	0.201894	FALSE	NA	NA	NA	no	NA	no	no	NA
15129	isoComp_00015129	geneComp_00005556	ENST00000525843.5	ENSG00000134644.16	Metastasis	Primary_tumor	PUM1	NA	NA	514.165	162.261	866.07	22.6664	85.0332	2.4161	0.513868	35.2855	4.42016	66.1509	3.87519	33.197	3.90055	0.0937541	0.0518333	0.0340667	0.0696	0.0355333	0.305946	0.201894	FALSE	NA	NA	NA	no	NA	no	no	NA
15130	isoComp_00015130	geneComp_00005556	transcript1149.chr1.nic	ENSG00000134644.16	Metastasis	Primary_tumor	PUM1	NA	NA	514.165	162.261	866.07	22.6664	85.0332	2.4161	0.513868	34.683	22.9917	46.3743	1.95727	11.6715	1.01189	0.229671	0.099	0.143767	0.0542333	-0.0895333	0.630862	0.201894	FALSE	NA	NA	NA	no	NA	no	no	NA
15131	isoComp_00015131	geneComp_00005556	transcript1157.chr1.nic	ENSG00000134644.16	Metastasis	Primary_tumor	PUM1	NA	NA	514.165	162.261	866.07	22.6664	85.0332	2.4161	0.513868	78.697	51.9202	105.474	4.08357	5.25419	1.02237	0.783475	0.225517	0.325267	0.125767	-0.1995	0.513982	0.201894	FALSE	NA	NA	NA	no	NA	no	no	NA
15132	isoComp_00015132	geneComp_00005556	transcript1162.chr1.nic	ENSG00000134644.16	Metastasis	Primary_tumor	PUM1	NA	NA	514.165	162.261	866.07	22.6664	85.0332	2.4161	0.513868	43.7638	36.2909	51.2367	9.06594	6.02649	0.497457	0.37149	0.1392	0.216833	0.0615667	-0.155267	0.871664	0.201894	FALSE	NA	NA	NA	no	NA	no	no	NA
15133	isoComp_00015133	geneComp_00005557	ENST00000452755.6	ENSG00000134668.13	Metastasis	Primary_tumor	SPOCD1	NA	NA	0.963234	1.69453e-07	1.92647	8.47264e-08	1.92647	7.59726	1	0.963234	1.69453e-07	1.92647	8.47264e-08	1.92647	7.59726	1	1	1	1	0	NA	NA	FALSE	NA	NA	NA	no	NA	no	no	NA
15134	isoComp_00015134	geneComp_00005558	ENST00000373477.9	ENSG00000134684.13	Metastasis	Primary_tumor	YARS1	NA	NA	116.652	132.937	100.366	9.83567	12.7328	-0.405432	0.921852	110.12	131.789	88.4515	10.0758	10.6383	-0.575213	0.83201	0.937783	0.990967	0.8846	-0.106367	0.605432	0.605432	FALSE	NA	NA	NA	no	NA	no	no	NA
15135	isoComp_00015135	geneComp_00005558	ENST00000674629.1	ENSG00000134684.13	Metastasis	Primary_tumor	YARS1	NA	NA	116.652	132.937	100.366	9.83567	12.7328	-0.405432	0.921852	6.53164	1.14842	11.9148	0.241153	3.76315	3.36374	1	0.0622167	0.00903333	0.1154	0.106367	0.605432	0.605432	FALSE	NA	NA	NA	no	NA	no	no	NA
15136	isoComp_00015136	geneComp_00005559	ENST00000327331.2	ENSG00000134690.11	Metastasis	Primary_tumor	CDCA8	NA	NA	66.2821	38.4212	94.1431	10.6617	9.13353	1.29273	0.626892	32.7011	23.5657	41.8365	6.97773	4.71628	0.827805	0.414479	0.526717	0.604867	0.448567	-0.1563	0.841166	0.985671	FALSE	NA	NA	NA	no	NA	no	no	NA
15137	isoComp_00015137	geneComp_00005559	ENST00000373055.6	ENSG00000134690.11	Metastasis	Primary_tumor	CDCA8	NA	NA	66.2821	38.4212	94.1431	10.6617	9.13353	1.29273	0.626892	29.8987	13.3749	46.4224	4.70836	9.60948	1.79452	0.541704	0.407267	0.332133	0.4824	0.150267	0.898351	0.985671	FALSE	NA	NA	NA	no	NA	no	no	NA
15138	isoComp_00015138	geneComp_00005559	transcript1485.chr1.nic	ENSG00000134690.11	Metastasis	Primary_tumor	CDCA8	NA	NA	66.2821	38.4212	94.1431	10.6617	9.13353	1.29273	0.626892	3.68237	1.48056	5.88417	1.20497	2.80996	1.98343	1	0.0660167	0.0630333	0.069	0.00596667	1	0.985671	FALSE	NA	NA	NA	no	NA	no	no	NA
15139	isoComp_00015139	geneComp_00005560	ENST00000373062.8	ENSG00000134697.13	Metastasis	Primary_tumor	GNL2	NA	NA	209.177	226.509	191.846	5.2295	12.5066	-0.239606	0.982213	202.07	226.509	177.631	5.2295	12.8906	-0.350664	0.832094	0.9629	1	0.9258	-0.0742	1	1	FALSE	NA	NA	NA	no	NA	no	no	NA
15140	isoComp_00015140	geneComp_00005560	ENST00000462812.5	ENSG00000134697.13	Metastasis	Primary_tumor	GNL2	NA	NA	209.177	226.509	191.846	5.2295	12.5066	-0.239606	0.982213	7.10741	2.82862e-09	14.2148	1.41431e-09	4.81869	10.4742	0.0494415	0.0371	0	0.0742	0.0742	1	1	FALSE	NA	NA	NA	no	NA	no	no	NA
15141	isoComp_00015141	geneComp_00005561	ENST00000373210.4	ENSG00000134698.11	Metastasis	Primary_tumor	AGO4	NA	NA	174.296	308.43	40.1613	268.32	24.2864	-2.94075	0.851793	174.296	308.43	40.1613	268.32	24.2864	-2.94075	0.701375	1	1	1	0	NA	NA	FALSE	NA	NA	NA	no	NA	no	no	NA
15142	isoComp_00015142	geneComp_00005562	ENST00000371208.5	ENSG00000134709.13	Metastasis	Primary_tumor	HOOK1	NA	NA	217.176	175.468	258.884	7.37215	22.1312	0.561071	0.657348	213.173	175.468	250.878	7.37215	25.2338	0.515755	0.641024	0.983533	1	0.967067	-0.0329333	1	1	FALSE	NA	NA	NA	no	NA	no	no	NA
15143	isoComp_00015143	geneComp_00005562	ENST00000466803.2	ENSG00000134709.13	Metastasis	Primary_tumor	HOOK1	NA	NA	217.176	175.468	258.884	7.37215	22.1312	0.561071	0.657348	1.92647	2.2404e-07	3.85294	1.1202e-07	3.85294	8.59352	0.517642	0.00768333	0	0.0153667	0.0153667	1	1	FALSE	NA	NA	NA	no	NA	no	no	NA
15144	isoComp_00015144	geneComp_00005562	ENST00000686522.1	ENSG00000134709.13	Metastasis	Primary_tumor	HOOK1	NA	NA	217.176	175.468	258.884	7.37215	22.1312	0.561071	0.657348	2.07634	2.31989e-08	4.15268	1.15994e-08	2.10135	8.70137	0.517642	0.0088	0	0.0176	0.0176	1	1	FALSE	NA	NA	NA	no	NA	no	no	NA
15145	isoComp_00015145	geneComp_00005563	ENST00000371204.4	ENSG00000134716.11	Metastasis	Primary_tumor	CYP2J2	NA	NA	13.6588	15.827	11.4906	5.69265	6.41858	-0.461582	1	13.6588	15.827	11.4906	5.69265	6.41858	-0.461582	1	1	1	1	0	NA	NA	FALSE	NA	NA	NA	no	NA	no	no	NA
15146	isoComp_00015146	geneComp_00005564	ENST00000313334.13	ENSG00000134717.18	Metastasis	Primary_tumor	BTF3L4	NA	NA	293.151	351.814	234.487	19.4993	14.2595	-0.585284	0.745558	150.959	179.333	122.584	3.51745	9.59486	-0.548834	0.521971	0.520317	0.513867	0.526767	0.0129	0.498809	0.708898	FALSE	NA	NA	NA	no	NA	no	no	NA
15147	isoComp_00015147	geneComp_00005564	ENST00000472944.6	ENSG00000134717.18	Metastasis	Primary_tumor	BTF3L4	NA	NA	293.151	351.814	234.487	19.4993	14.2595	-0.585284	0.745558	128.86	153.644	104.077	11.0482	14.8611	-0.561894	0.818369	0.43885	0.435967	0.441733	0.00576667	0.655227	0.708898	FALSE	NA	NA	NA	no	NA	no	no	NA
15148	isoComp_00015148	geneComp_00005564	ENST00000489308.6	ENSG00000134717.18	Metastasis	Primary_tumor	BTF3L4	NA	NA	293.151	351.814	234.487	19.4993	14.2595	-0.585284	0.745558	13.3316	18.8372	7.82609	12.1145	4.50276	-1.26614	1	0.0408333	0.0501667	0.0315	-0.0186667	0.540209	0.708898	FALSE	NA	NA	NA	no	NA	no	no	NA
15149	isoComp_00015149	geneComp_00005565	ENST00000257177.9	ENSG00000134744.14	Metastasis	Primary_tumor	TUT4	NA	NA	88.4446	13.7361	163.153	10.3165	71.6231	3.56922	0.577443	63.3028	9.51672	117.089	8.71384	60.5413	3.6196	0.499951	0.457733	0.384233	0.531233	0.147	1	0.108397	FALSE	NA	NA	NA	no	NA	no	no	NA
15150	isoComp_00015150	geneComp_00005565	ENST00000371541.5	ENSG00000134744.14	Metastasis	Primary_tumor	TUT4	NA	NA	88.4446	13.7361	163.153	10.3165	71.6231	3.56922	0.577443	7.92649	1.46033e-07	15.853	7.30165e-08	8.54364	10.6314	0.0291694	0.1054	0	0.2108	0.2108	1	0.108397	FALSE	NA	NA	NA	no	NA	no	no	NA
15151	isoComp_00015151	geneComp_00005565	ENST00000473856.5	ENSG00000134744.14	Metastasis	Primary_tumor	TUT4	NA	NA	88.4446	13.7361	163.153	10.3165	71.6231	3.56922	0.577443	15.9601	2.10852	29.8117	0.191935	9.59478	3.81523	0.789935	0.380717	0.5086	0.252833	-0.255767	0.640802	0.108397	TRUE	NA	NA	NA	no	NA	no	no	NA
15152	isoComp_00015152	geneComp_00005565	ENST00000528642.5	ENSG00000134744.14	Metastasis	Primary_tumor	TUT4	NA	NA	88.4446	13.7361	163.153	10.3165	71.6231	3.56922	0.577443	1.25519	2.11086	0.399518	1.77411	0.00241974	-2.37265	0.517642	0.0561333	0.107167	0.0051	-0.102067	1	0.108397	FALSE	NA	NA	NA	no	NA	no	no	NA
15153	isoComp_00015153	geneComp_00005566	ENST00000257181.10	ENSG00000134748.13	Metastasis	Primary_tumor	PRPF38A	NA	NA	236.479	275.404	197.555	8.21534	8.13264	-0.479276	0.715657	218.157	255.576	180.738	5.66974	7.86043	-0.49983	0.670827	0.921817	0.928433	0.9152	-0.0132333	0.821871	0.821871	FALSE	NA	NA	NA	no	NA	no	no	NA
15154	isoComp_00015154	geneComp_00005566	transcript2128.chr1.nnic	ENSG00000134748.13	Metastasis	Primary_tumor	PRPF38A	NA	NA	236.479	275.404	197.555	8.21534	8.13264	-0.479276	0.715657	18.3223	19.8278	16.8169	2.54888	4.3401	-0.237487	1	0.0781833	0.0715667	0.0848	0.0132333	0.821871	0.821871	FALSE	NA	NA	NA	no	NA	no	no	NA
15155	isoComp_00015155	geneComp_00005567	ENST00000251081.8	ENSG00000134755.18	Metastasis	Primary_tumor	DSC2	NA	NA	362.681	403.718	321.643	24.0536	8.25259	-0.327879	0.767	173.335	234.381	112.29	28.3727	23.0386	-1.06157	0.737026	0.461217	0.5763	0.346133	-0.230167	0.426635	0.426635	FALSE	NA	NA	NA	no	NA	no	no	NA
15156	isoComp_00015156	geneComp_00005567	ENST00000280904.11	ENSG00000134755.18	Metastasis	Primary_tumor	DSC2	NA	NA	362.681	403.718	321.643	24.0536	8.25259	-0.327879	0.767	189.345	169.337	209.354	4.33311	15.4343	0.306027	0.603683	0.538783	0.4237	0.653867	0.230167	0.426635	0.426635	FALSE	NA	NA	NA	no	NA	no	no	NA
15157	isoComp_00015157	geneComp_00005568	ENST00000257190.9	ENSG00000134758.14	Metastasis	Primary_tumor	RNF138	NA	NA	286.642	328.968	244.316	51.4681	27.0571	-0.429186	0.739751	74.1271	86.7141	61.5402	17.1972	10.9285	-0.494669	0.605439	0.254017	0.260067	0.247967	-0.0121	0.734577	0.814758	FALSE	NA	NA	NA	no	NA	no	no	NA
15158	isoComp_00015158	geneComp_00005568	ENST00000261593.8	ENSG00000134758.14	Metastasis	Primary_tumor	RNF138	NA	NA	286.642	328.968	244.316	51.4681	27.0571	-0.429186	0.739751	107.611	112.819	102.403	9.68244	6.7977	-0.139745	1	0.387433	0.350733	0.424133	0.0734	0.522619	0.814758	FALSE	NA	NA	NA	no	NA	no	no	NA
15159	isoComp_00015159	geneComp_00005568	transcript351.chr18.nic	ENSG00000134758.14	Metastasis	Primary_tumor	RNF138	NA	NA	286.642	328.968	244.316	51.4681	27.0571	-0.429186	0.739751	104.904	129.435	80.3725	24.5992	10.6668	-0.687381	0.614056	0.358583	0.3892	0.327967	-0.0612333	0.736081	0.814758	FALSE	NA	NA	NA	no	NA	no	no	NA
15160	isoComp_00015160	geneComp_00005569	ENST00000351393.10	ENSG00000134759.14	Metastasis	Primary_tumor	ELP2	NA	NA	442.595	605.955	279.235	63.8582	74.322	-1.1177	0.498347	22.669	26.1252	19.2129	2.40831	4.99664	-0.443165	0.856497	0.0588	0.0449333	0.0726667	0.0277333	0.337318	0.89469	FALSE	NA	NA	NA	no	NA	no	no	NA
15161	isoComp_00015161	geneComp_00005569	ENST00000358232.11	ENSG00000134759.14	Metastasis	Primary_tumor	ELP2	NA	NA	442.595	605.955	279.235	63.8582	74.322	-1.1177	0.498347	249.081	361.885	136.276	45.7036	34.1315	-1.40893	0.280223	0.542867	0.594533	0.4912	-0.103333	0.285285	0.89469	FALSE	NA	NA	NA	no	NA	no	no	NA
15162	isoComp_00015162	geneComp_00005569	ENST00000442325.6	ENSG00000134759.14	Metastasis	Primary_tumor	ELP2	NA	NA	442.595	605.955	279.235	63.8582	74.322	-1.1177	0.498347	48.2964	65.0764	31.5165	4.46337	1.88071	-1.04579	0.831914	0.120133	0.111367	0.1289	0.0175333	0.607006	0.89469	FALSE	NA	NA	NA	no	NA	no	no	NA
15163	isoComp_00015163	geneComp_00005569	ENST00000536830.1	ENSG00000134759.14	Metastasis	Primary_tumor	ELP2	NA	NA	442.595	605.955	279.235	63.8582	74.322	-1.1177	0.498347	2.22212	1.51584	2.92841	1.23458	2.58883	0.945435	1	0.00656667	0.00216667	0.0109667	0.0088	0.965183	0.89469	NA	NA	NA	NA	NA	NA	NA	NA	NA
15164	isoComp_00015164	geneComp_00005569	ENST00000539560.5	ENSG00000134759.14	Metastasis	Primary_tumor	ELP2	NA	NA	442.595	605.955	279.235	63.8582	74.322	-1.1177	0.498347	7.1785	1.195	13.162	0.950544	12.8595	3.45038	0.416925	0.0174333	0.00233333	0.0325333	0.0302	0.422828	0.89469	TRUE	NA	NA	NA	no	NA	no	no	NA
15165	isoComp_00015165	geneComp_00005569	ENST00000541748.5	ENSG00000134759.14	Metastasis	Primary_tumor	ELP2	NA	NA	442.595	605.955	279.235	63.8582	74.322	-1.1177	0.498347	2.22212	1.51584	2.92841	1.23458	2.58883	0.945435	1	0.00656667	0.00216667	0.0109667	0.0088	0.965183	0.89469	NA	NA	NA	NA	NA	NA	NA	NA	NA
15166	isoComp_00015166	geneComp_00005569	transcript425.chr18.nnic	ENSG00000134759.14	Metastasis	Primary_tumor	ELP2	NA	NA	442.595	605.955	279.235	63.8582	74.322	-1.1177	0.498347	110.926	148.642	73.2105	23.4927	23.3425	-1.02161	0.55442	0.247667	0.242567	0.252767	0.0102	1	0.89469	FALSE	NA	NA	NA	no	NA	no	no	NA
15167	isoComp_00015167	geneComp_00005570	ENST00000360428.9	ENSG00000134762.17	Metastasis	Primary_tumor	DSC3	NA	NA	3.54529	2.77502	4.31556	2.37769	3.85464	0.635199	1	1.61882	2.77502	0.462626	2.37769	0.00286038	-2.55892	0.276463	0.673133	0.666667	0.6796	0.0129333	1	1	FALSE	NA	NA	NA	no	NA	no	no	NA
15168	isoComp_00015168	geneComp_00005570	ENST00000434452.5	ENSG00000134762.17	Metastasis	Primary_tumor	DSC3	NA	NA	3.54529	2.77502	4.31556	2.37769	3.85464	0.635199	1	1.92647	2.2404e-07	3.85294	1.1202e-07	3.85294	8.59352	0.517642	0.326867	0.333333	0.3204	-0.0129333	1	1	FALSE	NA	NA	NA	no	NA	no	no	NA
15169	isoComp_00015169	geneComp_00005571	ENST00000257197.7	ENSG00000134765.10	Metastasis	Primary_tumor	DSC1	NA	NA	3.3313	4.05377	2.60883	1.10331e-08	2.60883	-0.633896	1	3.3313	4.05377	2.60883	1.10331e-08	2.60883	-0.633896	1	1	1	1	0	NA	NA	FALSE	NA	NA	NA	no	NA	no	no	NA
15170	isoComp_00015170	geneComp_00005572	ENST00000315456.10	ENSG00000134769.23	Metastasis	Primary_tumor	DTNA	NA	NA	10.3877	11.965	8.81044	7.45803	6.33854	-0.441101	0.373707	6.72184	9.5297	3.91399	5.50169	2.23662	-1.28162	1	0.645133	0.877767	0.4125	-0.465267	0.807195	0.153036	FALSE	NA	NA	NA	no	NA	no	no	NA
15171	isoComp_00015171	geneComp_00005572	ENST00000554864.7	ENSG00000134769.23	Metastasis	Primary_tumor	DTNA	NA	NA	10.3877	11.965	8.81044	7.45803	6.33854	-0.441101	0.373707	2.15991	1.39686e-07	4.31982	1.39686e-07	4.31982	8.75814	0.517642	0.101517	0	0.203033	0.203033	1	0.153036	FALSE	NA	NA	NA	no	NA	no	no	NA
15172	isoComp_00015172	geneComp_00005572	ENST00000680767.2	ENSG00000134769.23	Metastasis	Primary_tumor	DTNA	NA	NA	10.3877	11.965	8.81044	7.45803	6.33854	-0.441101	0.373707	0.752975	1.21764	0.288313	0.983181	0.00167915	-2.04099	1	0.126667	0.0611	0.192233	0.131133	1	0.153036	FALSE	NA	NA	NA	no	NA	no	no	NA
15173	isoComp_00015173	geneComp_00005572	ENST00000684359.1	ENSG00000134769.23	Metastasis	Primary_tumor	DTNA	NA	NA	10.3877	11.965	8.81044	7.45803	6.33854	-0.441101	0.373707	0.752975	1.21764	0.288313	0.983181	0.00167915	-2.04099	1	0.126667	0.0611	0.192233	0.131133	1	0.153036	FALSE	NA	NA	NA	no	NA	no	no	NA
15174	isoComp_00015174	geneComp_00005573	ENST00000334295.9	ENSG00000134779.15	Metastasis	Primary_tumor	TPGS2	NA	NA	110.257	109.177	111.337	15.2939	30.0538	0.02826	0.43955	70.5705	66.2282	74.9127	1.16566	18.6995	0.177738	0.334215	0.65405	0.6269	0.6812	0.0543	0.957341	0.783502	FALSE	NA	NA	NA	no	NA	no	no	NA
15175	isoComp_00015175	geneComp_00005573	ENST00000383056.7	ENSG00000134779.15	Metastasis	Primary_tumor	TPGS2	NA	NA	110.257	109.177	111.337	15.2939	30.0538	0.02826	0.43955	24.2184	22.8005	25.6362	4.67333	4.60627	0.169051	0.613395	0.2237	0.205067	0.242333	0.0372667	0.915027	0.783502	FALSE	NA	NA	NA	no	NA	no	no	NA
15176	isoComp_00015176	geneComp_00005573	ENST00000589049.5	ENSG00000134779.15	Metastasis	Primary_tumor	TPGS2	NA	NA	110.257	109.177	111.337	15.2939	30.0538	0.02826	0.43955	2.46155	4.05377	0.869325	9.13394e-07	0.869325	-2.20835	1	0.0218333	0.0385333	0.00513333	-0.0334	0.589888	0.783502	FALSE	NA	NA	NA	no	NA	no	no	NA
15177	isoComp_00015177	geneComp_00005573	ENST00000590842.5	ENSG00000134779.15	Metastasis	Primary_tumor	TPGS2	NA	NA	110.257	109.177	111.337	15.2939	30.0538	0.02826	0.43955	10.7497	16.0948	5.40465	9.52892	2.38118	-1.57255	1	0.0871167	0.129467	0.0447667	-0.0847	0.689638	0.783502	FALSE	NA	NA	NA	no	NA	no	no	NA
15178	isoComp_00015178	geneComp_00005573	ENST00000614939.4	ENSG00000134779.15	Metastasis	Primary_tumor	TPGS2	NA	NA	110.257	109.177	111.337	15.2939	30.0538	0.02826	0.43955	2.25711	1.41855e-07	4.51422	1.41855e-07	4.51422	8.8215	0.517642	0.0133	0	0.0266	0.0266	1	0.783502	FALSE	NA	NA	NA	no	NA	no	no	NA
15179	isoComp_00015179	geneComp_00005574	ENST00000395124.6	ENSG00000134802.18	Metastasis	Primary_tumor	SLC43A3	NA	NA	44.7242	46.7112	42.7372	13.1705	4.43325	-0.128248	0.626892	44.7242	46.7112	42.7372	13.1705	4.43325	-0.128248	0.586752	1	1	1	0	NA	NA	FALSE	NA	NA	NA	no	NA	no	no	NA
15180	isoComp_00015180	geneComp_00005575	ENST00000257245.9	ENSG00000134809.9	Metastasis	Primary_tumor	TIMM10	NA	NA	11.6866	2.51	20.8632	2.1355	6.85972	3.05015	0.0972992	11.6866	2.51	20.8632	2.1355	6.85972	3.05015	0.35294	1	1	1	0	NA	NA	NA	NA	NA	NA	NA	NA	NA	NA	NA
15181	isoComp_00015181	geneComp_00005576	ENST00000328771.9	ENSG00000134815.19	Metastasis	Primary_tumor	DHX34	NA	NA	65.6745	3.86141	127.488	0.769056	37.1091	5.04147	0.408252	64.6285	3.86141	125.396	0.769056	39.0743	5.0176	0.625653	0.981967	1	0.963933	-0.0360667	1	1	FALSE	NA	NA	NA	no	NA	no	no	NA
15182	isoComp_00015182	geneComp_00005576	transcript2722.chr19.nic	ENSG00000134815.19	Metastasis	Primary_tumor	DHX34	NA	NA	65.6745	3.86141	127.488	0.769056	37.1091	5.04147	0.408252	1.04599	1.0516e-07	2.09198	1.0516e-07	2.09198	7.71559	1	0.0180333	0	0.0360667	0.0360667	1	1	FALSE	NA	NA	NA	no	NA	no	no	NA
15183	isoComp_00015183	geneComp_00005577	ENST00000606794.2	ENSG00000134817.12	Metastasis	Primary_tumor	APLNR	NA	NA	39.1291	35.7393	42.519	13.4926	5.39409	0.25053	0.820067	39.1291	35.7393	42.519	13.4926	5.39409	0.25053	1	1	1	1	0	NA	NA	FALSE	NA	NA	NA	no	NA	no	no	NA
15184	isoComp_00015184	geneComp_00005578	ENST00000257261.10	ENSG00000134824.14	Metastasis	Primary_tumor	FADS2	NA	NA	36.6649	5.69239	67.6374	2.92229	33.8684	3.5684	0.408339	14.0283	3.33056	24.7261	2.36839	13.9022	2.88846	0.812463	0.3977	0.400833	0.394567	-0.00626667	0.512201	0.512201	FALSE	NA	NA	NA	no	NA	no	no	NA
15185	isoComp_00015185	geneComp_00005578	ENST00000278840.9	ENSG00000134824.14	Metastasis	Primary_tumor	FADS2	NA	NA	36.6649	5.69239	67.6374	2.92229	33.8684	3.5684	0.408339	22.6366	2.36183	42.9113	0.562099	20.9454	4.17762	0.651717	0.6023	0.599167	0.605433	0.00626667	0.512201	0.512201	FALSE	NA	NA	NA	no	NA	no	no	NA
15186	isoComp_00015186	geneComp_00005579	ENST00000537328.6	ENSG00000134825.16	Metastasis	Primary_tumor	TMEM258	NA	NA	21.0217	13.6525	28.391	8.04463	8.16853	1.05572	1	9.89711	1.40548	18.3887	0.184837	6.31763	3.70024	0.717477	0.4237	0.205533	0.641867	0.436333	0.852744	0.781973	NA	NA	NA	NA	NA	NA	NA	NA	NA
15187	isoComp_00015187	geneComp_00005579	ENST00000541893.5	ENSG00000134825.16	Metastasis	Primary_tumor	TMEM258	NA	NA	21.0217	13.6525	28.391	8.04463	8.16853	1.05572	1	0.944858	1.68001e-07	1.88972	8.40005e-08	1.88972	7.56962	1	0.0214333	0	0.0428667	0.0428667	1	0.781973	NA	NA	NA	NA	NA	NA	NA	NA	NA
15188	isoComp_00015188	geneComp_00005579	ENST00000543510.1	ENSG00000134825.16	Metastasis	Primary_tumor	TMEM258	NA	NA	21.0217	13.6525	28.391	8.04463	8.16853	1.05572	1	7.878	10.7781	4.97791	6.68109	1.0437	-1.11293	1	0.458067	0.729167	0.186967	-0.5422	0.897035	0.781973	NA	NA	NA	NA	NA	NA	NA	NA	NA
15189	isoComp_00015189	geneComp_00005579	ENST00000545210.5	ENSG00000134825.16	Metastasis	Primary_tumor	TMEM258	NA	NA	21.0217	13.6525	28.391	8.04463	8.16853	1.05572	1	2.30176	1.46892	3.1346	1.18886	2.79269	1.08833	1	0.0968333	0.0653333	0.128333	0.063	0.572313	0.781973	NA	NA	NA	NA	NA	NA	NA	NA	NA
15190	isoComp_00015190	geneComp_00005580	ENST00000257264.4	ENSG00000134827.8	Metastasis	Primary_tumor	TCN1	NA	NA	2.46155	4.05377	0.869325	9.13394e-07	0.869325	-2.20835	1	2.46155	4.05377	0.869325	9.13394e-07	0.869325	-2.20835	1	1	1	1	0	NA	NA	FALSE	NA	NA	NA	no	NA	no	no	NA
15191	isoComp_00015191	geneComp_00005581	ENST00000381334.10	ENSG00000134851.13	Metastasis	Primary_tumor	TMEM165	NA	NA	131.274	135.07	127.478	13.7317	14.3325	-0.0834544	0.913916	131.274	135.07	127.478	13.7317	14.3325	-0.0834544	0.928744	1	1	1	0	NA	NA	FALSE	NA	NA	NA	no	NA	no	no	NA
15192	isoComp_00015192	geneComp_00005582	ENST00000513033.1	ENSG00000134852.15	Metastasis	Primary_tumor	CLOCK	NA	NA	27.8168	7.91036	47.7232	7.18694	46.9481	2.59135	0.96386	1.12698	1.81435e-07	2.25397	9.07177e-08	2.25397	7.82268	1	0.174617	0.333333	0.0159	-0.317433	1	1	NA	NA	NA	NA	NA	NA	NA	NA	NA
15193	isoComp_00015193	geneComp_00005582	ENST00000513440.6	ENSG00000134852.15	Metastasis	Primary_tumor	CLOCK	NA	NA	27.8168	7.91036	47.7232	7.18694	46.9481	2.59135	0.96386	26.6898	7.91036	45.4692	7.18694	44.6941	2.52157	0.761012	0.825383	0.666667	0.9841	0.317433	1	1	FALSE	NA	NA	NA	no	NA	no	no	NA
15194	isoComp_00015194	geneComp_00005583	ENST00000257290.10	ENSG00000134853.12	Metastasis	Primary_tumor	PDGFRA	NA	NA	211.362	339.545	83.1794	226.865	36.2023	-2.02918	0.207218	206.789	332.49	81.0874	223.719	34.1575	-2.03563	0.170011	0.9766	0.966767	0.986433	0.0196667	1	1	FALSE	NA	NA	NA	no	NA	no	no	NA
15195	isoComp_00015195	geneComp_00005583	ENST00000508170.5	ENSG00000134853.12	Metastasis	Primary_tumor	PDGFRA	NA	NA	211.362	339.545	83.1794	226.865	36.2023	-2.02918	0.207218	1.04599	1.0516e-07	2.09198	1.0516e-07	2.09198	7.71559	1	0.00678333	0	0.0135667	0.0135667	1	1	FALSE	NA	NA	NA	no	NA	no	no	NA
15196	isoComp_00015196	geneComp_00005583	transcript810.chr4.nic	ENSG00000134853.12	Metastasis	Primary_tumor	PDGFRA	NA	NA	211.362	339.545	83.1794	226.865	36.2023	-2.02918	0.207218	3.52753	7.05505	0	3.18122	0	-9.46456	0.517642	0.0166167	0.0332333	0	-0.0332333	1	1	FALSE	NA	NA	NA	no	NA	no	no	NA
15197	isoComp_00015197	geneComp_00005584	ENST00000683975.1	ENSG00000134864.11	Metastasis	Primary_tumor	GGACT	NA	NA	34.7571	4.6034	64.9108	4.04963	40.4781	3.81478	0.254922	34.7571	4.6034	64.9108	4.04963	40.4781	3.81478	0.148117	1	1	1	0	NA	NA	FALSE	NA	NA	NA	no	NA	no	no	NA
15198	isoComp_00015198	geneComp_00005585	ENST00000360467.7	ENSG00000134871.19	Metastasis	Primary_tumor	COL4A2	NA	NA	218.554	88.5415	348.567	25.5968	21.5377	1.97689	0.808909	154.493	6.80289	302.183	1.76079	25.0398	5.47106	0.759233	0.47135	0.0781667	0.864533	0.786367	0.857728	0.558684	FALSE	NA	NA	NA	no	NA	no	no	NA
15199	isoComp_00015199	geneComp_00005585	ENST00000648222.1	ENSG00000134871.19	Metastasis	Primary_tumor	COL4A2	NA	NA	218.554	88.5415	348.567	25.5968	21.5377	1.97689	0.808909	56.901	80.5031	33.299	24.6879	6.26892	-1.27331	0.539941	0.497317	0.898033	0.0966	-0.801433	0.54744	0.558684	NA	NA	NA	NA	NA	NA	NA	NA	NA
15200	isoComp_00015200	geneComp_00005585	ENST00000649101.1	ENSG00000134871.19	Metastasis	Primary_tumor	COL4A2	NA	NA	218.554	88.5415	348.567	25.5968	21.5377	1.97689	0.808909	4.97145	1.23555	8.70734	0.987064	4.72024	2.8071	0.650155	0.0252833	0.0237667	0.0268	0.00303333	0.525623	0.558684	FALSE	NA	NA	NA	no	NA	no	no	NA
15201	isoComp_00015201	geneComp_00005585	ENST00000650540.1	ENSG00000134871.19	Metastasis	Primary_tumor	COL4A2	NA	NA	218.554	88.5415	348.567	25.5968	21.5377	1.97689	0.808909	2.18913	1.52496e-07	4.37826	7.62482e-08	4.37826	8.77748	0.517642	0.00603333	0	0.0120667	0.0120667	1	0.558684	FALSE	NA	NA	NA	no	NA	no	no	NA
15202	isoComp_00015202	geneComp_00005586	ENST00000299339.3	ENSG00000134873.10	Metastasis	Primary_tumor	CLDN10	NA	NA	58.2544	87.8998	28.609	34.3983	2.53706	-1.61905	0.271256	56.1781	87.8998	24.4564	34.3983	1.2921	-1.84522	0.365397	0.932067	1	0.864133	-0.135867	1	1	FALSE	NA	NA	NA	no	NA	no	no	NA
15203	isoComp_00015203	geneComp_00005586	transcript817.chr13.nnic	ENSG00000134873.10	Metastasis	Primary_tumor	CLDN10	NA	NA	58.2544	87.8998	28.609	34.3983	2.53706	-1.61905	0.271256	2.07634	2.31989e-08	4.15268	1.15994e-08	2.10135	8.70137	0.517642	0.0679333	0	0.135867	0.135867	1	1	FALSE	NA	NA	NA	no	NA	no	no	NA
15204	isoComp_00015204	geneComp_00005587	ENST00000376829.7	ENSG00000134874.18	Metastasis	Primary_tumor	DZIP1	NA	NA	39.1546	64.305	14.0041	8.43529	3.40554	-2.19827	0.0324012	39.1546	64.305	14.0041	8.43529	3.40554	-2.19827	0.0948393	1	1	1	0	NA	NA	FALSE	NA	NA	NA	no	NA	no	no	NA
15205	isoComp_00015205	geneComp_00005588	ENST00000403766.8	ENSG00000134882.16	Metastasis	Primary_tumor	UBAC2	NA	NA	96.0172	114.414	77.6208	1.97543	8.85199	-0.559684	0.937685	71.1505	81.1048	61.1963	4.13291	7.77805	-0.406285	0.758021	0.7472	0.708033	0.786367	0.0783333	0.846697	0.846697	FALSE	NA	NA	NA	no	NA	no	no	NA
15206	isoComp_00015206	geneComp_00005588	ENST00000460562.5	ENSG00000134882.16	Metastasis	Primary_tumor	UBAC2	NA	NA	96.0172	114.414	77.6208	1.97543	8.85199	-0.559684	0.937685	24.8666	33.3088	16.4245	2.16193	2.8425	-1.01961	0.727343	0.2528	0.291967	0.213633	-0.0783333	0.846697	0.846697	FALSE	NA	NA	NA	no	NA	no	no	NA
15207	isoComp_00015207	geneComp_00005589	ENST00000400198.8	ENSG00000134884.15	Metastasis	Primary_tumor	ARGLU1	NA	NA	274.912	212.459	337.364	19.7757	48.0708	0.667097	1	127.175	126.159	128.191	2.15215	13.465	0.0230581	0.648463	0.502717	0.605833	0.3996	-0.206233	0.631782	0.631782	FALSE	NA	NA	NA	no	NA	no	no	NA
15208	isoComp_00015208	geneComp_00005589	ENST00000472226.2	ENSG00000134884.15	Metastasis	Primary_tumor	ARGLU1	NA	NA	274.912	212.459	337.364	19.7757	48.0708	0.667097	1	147.737	86.3004	209.173	21.9083	55.1029	1.27716	0.756845	0.497283	0.394167	0.6004	0.206233	0.631782	0.631782	TRUE	NA	NA	NA	no	NA	no	no	NA
15209	isoComp_00015209	geneComp_00005590	ENST00000257336.6	ENSG00000134897.14	Metastasis	Primary_tumor	BIVM	NA	NA	109.476	101.808	117.144	6.24903	17.8909	0.20241	0.820997	108.126	101.808	114.444	6.24903	18.4466	0.168773	0.531601	0.987983	1	0.975967	-0.0240333	1	1	FALSE	NA	NA	NA	no	NA	no	no	NA
15210	isoComp_00015210	geneComp_00005590	ENST00000652006.1	ENSG00000134897.14	Metastasis	Primary_tumor	BIVM	NA	NA	109.476	101.808	117.144	6.24903	17.8909	0.20241	0.820997	1.34994	1.17011e-07	2.69989	1.17011e-07	2.69989	8.08207	1	0.0120167	0	0.0240333	0.0240333	1	1	TRUE	NA	NA	NA	no	NA	no	no	NA
15211	isoComp_00015211	geneComp_00005591	ENST00000652225.2	ENSG00000134899.24	Metastasis	Primary_tumor	ERCC5	NA	NA	109.356	113.634	105.079	0.98024	8.89278	-0.112917	0.823907	98.2294	103.437	93.0222	1.32279	3.74611	-0.153084	0.954431	0.90115	0.9102	0.8921	-0.0181	1	0.60779	FALSE	NA	NA	NA	no	NA	no	no	NA
15212	isoComp_00015212	geneComp_00005591	ENST00000652613.1	ENSG00000134899.24	Metastasis	Primary_tumor	ERCC5	NA	NA	109.356	113.634	105.079	0.98024	8.89278	-0.112917	0.823907	6.68096	4.49164	8.87027	1.13299	4.46224	0.980154	0.717477	0.0590667	0.0397	0.0784333	0.0387333	0.445707	0.60779	FALSE	NA	NA	NA	no	NA	no	no	NA
15213	isoComp_00015213	geneComp_00005591	ENST00000682869.1	ENSG00000134899.24	Metastasis	Primary_tumor	ERCC5	NA	NA	109.356	113.634	105.079	0.98024	8.89278	-0.112917	0.823907	4.44599	5.70588	3.1861	0.771369	0.941977	-0.838664	0.650155	0.0398	0.0501333	0.0294667	-0.0206667	0.491653	0.60779	FALSE	NA	NA	NA	no	NA	no	no	NA
15214	isoComp_00015214	geneComp_00005592	ENST00000376052.5	ENSG00000134900.13	Metastasis	Primary_tumor	TPP2	NA	NA	215.754	245.672	185.835	100.702	34.4887	-0.402688	0.966053	28.3199	39.0276	17.6122	31.3249	4.96844	-1.14747	0.866614	0.0988167	0.106467	0.0911667	-0.0153	0.783685	0.928725	FALSE	NA	NA	NA	no	NA	no	no	NA
15215	isoComp_00015215	geneComp_00005592	ENST00000376065.8	ENSG00000134900.13	Metastasis	Primary_tumor	TPP2	NA	NA	215.754	245.672	185.835	100.702	34.4887	-0.402688	0.966053	114.04	133.366	94.7135	57.7297	23.7037	-0.49371	0.838584	0.52535	0.525567	0.525133	-0.000433333	1	0.928725	FALSE	NA	NA	NA	no	NA	no	no	NA
15216	isoComp_00015216	geneComp_00005592	ENST00000652033.1	ENSG00000134900.13	Metastasis	Primary_tumor	TPP2	NA	NA	215.754	245.672	185.835	100.702	34.4887	-0.402688	0.966053	2.69451	4.53238	0.856635	3.58134e-08	0.856635	-2.38995	1	0.0145	0.0255667	0.00343333	-0.0221333	0.792928	0.928725	FALSE	NA	NA	NA	no	NA	no	no	NA
15217	isoComp_00015217	geneComp_00005592	ENST00000698381.1	ENSG00000134900.13	Metastasis	Primary_tumor	TPP2	NA	NA	215.754	245.672	185.835	100.702	34.4887	-0.402688	0.966053	5.19183	3.07268e-07	10.3837	1.53634e-07	10.3837	10.0214	0.151899	0.0293833	0	0.0587667	0.0587667	1	0.928725	TRUE	NA	NA	NA	no	NA	no	no	NA
15218	isoComp_00015218	geneComp_00005592	ENST00000698382.1	ENSG00000134900.13	Metastasis	Primary_tumor	TPP2	NA	NA	215.754	245.672	185.835	100.702	34.4887	-0.402688	0.966053	46.3272	48.0943	44.5601	0.851536	11.0899	-0.11009	1	0.254133	0.274633	0.233633	-0.041	0.611998	0.928725	TRUE	NA	NA	NA	no	NA	no	no	NA
15219	isoComp_00015219	geneComp_00005592	ENST00000698383.1	ENSG00000134900.13	Metastasis	Primary_tumor	TPP2	NA	NA	215.754	245.672	185.835	100.702	34.4887	-0.402688	0.966053	3.82129	1.94629	5.69628	1.61535	5.30348	1.54443	1	0.0187	0.0051	0.0323	0.0272	0.754598	0.928725	TRUE	NA	NA	NA	no	NA	no	no	NA
15220	isoComp_00015220	geneComp_00005592	ENST00000698386.1	ENSG00000134900.13	Metastasis	Primary_tumor	TPP2	NA	NA	215.754	245.672	185.835	100.702	34.4887	-0.402688	0.966053	2.24613	1.24202	3.25025	0.996339	2.94935	1.38073	1	0.00845	0.00333333	0.0135667	0.0102333	0.795052	0.928725	FALSE	NA	NA	NA	no	NA	no	no	NA
15221	isoComp_00015221	geneComp_00005592	ENST00000698391.1	ENSG00000134900.13	Metastasis	Primary_tumor	TPP2	NA	NA	215.754	245.672	185.835	100.702	34.4887	-0.402688	0.966053	13.1128	17.4628	8.76277	10.2252	4.39312	-0.994003	0.614882	0.0506833	0.0593333	0.0420333	-0.0173	0.744308	0.928725	FALSE	NA	NA	NA	no	NA	no	no	NA
15222	isoComp_00015222	geneComp_00005593	ENST00000376004.5	ENSG00000134901.14	Metastasis	Primary_tumor	POGLUT2	NA	NA	61.9393	103.66	20.2188	84.7257	3.35814	-2.35751	0.751952	61.9393	103.66	20.2188	84.7257	3.35814	-2.35751	0.824557	1	1	1	0	NA	NA	FALSE	NA	NA	NA	no	NA	no	no	NA
15223	isoComp_00015223	geneComp_00005594	ENST00000257347.9	ENSG00000134905.17	Metastasis	Primary_tumor	CARS2	NA	NA	68.264	76.6475	59.8805	6.78741	9.42429	-0.356099	0.733287	63.4335	74.5899	52.2771	5.15196	11.5676	-0.512718	1	0.9168	0.976467	0.857133	-0.119333	0.652853	0.185379	FALSE	NA	NA	NA	no	NA	no	no	NA
15224	isoComp_00015224	geneComp_00005594	ENST00000537802.5	ENSG00000134905.17	Metastasis	Primary_tumor	CARS2	NA	NA	68.264	76.6475	59.8805	6.78741	9.42429	-0.356099	0.733287	2.15991	1.39686e-07	4.31982	1.39686e-07	4.31982	8.75814	0.517642	0.0332	0	0.0664	0.0664	1	0.185379	TRUE	NA	NA	NA	no	NA	no	no	NA
15225	isoComp_00015225	geneComp_00005594	ENST00000540006.5	ENSG00000134905.17	Metastasis	Primary_tumor	CARS2	NA	NA	68.264	76.6475	59.8805	6.78741	9.42429	-0.356099	0.733287	1.44485	2.00888e-07	2.8897	1.00444e-07	2.8897	8.17973	1	0.0347333	0	0.0694667	0.0694667	1	0.185379	TRUE	NA	NA	NA	no	NA	no	no	NA
15226	isoComp_00015226	geneComp_00005594	ENST00000541239.5	ENSG00000134905.17	Metastasis	Primary_tumor	CARS2	NA	NA	68.264	76.6475	59.8805	6.78741	9.42429	-0.356099	0.733287	1.22573	2.05757	0.393879	1.72614	0.00238107	-2.35594	0.517642	0.01525	0.0235333	0.00696667	-0.0165667	1	0.185379	FALSE	NA	NA	NA	no	NA	no	no	NA
15227	isoComp_00015227	geneComp_00005595	ENST00000392708.9	ENSG00000134910.14	Metastasis	Primary_tumor	STT3A	NA	NA	246.754	208.091	285.416	13.7068	38.9377	0.455834	0.906825	223.121	208.091	238.152	13.7068	32.2129	0.194657	1	0.919967	1	0.839933	-0.160067	1	1	FALSE	NA	NA	NA	no	NA	no	no	NA
15228	isoComp_00015228	geneComp_00005595	ENST00000525946.5	ENSG00000134910.14	Metastasis	Primary_tumor	STT3A	NA	NA	246.754	208.091	285.416	13.7068	38.9377	0.455834	0.906825	4.34547	4.08078e-07	8.69094	2.04039e-07	5.00516	9.76497	0.151899	0.0145833	0	0.0291667	0.0291667	1	1	FALSE	NA	NA	NA	no	NA	no	no	NA
15229	isoComp_00015229	geneComp_00005595	ENST00000649491.1	ENSG00000134910.14	Metastasis	Primary_tumor	STT3A	NA	NA	246.754	208.091	285.416	13.7068	38.9377	0.455834	0.906825	19.2869	1.99893e-07	38.5738	9.99464e-08	21.4576	11.9137	0.000535586	0.06545	0	0.1309	0.1309	1	1	FALSE	NA	NA	NA	no	NA	no	no	NA
15230	isoComp_00015230	geneComp_00005596	ENST00000257359.7	ENSG00000134917.10	Metastasis	Primary_tumor	ADAMTS8	NA	NA	3.46707	1.76048	5.17367	0.336478	4.28747	1.54984	0.289003	3.46707	1.76048	5.17367	0.336478	4.28747	1.54984	0.650155	1	1	1	0	NA	NA	FALSE	NA	NA	NA	no	NA	no	no	NA
15231	isoComp_00015231	geneComp_00005597	ENST00000319397.7	ENSG00000134954.14	Metastasis	Primary_tumor	ETS1	NA	NA	9.53702	5.97061	13.1034	3.87784	6.80445	1.13268	0.363184	1.73805	2.99497	0.481119	2.57957	0.00299216	-2.61321	0.276463	0.203667	0.291467	0.115867	-0.1756	1	1	FALSE	NA	NA	NA	no	NA	no	no	NA
15232	isoComp_00015232	geneComp_00005597	ENST00000392668.8	ENSG00000134954.14	Metastasis	Primary_tumor	ETS1	NA	NA	9.53702	5.97061	13.1034	3.87784	6.80445	1.13268	0.363184	7.046	1.758	12.334	0.33562	6.80833	2.80362	1	0.696383	0.578067	0.8147	0.236633	1	1	FALSE	NA	NA	NA	no	NA	no	no	NA
15233	isoComp_00015233	geneComp_00005597	ENST00000526145.6	ENSG00000134954.14	Metastasis	Primary_tumor	ETS1	NA	NA	9.53702	5.97061	13.1034	3.87784	6.80445	1.13268	0.363184	0.752975	1.21764	0.288313	0.983181	0.00167915	-2.04099	1	0.09995	0.130467	0.0694333	-0.0610333	1	1	FALSE	NA	NA	NA	no	NA	no	no	NA
15234	isoComp_00015234	geneComp_00005598	ENST00000403796.7	ENSG00000134955.12	Metastasis	Primary_tumor	SLC37A2	NA	NA	22.0136	3.88709	40.1401	0.333377	22.5241	3.36493	0.336071	22.0136	3.88709	40.1401	0.333377	22.5241	3.36493	0.196571	1	1	1	0	NA	NA	FALSE	NA	NA	NA	no	NA	no	no	NA
15235	isoComp_00015235	geneComp_00005599	ENST00000456936.4	ENSG00000134970.14	Metastasis	Primary_tumor	TMED7	NA	NA	416.506	376.578	456.435	3.50707	32.5355	0.277454	0.783553	416.506	376.578	456.435	3.50707	32.5355	0.277454	0.693576	1	1	1	0	NA	NA	FALSE	NA	NA	NA	no	NA	no	no	NA
15236	isoComp_00015236	geneComp_00005600	ENST00000257430.9	ENSG00000134982.18	Metastasis	Primary_tumor	APC	NA	NA	150.787	92.8617	208.712	10.2861	27.7028	1.16827	0.556737	77.0137	58.9407	95.0868	6.64059	14.9627	0.689888	0.571292	0.543217	0.6344	0.452033	-0.182367	0.560155	0.619967	FALSE	NA	NA	NA	no	NA	no	no	NA
15237	isoComp_00015237	geneComp_00005600	ENST00000504915.3	ENSG00000134982.18	Metastasis	Primary_tumor	APC	NA	NA	150.787	92.8617	208.712	10.2861	27.7028	1.16827	0.556737	3.30467	1.60889e-07	6.60933	1.60889e-07	6.60933	9.37052	0.276463	0.0214833	0	0.0429667	0.0429667	1	0.619967	FALSE	NA	NA	NA	no	NA	no	no	NA
15238	isoComp_00015238	geneComp_00005600	ENST00000505350.2	ENSG00000134982.18	Metastasis	Primary_tumor	APC	NA	NA	150.787	92.8617	208.712	10.2861	27.7028	1.16827	0.556737	68.2221	32.679	103.765	2.69433	17.6263	1.66659	0.320886	0.42275	0.354133	0.491367	0.137233	0.744223	0.619967	FALSE	NA	NA	NA	no	NA	no	no	NA
15239	isoComp_00015239	geneComp_00005600	transcript1370.chr5.nic	ENSG00000134982.18	Metastasis	Primary_tumor	APC	NA	NA	150.787	92.8617	208.712	10.2861	27.7028	1.16827	0.556737	2.24613	1.24202	3.25025	0.996339	2.94935	1.38073	1	0.01255	0.0114667	0.0136333	0.00216667	0.691101	0.619967	FALSE	NA	NA	NA	no	NA	no	no	NA
15240	isoComp_00015240	geneComp_00005601	ENST00000257435.12	ENSG00000134986.14	Metastasis	Primary_tumor	NREP	NA	NA	179.889	142.778	217	9.72425	45.6803	0.603886	0.388711	64.6014	45.9859	83.217	0.0708797	12.3544	0.855547	0.320886	0.3606	0.324933	0.396267	0.0713333	0.580842	0.225438	NA	NA	NA	NA	NA	NA	NA	NA	NA
15241	isoComp_00015241	geneComp_00005601	ENST00000379671.7	ENSG00000134986.14	Metastasis	Primary_tumor	NREP	NA	NA	179.889	142.778	217	9.72425	45.6803	0.603886	0.388711	69.2482	58.6806	79.8159	2.74125	23.9376	0.443727	0.47978	0.384233	0.412133	0.356333	-0.0558	1	0.225438	NA	NA	NA	NA	NA	NA	NA	NA	NA
15242	isoComp_00015242	geneComp_00005601	ENST00000419114.6	ENSG00000134986.14	Metastasis	Primary_tumor	NREP	NA	NA	179.889	142.778	217	9.72425	45.6803	0.603886	0.388711	0.963234	1.69453e-07	1.92647	8.47264e-08	1.92647	7.59726	1	0.00501667	0	0.0100333	0.0100333	1	0.225438	NA	NA	NA	NA	NA	NA	NA	NA	NA
15243	isoComp_00015243	geneComp_00005601	ENST00000446294.6	ENSG00000134986.14	Metastasis	Primary_tumor	NREP	NA	NA	179.889	142.778	217	9.72425	45.6803	0.603886	0.388711	35.4983	32.4031	38.5934	3.75413	11.9947	0.252153	0.378658	0.198583	0.2255	0.171667	-0.0538333	0.576626	0.225438	NA	NA	NA	NA	NA	NA	NA	NA	NA
15244	isoComp_00015244	geneComp_00005601	ENST00000447165.6	ENSG00000134986.14	Metastasis	Primary_tumor	NREP	NA	NA	179.889	142.778	217	9.72425	45.6803	0.603886	0.388711	2.06368	3.60004	0.52731	3.13885	0.00332646	-2.74819	0.276463	0.0126667	0.0226667	0.00266667	-0.02	1	0.225438	NA	NA	NA	NA	NA	NA	NA	NA	NA
15245	isoComp_00015245	geneComp_00005601	transcript1352.chr5.nnic	ENSG00000134986.14	Metastasis	Primary_tumor	NREP	NA	NA	179.889	142.778	217	9.72425	45.6803	0.603886	0.388711	7.51426	2.10852	12.92	0.191935	8.86924	2.60959	0.717477	0.0388833	0.0147333	0.0630333	0.0483	0.24704	0.225438	NA	NA	NA	NA	NA	NA	NA	NA	NA
15246	isoComp_00015246	geneComp_00005602	ENST00000505303.5	ENSG00000134987.13	Metastasis	Primary_tumor	WDR36	NA	NA	311.728	253.044	370.413	5.67387	42.5948	0.54973	0.988041	1.50881	2.57295	0.444679	2.19302	0.00273362	-2.5061	0.517642	0.00586667	0.0105	0.00123333	-0.00926667	1	1	FALSE	NA	NA	NA	no	NA	no	no	NA
15247	isoComp_00015247	geneComp_00005602	ENST00000513710.4	ENSG00000134987.13	Metastasis	Primary_tumor	WDR36	NA	NA	311.728	253.044	370.413	5.67387	42.5948	0.54973	0.988041	310.22	250.471	369.968	7.57833	42.5925	0.562741	0.968489	0.994133	0.9895	0.998767	0.00926667	1	1	FALSE	NA	NA	NA	no	NA	no	no	NA
15248	isoComp_00015248	geneComp_00005603	ENST00000346234.7	ENSG00000134996.12	Metastasis	Primary_tumor	OSTF1	NA	NA	148.717	195.153	102.281	30.5678	22.4948	-0.931996	0.807851	106.111	141.448	70.774	23.688	14.9916	-0.998883	0.817109	0.708917	0.722267	0.695567	-0.0267	0.990525	0.990525	FALSE	NA	NA	NA	no	NA	no	no	NA
15249	isoComp_00015249	geneComp_00005603	transcript784.chr9.nnic	ENSG00000134996.12	Metastasis	Primary_tumor	OSTF1	NA	NA	148.717	195.153	102.281	30.5678	22.4948	-0.931996	0.807851	42.6061	53.7048	31.5075	6.88074	7.63664	-0.769169	0.905471	0.291083	0.277733	0.304433	0.0267	0.990525	0.990525	FALSE	NA	NA	NA	no	NA	no	no	NA
15250	isoComp_00015250	geneComp_00005604	ENST00000376736.6	ENSG00000135002.12	Metastasis	Primary_tumor	RFK	NA	NA	135.701	144.237	127.166	11.988	10.6497	-0.181718	0.972185	135.701	144.237	127.166	11.988	10.6497	-0.181718	0.965244	1	1	1	0	NA	NA	FALSE	NA	NA	NA	no	NA	no	no	NA
15251	isoComp_00015251	geneComp_00005605	ENST00000257468.11	ENSG00000135018.14	Metastasis	Primary_tumor	UBQLN1	NA	NA	315.303	352.797	277.81	7.43779	31.3634	-0.34473	0.823308	12.7319	15.3306	10.1332	0.0237123	5.57631	-0.596839	0.789935	0.0413333	0.0434667	0.0392	-0.00426667	0.563103	0.283243	FALSE	NA	NA	NA	no	NA	no	no	NA
15252	isoComp_00015252	geneComp_00005605	ENST00000376395.9	ENSG00000135018.14	Metastasis	Primary_tumor	UBQLN1	NA	NA	315.303	352.797	277.81	7.43779	31.3634	-0.34473	0.823308	300.801	334.411	267.191	9.7661	34.4071	-0.32374	0.917229	0.9533	0.947567	0.959033	0.0114667	0.328688	0.283243	FALSE	NA	NA	NA	no	NA	no	no	NA
15253	isoComp_00015253	geneComp_00005605	ENST00000533705.5	ENSG00000135018.14	Metastasis	Primary_tumor	UBQLN1	NA	NA	315.303	352.797	277.81	7.43779	31.3634	-0.34473	0.823308	1.77101	3.05595	0.48607	2.63568	0.00302764	-2.62772	0.276463	0.00536667	0.00893333	0.0018	-0.00713333	1	0.283243	TRUE	NA	NA	NA	no	NA	no	no	NA
15254	isoComp_00015254	geneComp_00005606	ENST00000361671.10	ENSG00000135040.16	Metastasis	Primary_tumor	NAA35	NA	NA	154.31	177.402	131.219	9.01997	10.7017	-0.43502	0.913916	152.234	177.402	127.066	9.01997	12.2666	-0.481411	0.877052	0.983067	1	0.966133	-0.0338667	1	1	FALSE	NA	NA	NA	no	NA	no	no	NA
15255	isoComp_00015255	geneComp_00005606	transcript957.chr9.nic	ENSG00000135040.16	Metastasis	Primary_tumor	NAA35	NA	NA	154.31	177.402	131.219	9.01997	10.7017	-0.43502	0.913916	2.07634	2.31989e-08	4.15268	1.15994e-08	2.10135	8.70137	0.517642	0.0169333	0	0.0338667	0.0338667	1	1	FALSE	NA	NA	NA	no	NA	no	no	NA
15256	isoComp_00015256	geneComp_00005607	ENST00000376854.6	ENSG00000135045.7	Metastasis	Primary_tumor	C9orf40	NA	NA	24.9793	28.3335	21.6251	1.8103	5.77635	-0.389646	1	24.9793	28.3335	21.6251	1.8103	5.77635	-0.389646	0.866614	1	1	1	0	NA	NA	FALSE	NA	NA	NA	no	NA	no	no	NA
15257	isoComp_00015257	geneComp_00005608	ENST00000257497.11	ENSG00000135046.14	Metastasis	Primary_tumor	ANXA1	NA	NA	188.924	202.72	175.128	14.1808	6.95261	-0.21107	0.971031	118.525	149.381	87.6694	5.37639	9.79442	-0.768788	0.961314	0.6268	0.746967	0.506633	-0.240333	1	1	FALSE	NA	NA	NA	no	NA	no	no	NA
15258	isoComp_00015258	geneComp_00005608	ENST00000376911.1	ENSG00000135046.14	Metastasis	Primary_tumor	ANXA1	NA	NA	188.924	202.72	175.128	14.1808	6.95261	-0.21107	0.971031	2.29108	4.02571	0.556442	3.53519	0.00354098	-2.83282	0.151899	0.0104667	0.0177667	0.00316667	-0.0146	1	1	FALSE	NA	NA	NA	no	NA	no	no	NA
15259	isoComp_00015259	geneComp_00005608	ENST00000491192.1	ENSG00000135046.14	Metastasis	Primary_tumor	ANXA1	NA	NA	188.924	202.72	175.128	14.1808	6.95261	-0.21107	0.971031	26.2075	25.1985	27.2164	11.0252	5.26045	0.111097	0.541704	0.13595	0.118367	0.153533	0.0351667	1	1	NA	NA	NA	NA	NA	NA	NA	NA	NA
15260	isoComp_00015260	geneComp_00005608	transcript763.chr9.nnic	ENSG00000135046.14	Metastasis	Primary_tumor	ANXA1	NA	NA	188.924	202.72	175.128	14.1808	6.95261	-0.21107	0.971031	19.8109	17.7287	21.8932	0.0343187	3.04841	0.304239	1	0.107083	0.0883	0.125867	0.0375667	1	1	FALSE	NA	NA	NA	no	NA	no	no	NA
15261	isoComp_00015261	geneComp_00005608	transcript766.chr9.nnic	ENSG00000135046.14	Metastasis	Primary_tumor	ANXA1	NA	NA	188.924	202.72	175.128	14.1808	6.95261	-0.21107	0.971031	7.60378	1.46255	13.745	0.633916	1.34097	3.22357	1	0.0425	0.00686667	0.0781333	0.0712667	1	1	FALSE	NA	NA	NA	no	NA	no	no	NA
15262	isoComp_00015262	geneComp_00005608	transcript768.chr9.nic	ENSG00000135046.14	Metastasis	Primary_tumor	ANXA1	NA	NA	188.924	202.72	175.128	14.1808	6.95261	-0.21107	0.971031	4.34855	2.46002	6.23708	2.07248	2.90019	1.33866	1	0.0227667	0.0109	0.0346333	0.0237333	1	1	FALSE	NA	NA	NA	no	NA	no	no	NA
15263	isoComp_00015263	geneComp_00005608	transcript769.chr9.nic	ENSG00000135046.14	Metastasis	Primary_tumor	ANXA1	NA	NA	188.924	202.72	175.128	14.1808	6.95261	-0.21107	0.971031	3.03684	1.06667e-08	6.07367	1.06667e-08	3.62905	9.2488	0.276463	0.0170333	0	0.0340667	0.0340667	1	1	NA	NA	NA	NA	NA	NA	NA	NA	NA
15264	isoComp_00015264	geneComp_00005608	transcript771.chr9.nnic	ENSG00000135046.14	Metastasis	Primary_tumor	ANXA1	NA	NA	188.924	202.72	175.128	14.1808	6.95261	-0.21107	0.971031	7.0997	2.46299	11.7364	2.07624	7.23446	2.24789	1	0.03745	0.0109	0.064	0.0531	NA	1	NA	NA	NA	NA	NA	NA	NA	NA	NA
15265	isoComp_00015265	geneComp_00005609	ENST00000340342.11	ENSG00000135047.16	Metastasis	Primary_tumor	CTSL	NA	NA	134.005	162.843	105.168	12.7901	6.87879	-0.63074	0.946614	8.53955	11.3132	5.76592	1.86224	1.8009	-0.971157	1	0.0609667	0.0686	0.0533333	-0.0152667	0.949709	0.535381	FALSE	NA	NA	NA	no	NA	no	no	NA
15266	isoComp_00015266	geneComp_00005609	ENST00000342020.6	ENSG00000135047.16	Metastasis	Primary_tumor	CTSL	NA	NA	134.005	162.843	105.168	12.7901	6.87879	-0.63074	0.946614	11.1393	18.8468	3.43182	10.4677	0.768993	-2.45384	0.759991	0.0700833	0.107467	0.0327	-0.0747667	0.610391	0.535381	FALSE	NA	NA	NA	no	NA	no	no	NA
15267	isoComp_00015267	geneComp_00005609	ENST00000343150.10	ENSG00000135047.16	Metastasis	Primary_tumor	CTSL	NA	NA	134.005	162.843	105.168	12.7901	6.87879	-0.63074	0.946614	29.207	34.1223	24.2917	1.04716	3.57431	-0.490079	1	0.220183	0.211067	0.2293	0.0182333	0.812624	0.535381	FALSE	NA	NA	NA	no	NA	no	no	NA
15268	isoComp_00015268	geneComp_00005609	ENST00000482054.2	ENSG00000135047.16	Metastasis	Primary_tumor	CTSL	NA	NA	134.005	162.843	105.168	12.7901	6.87879	-0.63074	0.946614	2.18913	1.52496e-07	4.37826	7.62482e-08	4.37826	8.77748	0.517642	0.0238333	0	0.0476667	0.0476667	1	0.535381	FALSE	NA	NA	NA	no	NA	no	no	NA
15269	isoComp_00015269	geneComp_00005609	ENST00000676881.1	ENSG00000135047.16	Metastasis	Primary_tumor	CTSL	NA	NA	134.005	162.843	105.168	12.7901	6.87879	-0.63074	0.946614	6.5043	3.64847	9.36013	0.70304	2.76263	1.35683	1	0.0544167	0.0220333	0.0868	0.0647667	0.651747	0.535381	FALSE	NA	NA	NA	no	NA	no	no	NA
15270	isoComp_00015270	geneComp_00005609	ENST00000677821.1	ENSG00000135047.16	Metastasis	Primary_tumor	CTSL	NA	NA	134.005	162.843	105.168	12.7901	6.87879	-0.63074	0.946614	7.8523	3.65011	12.0545	0.703743	1.04834	1.72081	0.717477	0.0690833	0.0220333	0.116133	0.0941	0.443353	0.535381	FALSE	NA	NA	NA	no	NA	no	no	NA
15271	isoComp_00015271	geneComp_00005609	ENST00000677864.1	ENSG00000135047.16	Metastasis	Primary_tumor	CTSL	NA	NA	134.005	162.843	105.168	12.7901	6.87879	-0.63074	0.946614	3.70706	7.41413	0	7.08327e-09	0	-9.53608	0.276463	0.0230333	0.0460667	0	-0.0460667	1	0.535381	FALSE	NA	NA	NA	no	NA	no	no	NA
15272	isoComp_00015272	geneComp_00005609	ENST00000679149.1	ENSG00000135047.16	Metastasis	Primary_tumor	CTSL	NA	NA	134.005	162.843	105.168	12.7901	6.87879	-0.63074	0.946614	30.1959	41.181	19.2109	6.51566	3.31276	-1.09966	0.761012	0.220783	0.261567	0.18	-0.0815667	0.65731	0.535381	FALSE	NA	NA	NA	no	NA	no	no	NA
15273	isoComp_00015273	geneComp_00005609	ENST00000679157.1	ENSG00000135047.16	Metastasis	Primary_tumor	CTSL	NA	NA	134.005	162.843	105.168	12.7901	6.87879	-0.63074	0.946614	34.6704	42.6665	26.6743	4.33778	1.76043	-0.677451	1	0.257633	0.2612	0.254067	-0.00713333	0.945	0.535381	FALSE	NA	NA	NA	no	NA	no	no	NA
15274	isoComp_00015274	geneComp_00005610	ENST00000377044.9	ENSG00000135048.14	Metastasis	Primary_tumor	CEMIP2	NA	NA	156.358	216.374	96.3409	45.2272	26.0019	-1.16723	0.333589	77.0355	107.746	46.3249	29.2764	16.0591	-1.2176	0.138187	0.466733	0.484433	0.449033	-0.0354	0.232563	0.232563	FALSE	NA	NA	NA	no	NA	no	no	NA
15275	isoComp_00015275	geneComp_00005610	ENST00000377057.5	ENSG00000135048.14	Metastasis	Primary_tumor	CEMIP2	NA	NA	156.358	216.374	96.3409	45.2272	26.0019	-1.16723	0.333589	79.3221	108.628	50.016	15.9718	10.7227	-1.11878	0.727589	0.533267	0.515567	0.550967	0.0354	0.232563	0.232563	FALSE	NA	NA	NA	no	NA	no	no	NA
15276	isoComp_00015276	geneComp_00005611	ENST00000376083.7	ENSG00000135049.16	Metastasis	Primary_tumor	AGTPBP1	NA	NA	15.0589	2.76277	27.3549	2.34507	13.4514	3.30293	0.521455	15.0589	2.76277	27.3549	2.34507	13.4514	3.30293	0.420015	1	1	1	0	NA	NA	FALSE	NA	NA	NA	no	NA	no	no	NA
15277	isoComp_00015277	geneComp_00005612	ENST00000388711.7	ENSG00000135052.16	Metastasis	Primary_tumor	GOLM1	NA	NA	103.314	123.301	83.3262	8.18458	10.5488	-0.565284	0.803654	32.9339	35.4665	30.4014	2.31467	5.8929	-0.222252	0.889536	0.3258	0.292667	0.358933	0.0662667	0.681626	0.681626	FALSE	NA	NA	NA	no	NA	no	no	NA
15278	isoComp_00015278	geneComp_00005612	ENST00000388712.7	ENSG00000135052.16	Metastasis	Primary_tumor	GOLM1	NA	NA	103.314	123.301	83.3262	8.18458	10.5488	-0.565284	0.803654	70.3796	87.8344	52.9248	10.4849	4.673	-0.730733	0.814579	0.6742	0.707333	0.641067	-0.0662667	0.681626	0.681626	FALSE	NA	NA	NA	no	NA	no	no	NA
15279	isoComp_00015279	geneComp_00005613	ENST00000645516.1	ENSG00000135063.20	Metastasis	Primary_tumor	ENTREP1	NA	NA	1.94355	3.37616	0.51094	2.9313	0.00320716	-2.70046	1	1.94355	3.37616	0.51094	2.9313	0.00320716	-2.70046	0.276463	1	1	1	0	NA	NA	TRUE	NA	NA	NA	no	NA	no	no	NA
15280	isoComp_00015280	geneComp_00005614	ENST00000376588.4	ENSG00000135069.14	Metastasis	Primary_tumor	PSAT1	NA	NA	179.903	194.386	165.421	31.4149	34.1299	-0.232769	1	179.903	194.386	165.421	31.4149	34.1299	-0.232769	0.973348	1	1	1	0	NA	NA	FALSE	NA	NA	NA	no	NA	no	no	NA
15281	isoComp_00015281	geneComp_00005615	ENST00000375991.9	ENSG00000135070.15	Metastasis	Primary_tumor	ISCA1	NA	NA	116.227	128.925	103.53	19.0154	11.5979	-0.316466	0.910773	116.227	128.925	103.53	19.0154	11.5979	-0.316466	1	1	1	1	0	NA	NA	FALSE	NA	NA	NA	no	NA	no	no	NA
15282	isoComp_00015282	geneComp_00005616	ENST00000307851.9	ENSG00000135077.10	Metastasis	Primary_tumor	HAVCR2	NA	NA	59.1159	106.938	11.2934	34.0535	3.61513	-3.24208	0.0483466	47.033	84.1873	9.87876	34.0535	2.87557	-3.08991	0.034339	0.815617	0.739067	0.892167	0.1531	1	0.391326	FALSE	NA	NA	NA	no	NA	no	no	NA
15283	isoComp_00015283	geneComp_00005616	ENST00000696899.1	ENSG00000135077.10	Metastasis	Primary_tumor	HAVCR2	NA	NA	59.1159	106.938	11.2934	34.0535	3.61513	-3.24208	0.0483466	7.39683	13.379	1.41465	1.08357e-09	0.833394	-3.23237	0.245419	0.13065	0.153467	0.107833	-0.0456333	0.556637	0.391326	FALSE	NA	NA	NA	no	NA	no	no	NA
15284	isoComp_00015284	geneComp_00005616	ENST00000696902.1	ENSG00000135077.10	Metastasis	Primary_tumor	HAVCR2	NA	NA	59.1159	106.938	11.2934	34.0535	3.61513	-3.24208	0.0483466	4.68602	9.37205	0	9.58912e-09	0	-9.87376	0.151899	0.0537333	0.107467	0	-0.107467	1	0.391326	FALSE	NA	NA	NA	no	NA	no	no	NA
15285	isoComp_00015285	geneComp_00005617	ENST00000257536.13	ENSG00000135083.17	Metastasis	Primary_tumor	CCNJL	NA	NA	9.41994	9.5144	9.32548	5.48537	7.41558	-0.0289043	0.527253	9.41994	9.5144	9.32548	5.48537	7.41558	-0.0289043	0.567983	1	1	1	0	NA	NA	FALSE	NA	NA	NA	no	NA	no	no	NA
15286	isoComp_00015286	geneComp_00005618	ENST00000392533.8	ENSG00000135090.14	Metastasis	Primary_tumor	TAOK3	NA	NA	81.9961	27.1814	136.811	4.16325	5.01106	2.33107	0.525135	42.3372	4.39752	80.277	3.87122	3.22211	4.18713	0.0355297	0.3595	0.129467	0.589533	0.460067	0.103033	0.106177	FALSE	NA	NA	NA	no	NA	no	no	NA
15287	isoComp_00015287	geneComp_00005618	ENST00000536979.1	ENSG00000135090.14	Metastasis	Primary_tumor	TAOK3	NA	NA	81.9961	27.1814	136.811	4.16325	5.01106	2.33107	0.525135	0.93344	1.53444	0.332443	1.26008	0.0019674	-2.17314	1	0.0243333	0.0462	0.00246667	-0.0437333	1	0.106177	NA	NA	NA	NA	NA	NA	NA	NA	NA
15288	isoComp_00015288	geneComp_00005618	ENST00000537305.5	ENSG00000135090.14	Metastasis	Primary_tumor	TAOK3	NA	NA	81.9961	27.1814	136.811	4.16325	5.01106	2.33107	0.525135	3.01005	1.6971e-07	6.02011	8.48549e-08	6.02011	9.23601	0.276463	0.0205167	0	0.0410333	0.0410333	1	0.106177	FALSE	NA	NA	NA	no	NA	no	no	NA
15289	isoComp_00015289	geneComp_00005618	ENST00000537952.1	ENSG00000135090.14	Metastasis	Primary_tumor	TAOK3	NA	NA	81.9961	27.1814	136.811	4.16325	5.01106	2.33107	0.525135	35.7153	21.2494	50.1813	1.10526	3.6379	1.23933	0.692946	0.595667	0.824367	0.366967	-0.4574	0.109113	0.106177	FALSE	NA	NA	NA	no	NA	no	no	NA
15290	isoComp_00015290	geneComp_00005619	ENST00000257548.10	ENSG00000135093.13	Metastasis	Primary_tumor	USP30	NA	NA	61.1352	27.1289	95.1415	1.78509	7.75809	1.80986	0.828721	61.1352	27.1289	95.1415	1.78509	7.75809	1.80986	0.655189	1	1	1	0	NA	NA	FALSE	NA	NA	NA	no	NA	no	no	NA
15291	isoComp_00015291	geneComp_00005620	ENST00000257549.9	ENSG00000135094.11	Metastasis	Primary_tumor	SDS	NA	NA	13.6683	14.7086	12.628	0.969792	0.653813	-0.219878	1	13.6683	14.7086	12.628	0.969792	0.653813	-0.219878	1	1	1	1	0	NA	NA	FALSE	NA	NA	NA	no	NA	no	no	NA
15292	isoComp_00015292	geneComp_00005621	ENST00000257552.7	ENSG00000135097.7	Metastasis	Primary_tumor	MSI1	NA	NA	33.6283	3.67916	63.5775	1.36266	17.3859	4.10738	1	33.6283	3.67916	63.5775	1.36266	17.3859	4.10738	1	1	1	1	0	NA	NA	FALSE	NA	NA	NA	no	NA	no	no	NA
15293	isoComp_00015293	geneComp_00005622	ENST00000330622.9	ENSG00000135108.16	Metastasis	Primary_tumor	FBXO21	NA	NA	459.522	531.215	387.83	66.9579	44.3363	-0.45386	0.568718	90.643	101.837	79.4494	3.5054	17.4556	-0.35811	0.619148	0.19825	0.196233	0.200267	0.00403333	0.992374	0.992374	FALSE	NA	NA	NA	no	NA	no	no	NA
15294	isoComp_00015294	geneComp_00005622	ENST00000622495.5	ENSG00000135108.16	Metastasis	Primary_tumor	FBXO21	NA	NA	459.522	531.215	387.83	66.9579	44.3363	-0.45386	0.568718	368.879	429.378	308.381	63.4579	26.8851	-0.477523	0.523111	0.80175	0.803767	0.799733	-0.00403333	0.992374	0.992374	FALSE	NA	NA	NA	no	NA	no	no	NA
15295	isoComp_00015295	geneComp_00005623	ENST00000349155.7	ENSG00000135111.16	Metastasis	Primary_tumor	TBX3	NA	NA	11.1426	3.90578e-09	22.2852	3.90578e-09	8.41436	11.1225	0.238907	11.1426	3.90578e-09	22.2852	3.90578e-09	8.41436	11.1225	0.010766	1	1	1	0	NA	NA	FALSE	NA	NA	NA	no	NA	no	no	NA
15296	isoComp_00015296	geneComp_00005624	ENST00000257570.10	ENSG00000135114.14	Metastasis	Primary_tumor	OASL	NA	NA	30.7522	29.8829	31.6216	9.20332	15.8357	0.0815652	0.901302	21.3104	17.3761	25.2447	1.15872	14.4619	0.538617	1	0.713817	0.6689	0.758733	0.0898333	0.829447	0.9089	FALSE	NA	NA	NA	no	NA	no	no	NA
15297	isoComp_00015297	geneComp_00005624	ENST00000339275.10	ENSG00000135114.14	Metastasis	Primary_tumor	OASL	NA	NA	30.7522	29.8829	31.6216	9.20332	15.8357	0.0815652	0.901302	2.59245	1.78992	3.39499	1.47531	3.019	0.919719	1	0.1179	0.0416667	0.194133	0.152467	0.812263	0.9089	FALSE	NA	NA	NA	no	NA	no	no	NA
15298	isoComp_00015298	geneComp_00005624	ENST00000681590.1	ENSG00000135114.14	Metastasis	Primary_tumor	OASL	NA	NA	30.7522	29.8829	31.6216	9.20332	15.8357	0.0815652	0.901302	6.84938	10.7168	2.98191	6.61442	2.98191	-1.84209	1	0.168267	0.2894	0.0471333	-0.242267	0.721233	0.9089	FALSE	NA	NA	NA	no	NA	no	no	NA
15299	isoComp_00015299	geneComp_00005625	ENST00000257572.5	ENSG00000135116.9	Metastasis	Primary_tumor	HRK	NA	NA	5.19317	1.48131	8.90504	1.206	5.2604	2.57967	0.164922	5.19317	1.48131	8.90504	1.206	5.2604	2.57967	0.650155	1	1	1	0	NA	NA	FALSE	NA	NA	NA	no	NA	no	no	NA
15300	isoComp_00015300	geneComp_00005626	ENST00000337233.9	ENSG00000135124.16	Metastasis	Primary_tumor	P2RX4	NA	NA	41.5881	22.5605	60.6157	1.24571	5.20642	1.42549	0.940488	21.3233	19.6157	23.0309	0.141671	5.29765	0.231455	0.856497	0.626917	0.873967	0.379867	-0.4941	0.165682	0.227847	FALSE	NA	NA	NA	no	NA	no	no	NA
15301	isoComp_00015301	geneComp_00005626	ENST00000359949.11	ENSG00000135124.16	Metastasis	Primary_tumor	P2RX4	NA	NA	41.5881	22.5605	60.6157	1.24571	5.20642	1.42549	0.940488	3.20782	1.45966e-08	6.41565	7.29829e-09	3.9373	9.3277	0.276463	0.0538833	0	0.107767	0.107767	1	0.227847	FALSE	NA	NA	NA	no	NA	no	no	NA
15302	isoComp_00015302	geneComp_00005626	ENST00000543984.5	ENSG00000135124.16	Metastasis	Primary_tumor	P2RX4	NA	NA	41.5881	22.5605	60.6157	1.24571	5.20642	1.42549	0.940488	12.0736	1.85575	22.2914	0.254294	0.764015	3.5793	1	0.226717	0.0815333	0.3719	0.290367	0.936549	0.227847	FALSE	NA	NA	NA	no	NA	no	no	NA
15303	isoComp_00015303	geneComp_00005626	transcript2974.chr12.nnic	ENSG00000135124.16	Metastasis	Primary_tumor	P2RX4	NA	NA	41.5881	22.5605	60.6157	1.24571	5.20642	1.42549	0.940488	4.98346	1.08907	8.87785	0.865823	3.42444	3.01555	0.650155	0.0924667	0.0444667	0.140467	0.096	0.358067	0.227847	TRUE	NA	NA	NA	no	NA	no	no	NA
15304	isoComp_00015304	geneComp_00005627	ENST00000257600.3	ENSG00000135144.8	Metastasis	Primary_tumor	DTX1	NA	NA	3.22346	9.56092e-10	6.44692	9.56092e-10	3.62745	9.3347	0.526002	3.22346	9.56092e-10	6.44692	9.56092e-10	3.62745	9.3347	0.276463	1	1	1	0	NA	NA	FALSE	NA	NA	NA	no	NA	no	no	NA
15305	isoComp_00015305	geneComp_00005628	ENST00000257604.9	ENSG00000135148.12	Metastasis	Primary_tumor	TRAFD1	NA	NA	45.6529	32.7733	58.5324	6.6006	10.9142	0.836522	0.680286	22.5655	9.81376	35.3171	0.667637	5.76773	1.84643	0.251454	0.463033	0.3163	0.609767	0.293467	0.366928	0.366928	FALSE	NA	NA	NA	no	NA	no	no	NA
15306	isoComp_00015306	geneComp_00005628	ENST00000412615.7	ENSG00000135148.12	Metastasis	Primary_tumor	TRAFD1	NA	NA	45.6529	32.7733	58.5324	6.6006	10.9142	0.836522	0.680286	23.0874	22.9595	23.2153	5.93555	5.14659	0.0159742	1	0.536967	0.6837	0.390233	-0.293467	0.366928	0.366928	FALSE	NA	NA	NA	no	NA	no	no	NA
15307	isoComp_00015307	geneComp_00005629	ENST00000331242.12	ENSG00000135164.19	Metastasis	Primary_tumor	DMTF1	NA	NA	74.8575	50.4704	99.2447	5.04682	36.2242	0.975413	0.905762	17.8341	18.3126	17.3556	4.04387	6.76715	-0.0773969	0.830175	0.265467	0.354333	0.1766	-0.177733	0.623451	0.702089	FALSE	NA	NA	NA	no	NA	no	no	NA
15308	isoComp_00015308	geneComp_00005629	ENST00000394703.9	ENSG00000135164.19	Metastasis	Primary_tumor	DMTF1	NA	NA	74.8575	50.4704	99.2447	5.04682	36.2242	0.975413	0.905762	2.78019	1.65385e-07	5.56039	8.26927e-08	5.56039	9.12161	0.517642	0.02445	0	0.0489	0.0489	1	0.702089	FALSE	NA	NA	NA	no	NA	no	no	NA
15309	isoComp_00015309	geneComp_00005629	ENST00000425406.5	ENSG00000135164.19	Metastasis	Primary_tumor	DMTF1	NA	NA	74.8575	50.4704	99.2447	5.04682	36.2242	0.975413	0.905762	3.20344	2.0407	4.36619	1.69931	3.96235	1.09356	1	0.0336	0.0349333	0.0322667	-0.00266667	0.833992	0.702089	FALSE	NA	NA	NA	no	NA	no	no	NA
15310	isoComp_00015310	geneComp_00005629	ENST00000447863.5	ENSG00000135164.19	Metastasis	Primary_tumor	DMTF1	NA	NA	74.8575	50.4704	99.2447	5.04682	36.2242	0.975413	0.905762	8.90122	1.52026	16.2822	0.0369869	7.62434	3.41233	1	0.108217	0.0308333	0.1856	0.154767	0.661579	0.702089	FALSE	NA	NA	NA	no	NA	no	no	NA
15311	isoComp_00015311	geneComp_00005629	ENST00000579677.5	ENSG00000135164.19	Metastasis	Primary_tumor	DMTF1	NA	NA	74.8575	50.4704	99.2447	5.04682	36.2242	0.975413	0.905762	14.991	2.1897	27.7923	0.0657022	11.329	3.65983	1	0.164783	0.0439667	0.2856	0.241633	0.826827	0.702089	FALSE	NA	NA	NA	no	NA	no	no	NA
15312	isoComp_00015312	geneComp_00005629	ENST00000580010.1	ENSG00000135164.19	Metastasis	Primary_tumor	DMTF1	NA	NA	74.8575	50.4704	99.2447	5.04682	36.2242	0.975413	0.905762	27.1476	26.4071	27.8881	0.692282	10.5421	0.0786953	0.87531	0.403483	0.535933	0.271033	-0.2649	0.638626	0.702089	NA	NA	NA	NA	NA	NA	NA	NA	NA
15313	isoComp_00015313	geneComp_00005630	ENST00000257637.8	ENSG00000135185.12	Metastasis	Primary_tumor	TMEM243	NA	NA	47.3067	49.8047	44.8086	1.44734	6.42319	-0.152473	0.924127	16.3475	23.1474	9.54757	0.0350625	0.763814	-1.27676	0.473752	0.341967	0.4655	0.218433	-0.247067	0.557687	0.84236	FALSE	NA	NA	NA	no	NA	no	no	NA
15314	isoComp_00015314	geneComp_00005630	ENST00000433078.5	ENSG00000135185.12	Metastasis	Primary_tumor	TMEM243	NA	NA	47.3067	49.8047	44.8086	1.44734	6.42319	-0.152473	0.924127	15.6838	15.3305	16.0372	0.0237113	2.36374	0.0649817	1	0.34405	0.3083	0.3798	0.0715	0.702613	0.84236	TRUE	NA	NA	NA	no	NA	no	no	NA
15315	isoComp_00015315	geneComp_00005630	transcript1445.chr7.nic	ENSG00000135185.12	Metastasis	Primary_tumor	TMEM243	NA	NA	47.3067	49.8047	44.8086	1.44734	6.42319	-0.152473	0.924127	15.2753	11.3268	19.2238	1.38867	7.30486	0.762631	1	0.313967	0.2262	0.401733	0.175533	0.857351	0.84236	FALSE	NA	NA	NA	no	NA	no	no	NA
15316	isoComp_00015316	geneComp_00005631	ENST00000285871.5	ENSG00000135205.15	Metastasis	Primary_tumor	CCDC146	NA	NA	97.6411	93.0088	102.273	13.0193	29.6428	0.136977	0.896029	27.3011	19.8357	34.7666	5.20331	3.57755	0.809293	0.87531	0.321533	0.2345	0.408567	0.174067	0.704939	0.784601	FALSE	NA	NA	NA	no	NA	no	no	NA
15317	isoComp_00015317	geneComp_00005631	ENST00000415740.6	ENSG00000135205.15	Metastasis	Primary_tumor	CCDC146	NA	NA	97.6411	93.0088	102.273	13.0193	29.6428	0.136977	0.896029	10.3632	2.98552	17.7409	2.55743	9.93784	2.56702	0.759991	0.0979667	0.0387667	0.157167	0.1184	0.584848	0.784601	FALSE	NA	NA	NA	no	NA	no	no	NA
15318	isoComp_00015318	geneComp_00005631	ENST00000461259.5	ENSG00000135205.15	Metastasis	Primary_tumor	CCDC146	NA	NA	97.6411	93.0088	102.273	13.0193	29.6428	0.136977	0.896029	59.9767	70.1876	49.7658	19.9201	25.3574	-0.495977	1	0.580483	0.7267	0.434267	-0.292433	0.528023	0.784601	FALSE	NA	NA	NA	no	NA	no	no	NA
15319	isoComp_00015319	geneComp_00005632	ENST00000257663.4	ENSG00000135211.6	Metastasis	Primary_tumor	TMEM60	NA	NA	16.5705	20.5935	12.5476	5.12839	2.51236	-0.714326	0.450187	16.5705	20.5935	12.5476	5.12839	2.51236	-0.714326	1	1	1	1	0	NA	NA	FALSE	NA	NA	NA	no	NA	no	no	NA
15320	isoComp_00015320	geneComp_00005633	ENST00000309881.11	ENSG00000135218.19	Metastasis	Primary_tumor	CD36	NA	NA	233.184	428.487	37.8813	55.1545	22.0281	-3.49935	0.000265795	9.73025	19.4605	0	8.6303	0	-10.9271	0.0291694	0.02095	0.0419	0	-0.0419	1	1	FALSE	NA	NA	NA	no	NA	no	no	NA
15321	isoComp_00015321	geneComp_00005633	ENST00000394788.7	ENSG00000135218.19	Metastasis	Primary_tumor	CD36	NA	NA	233.184	428.487	37.8813	55.1545	22.0281	-3.49935	0.000265795	27.5125	49.5576	5.46752	5.51714	3.30718	-3.1778	0.01084	0.105633	0.116167	0.0951	-0.0210667	1	1	FALSE	NA	NA	NA	no	NA	no	no	NA
15322	isoComp_00015322	geneComp_00005633	ENST00000432207.5	ENSG00000135218.19	Metastasis	Primary_tumor	CD36	NA	NA	233.184	428.487	37.8813	55.1545	22.0281	-3.49935	0.000265795	17.266	34.3094	0.222542	21.244	0.222542	-7.20539	0.010766	0.0367	0.0705	0.0029	-0.0676	1	1	FALSE	NA	NA	NA	no	NA	no	no	NA
15323	isoComp_00015323	geneComp_00005633	ENST00000447544.7	ENSG00000135218.19	Metastasis	Primary_tumor	CD36	NA	NA	233.184	428.487	37.8813	55.1545	22.0281	-3.49935	0.000265795	167.752	303.741	31.7629	5.8506	18.5292	-3.25702	0.000325964	0.6455	0.728067	0.562933	-0.165133	1	1	FALSE	NA	NA	NA	no	NA	no	no	NA
15324	isoComp_00015324	geneComp_00005633	ENST00000538969.5	ENSG00000135218.19	Metastasis	Primary_tumor	CD36	NA	NA	233.184	428.487	37.8813	55.1545	22.0281	-3.49935	0.000265795	1.41343	2.39849	0.428357	2.03427	0.00261934	-2.45795	0.517642	0.171867	0.00466667	0.339067	0.3344	1	1	FALSE	NA	NA	NA	no	NA	no	no	NA
15325	isoComp_00015325	geneComp_00005633	transcript1413.chr7.nnic	ENSG00000135218.19	Metastasis	Primary_tumor	CD36	NA	NA	233.184	428.487	37.8813	55.1545	22.0281	-3.49935	0.000265795	9.51016	19.0203	0	12.2344	0	-10.8941	0.151899	0.0194	0.0388	0	-0.0388	1	1	FALSE	NA	NA	NA	no	NA	no	no	NA
15326	isoComp_00015326	geneComp_00005634	ENST00000257694.13	ENSG00000135241.17	Metastasis	Primary_tumor	PNPLA8	NA	NA	138.34	183.985	92.6957	62.2299	25.7626	-0.988936	0.697501	83.6031	108.221	58.9855	0.836873	8.9876	-0.875432	0.62539	0.709567	0.715467	0.703667	-0.0118	1	1	FALSE	NA	NA	NA	no	NA	no	no	NA
15327	isoComp_00015327	geneComp_00005634	ENST00000422087.5	ENSG00000135241.17	Metastasis	Primary_tumor	PNPLA8	NA	NA	138.34	183.985	92.6957	62.2299	25.7626	-0.988936	0.697501	3.48072	1.77664e-07	6.96143	8.88322e-08	6.96143	9.44529	0.276463	0.0256667	0	0.0513333	0.0513333	1	1	FALSE	NA	NA	NA	no	NA	no	no	NA
15328	isoComp_00015328	geneComp_00005634	ENST00000426128.6	ENSG00000135241.17	Metastasis	Primary_tumor	PNPLA8	NA	NA	138.34	183.985	92.6957	62.2299	25.7626	-0.988936	0.697501	2.05086	3.57613	0.525599	3.11665	0.00331394	-2.7432	0.151899	0.00993333	0.0129667	0.0069	-0.00606667	1	1	FALSE	NA	NA	NA	no	NA	no	no	NA
15329	isoComp_00015329	geneComp_00005634	ENST00000436062.5	ENSG00000135241.17	Metastasis	Primary_tumor	PNPLA8	NA	NA	138.34	183.985	92.6957	62.2299	25.7626	-0.988936	0.697501	44.7714	64.3688	25.1739	52.9842	12.5887	-1.35408	0.797853	0.233883	0.243433	0.224333	-0.0191	1	1	FALSE	NA	NA	NA	no	NA	no	no	NA
15330	isoComp_00015330	geneComp_00005634	ENST00000453085.1	ENSG00000135241.17	Metastasis	Primary_tumor	PNPLA8	NA	NA	138.34	183.985	92.6957	62.2299	25.7626	-0.988936	0.697501	1.22573	2.05757	0.393879	1.72614	0.00238107	-2.35594	0.517642	0.00641667	0.00766667	0.00516667	-0.0025	1	1	FALSE	NA	NA	NA	no	NA	no	no	NA
15331	isoComp_00015331	geneComp_00005634	ENST00000453144.5	ENSG00000135241.17	Metastasis	Primary_tumor	PNPLA8	NA	NA	138.34	183.985	92.6957	62.2299	25.7626	-0.988936	0.697501	3.20848	5.76164	0.655318	5.16906	0.00428957	-3.11687	0.0175576	0.0145167	0.0204333	0.0086	-0.0118333	1	1	FALSE	NA	NA	NA	no	NA	no	no	NA
15332	isoComp_00015332	geneComp_00005635	ENST00000257696.5	ENSG00000135245.10	Metastasis	Primary_tumor	HILPDA	NA	NA	29.4204	37.4552	21.3856	11.6782	2.21307	-0.80824	0.328632	28.4755	37.4552	19.4958	11.6782	1.19493	-0.941645	0.745353	0.962367	1	0.924733	-0.0752667	1	1	FALSE	NA	NA	NA	no	NA	no	no	NA
15333	isoComp_00015333	geneComp_00005635	ENST00000435296.2	ENSG00000135245.10	Metastasis	Primary_tumor	HILPDA	NA	NA	29.4204	37.4552	21.3856	11.6782	2.21307	-0.80824	0.328632	0.944858	1.68001e-07	1.88972	8.40005e-08	1.88972	7.56962	1	0.0376333	0	0.0752667	0.0752667	1	1	FALSE	NA	NA	NA	no	NA	no	no	NA
15334	isoComp_00015334	geneComp_00005636	ENST00000257700.7	ENSG00000135249.8	Metastasis	Primary_tumor	RINT1	NA	NA	74.7099	86.2187	63.2011	4.33214	6.27565	-0.44799	0.919775	57.1379	62.8491	51.4268	5.45131	7.20382	-0.289319	1	0.766267	0.726267	0.806267	0.08	0.915815	0.915815	FALSE	NA	NA	NA	no	NA	no	no	NA
15335	isoComp_00015335	geneComp_00005636	transcript2104.chr7.nnic	ENSG00000135249.8	Metastasis	Primary_tumor	RINT1	NA	NA	74.7099	86.2187	63.2011	4.33214	6.27565	-0.44799	0.919775	17.5719	23.3696	11.7743	1.12228	0.936494	-0.988388	1	0.233733	0.273733	0.193733	-0.08	0.915815	0.915815	FALSE	NA	NA	NA	no	NA	no	no	NA
15336	isoComp_00015336	geneComp_00005637	ENST00000357311.7	ENSG00000135250.17	Metastasis	Primary_tumor	SRPK2	NA	NA	262.533	271.565	253.5	94.5799	36.5912	-0.0993065	0.739064	28.5459	34.9802	22.1116	10.9607	2.79206	-0.661494	1	0.131183	0.173967	0.0884	-0.0855667	1	1	FALSE	NA	NA	NA	no	NA	no	no	NA
15337	isoComp_00015337	geneComp_00005637	ENST00000393651.8	ENSG00000135250.17	Metastasis	Primary_tumor	SRPK2	NA	NA	262.533	271.565	253.5	94.5799	36.5912	-0.0993065	0.739064	45.7491	43.2983	48.1999	8.45966	6.56523	0.154685	0.831914	0.200133	0.2086	0.191667	-0.0169333	1	1	FALSE	NA	NA	NA	no	NA	no	no	NA
15338	isoComp_00015338	geneComp_00005637	ENST00000460391.6	ENSG00000135250.17	Metastasis	Primary_tumor	SRPK2	NA	NA	262.533	271.565	253.5	94.5799	36.5912	-0.0993065	0.739064	51.0487	3.52702	98.5703	1.76982	25.5776	4.80069	0.414479	0.1991	0.0183333	0.379867	0.361533	1	1	FALSE	NA	NA	NA	no	NA	no	no	NA
15339	isoComp_00015339	geneComp_00005637	ENST00000477925.6	ENSG00000135250.17	Metastasis	Primary_tumor	SRPK2	NA	NA	262.533	271.565	253.5	94.5799	36.5912	-0.0993065	0.739064	92.8339	138.814	46.854	119.544	23.4708	-1.5667	0.438913	0.274217	0.354033	0.1944	-0.159633	1	1	FALSE	NA	NA	NA	no	NA	no	no	NA
15340	isoComp_00015340	geneComp_00005637	ENST00000482862.2	ENSG00000135250.17	Metastasis	Primary_tumor	SRPK2	NA	NA	262.533	271.565	253.5	94.5799	36.5912	-0.0993065	0.739064	28.6394	35.0986	22.1801	11.0531	1.16121	-0.661906	1	0.1324	0.1744	0.0904	-0.084	1	1	FALSE	NA	NA	NA	no	NA	no	no	NA
15341	isoComp_00015341	geneComp_00005637	ENST00000482897.6	ENSG00000135250.17	Metastasis	Primary_tumor	SRPK2	NA	NA	262.533	271.565	253.5	94.5799	36.5912	-0.0993065	0.739064	14.0613	15.8473	12.2754	0.502355	6.73501	-0.3682	1	0.0566833	0.0706667	0.0427	-0.0279667	1	1	FALSE	NA	NA	NA	no	NA	no	no	NA
15342	isoComp_00015342	geneComp_00005637	transcript2083.chr7.nic	ENSG00000135250.17	Metastasis	Primary_tumor	SRPK2	NA	NA	262.533	271.565	253.5	94.5799	36.5912	-0.0993065	0.739064	1.65448	8.18268e-11	3.30896	8.18268e-11	1.96165	8.37459	1	0.00626667	0	0.0125333	0.0125333	1	1	FALSE	NA	NA	NA	no	NA	no	no	NA
15343	isoComp_00015343	geneComp_00005638	ENST00000358204.9	ENSG00000135269.18	Metastasis	Primary_tumor	TES	NA	NA	135.646	142.749	128.543	14.4967	13.7557	-0.151214	1	95.6415	108.152	83.1307	11.0576	4.70635	-0.379572	0.952305	0.70555	0.757533	0.653567	-0.103967	0.454995	0.480695	FALSE	NA	NA	NA	no	NA	no	no	NA
15344	isoComp_00015344	geneComp_00005638	ENST00000393481.6	ENSG00000135269.18	Metastasis	Primary_tumor	TES	NA	NA	135.646	142.749	128.543	14.4967	13.7557	-0.151214	1	37.9613	34.5964	41.3261	3.43914	8.17067	0.256361	0.707843	0.279467	0.242467	0.316467	0.074	0.621358	0.480695	FALSE	NA	NA	NA	no	NA	no	no	NA
15345	isoComp_00015345	geneComp_00005638	ENST00000461440.5	ENSG00000135269.18	Metastasis	Primary_tumor	TES	NA	NA	135.646	142.749	128.543	14.4967	13.7557	-0.151214	1	1.07996	1.06623e-07	2.15991	1.06623e-07	2.15991	7.76148	1	0.00875	0	0.0175	0.0175	1	0.480695	FALSE	NA	NA	NA	no	NA	no	no	NA
15346	isoComp_00015346	geneComp_00005638	ENST00000496912.1	ENSG00000135269.18	Metastasis	Primary_tumor	TES	NA	NA	135.646	142.749	128.543	14.4967	13.7557	-0.151214	1	0.963234	1.69453e-07	1.92647	8.47264e-08	1.92647	7.59726	1	0.00623333	0	0.0124667	0.0124667	1	0.480695	FALSE	NA	NA	NA	no	NA	no	no	NA
15347	isoComp_00015347	geneComp_00005639	ENST00000393486.6	ENSG00000135272.13	Metastasis	Primary_tumor	MDFIC	NA	NA	27.5604	34.2975	20.8233	12.6683	3.442	-0.719633	0.61538	27.5604	34.2975	20.8233	12.6683	3.442	-0.719633	1	1	1	1	0	NA	NA	FALSE	NA	NA	NA	no	NA	no	no	NA
15348	isoComp_00015348	geneComp_00005640	ENST00000415228.5	ENSG00000135297.17	Metastasis	Primary_tumor	MTO1	NA	NA	165.383	194.035	136.731	56.1359	32.6717	-0.504949	0.978581	7.95725	5.05588	10.8586	0.67934	2.10884	1.10128	0.717477	0.0548333	0.0282667	0.0814	0.0531333	0.473113	0.406349	FALSE	NA	NA	NA	no	NA	no	no	NA
15349	isoComp_00015349	geneComp_00005640	ENST00000498286.6	ENSG00000135297.17	Metastasis	Primary_tumor	MTO1	NA	NA	165.383	194.035	136.731	56.1359	32.6717	-0.504949	0.978581	83.5055	90.3788	76.6322	12.003	15.525	-0.238006	0.947387	0.53755	0.506	0.5691	0.0631	0.894345	0.406349	FALSE	NA	NA	NA	no	NA	no	no	NA
15350	isoComp_00015350	geneComp_00005640	ENST00000521156.6	ENSG00000135297.17	Metastasis	Primary_tumor	MTO1	NA	NA	165.383	194.035	136.731	56.1359	32.6717	-0.504949	0.978581	2.49745	4.05377	0.941122	4.63617e-08	0.941122	-2.09512	1	0.0144833	0.0242667	0.0047	-0.0195667	0.805153	0.406349	FALSE	NA	NA	NA	no	NA	no	no	NA
15351	isoComp_00015351	geneComp_00005640	ENST00000679364.1	ENSG00000135297.17	Metastasis	Primary_tumor	MTO1	NA	NA	165.383	194.035	136.731	56.1359	32.6717	-0.504949	0.978581	0.811302	1.31941	0.303196	1.0716	0.00177551	-2.08564	1	0.00365	0.00483333	0.00246667	-0.00236667	1	0.406349	TRUE	NA	NA	NA	no	NA	no	no	NA
15352	isoComp_00015352	geneComp_00005640	ENST00000679411.1	ENSG00000135297.17	Metastasis	Primary_tumor	MTO1	NA	NA	165.383	194.035	136.731	56.1359	32.6717	-0.504949	0.978581	1.00176	1.72422e-07	2.00353	8.62108e-08	2.00353	7.65356	1	0.0107333	0	0.0214667	0.0214667	1	0.406349	TRUE	NA	NA	NA	no	NA	no	no	NA
15353	isoComp_00015353	geneComp_00005640	ENST00000679627.1	ENSG00000135297.17	Metastasis	Primary_tumor	MTO1	NA	NA	165.383	194.035	136.731	56.1359	32.6717	-0.504949	0.978581	6.04595	10.8042	1.28765	6.20817	1.28765	-3.05896	0.650155	0.0265	0.0466	0.0064	-0.0402	0.369083	0.406349	TRUE	NA	NA	NA	no	NA	no	no	NA
15354	isoComp_00015354	geneComp_00005640	ENST00000679905.1	ENSG00000135297.17	Metastasis	Primary_tumor	MTO1	NA	NA	165.383	194.035	136.731	56.1359	32.6717	-0.504949	0.978581	2.26619	4.53238	0	3.74048e-09	0	-8.8273	1	0.0135833	0.0271667	0	-0.0271667	1	0.406349	TRUE	NA	NA	NA	no	NA	no	no	NA
15355	isoComp_00015355	geneComp_00005640	ENST00000679947.1	ENSG00000135297.17	Metastasis	Primary_tumor	MTO1	NA	NA	165.383	194.035	136.731	56.1359	32.6717	-0.504949	0.978581	1.00176	1.72422e-07	2.00353	8.62108e-08	2.00353	7.65356	1	0.0107333	0	0.0214667	0.0214667	1	0.406349	TRUE	NA	NA	NA	no	NA	no	no	NA
15356	isoComp_00015356	geneComp_00005640	ENST00000680131.1	ENSG00000135297.17	Metastasis	Primary_tumor	MTO1	NA	NA	165.383	194.035	136.731	56.1359	32.6717	-0.504949	0.978581	2.18913	1.52496e-07	4.37826	7.62482e-08	4.37826	8.77748	0.517642	0.0109	0	0.0218	0.0218	1	0.406349	TRUE	NA	NA	NA	no	NA	no	no	NA
15357	isoComp_00015357	geneComp_00005640	ENST00000680289.1	ENSG00000135297.17	Metastasis	Primary_tumor	MTO1	NA	NA	165.383	194.035	136.731	56.1359	32.6717	-0.504949	0.978581	3.08054	1.73672	4.42435	1.42843	4.05514	1.34408	1	0.0186667	0.0141667	0.0231667	0.009	0.837352	0.406349	FALSE	NA	NA	NA	no	NA	no	no	NA
15358	isoComp_00015358	geneComp_00005640	ENST00000680570.1	ENSG00000135297.17	Metastasis	Primary_tumor	MTO1	NA	NA	165.383	194.035	136.731	56.1359	32.6717	-0.504949	0.978581	1.965	2.25655e-07	3.92999	1.12827e-07	3.92999	8.62202	0.517642	0.0210667	0	0.0421333	0.0421333	1	0.406349	TRUE	NA	NA	NA	no	NA	no	no	NA
15359	isoComp_00015359	geneComp_00005640	ENST00000680609.1	ENSG00000135297.17	Metastasis	Primary_tumor	MTO1	NA	NA	165.383	194.035	136.731	56.1359	32.6717	-0.504949	0.978581	2.42993	1.581e-07	4.85987	7.905e-08	4.85987	8.92772	0.517642	0.0121	0	0.0242	0.0242	1	0.406349	FALSE	NA	NA	NA	no	NA	no	no	NA
15360	isoComp_00015360	geneComp_00005640	ENST00000680686.1	ENSG00000135297.17	Metastasis	Primary_tumor	MTO1	NA	NA	165.383	194.035	136.731	56.1359	32.6717	-0.504949	0.978581	24.0981	37.4644	10.7319	28.3249	5.54105	-1.80266	1	0.10975	0.1437	0.0758	-0.0679	0.794861	0.406349	FALSE	NA	NA	NA	no	NA	no	no	NA
15361	isoComp_00015361	geneComp_00005640	ENST00000681204.1	ENSG00000135297.17	Metastasis	Primary_tumor	MTO1	NA	NA	165.383	194.035	136.731	56.1359	32.6717	-0.504949	0.978581	13.8563	19.6157	8.09695	2.50995	1.95054	-1.27551	0.789935	0.0851	0.1101	0.0601	-0.05	0.570016	0.406349	FALSE	NA	NA	NA	no	NA	no	no	NA
15362	isoComp_00015362	geneComp_00005640	ENST00000681284.1	ENSG00000135297.17	Metastasis	Primary_tumor	MTO1	NA	NA	165.383	194.035	136.731	56.1359	32.6717	-0.504949	0.978581	0.93344	1.53444	0.332443	1.26008	0.0019674	-2.17314	1	0.00761667	0.0125333	0.0027	-0.00983333	1	0.406349	TRUE	NA	NA	NA	no	NA	no	no	NA
15363	isoComp_00015363	geneComp_00005640	ENST00000681337.1	ENSG00000135297.17	Metastasis	Primary_tumor	MTO1	NA	NA	165.383	194.035	136.731	56.1359	32.6717	-0.504949	0.978581	0.93344	1.53444	0.332443	1.26008	0.0019674	-2.17314	1	0.00761667	0.0125333	0.0027	-0.00983333	1	0.406349	TRUE	NA	NA	NA	no	NA	no	no	NA
15364	isoComp_00015364	geneComp_00005640	transcript1426.chr6.nic	ENSG00000135297.17	Metastasis	Primary_tumor	MTO1	NA	NA	165.383	194.035	136.731	56.1359	32.6717	-0.504949	0.978581	10.8098	16.0049	5.61467	8.88954	1.55252	-1.50957	1	0.0550833	0.0698667	0.0403	-0.0295667	0.826649	0.406349	TRUE	NA	NA	NA	no	NA	no	no	NA
15365	isoComp_00015365	geneComp_00005641	ENST00000339746.9	ENSG00000135299.18	Metastasis	Primary_tumor	ANKRD6	NA	NA	138.666	129.414	147.918	64.1736	82.1871	0.192786	0.441083	106.271	127.4	85.1414	62.5232	37.5164	-0.581379	0.595061	0.8465	0.990533	0.702467	-0.288067	0.108145	0.244142	FALSE	NA	NA	NA	no	NA	no	no	NA
15366	isoComp_00015366	geneComp_00005641	ENST00000369408.9	ENSG00000135299.18	Metastasis	Primary_tumor	ANKRD6	NA	NA	138.666	129.414	147.918	64.1736	82.1871	0.192786	0.441083	11.5258	2.44736e-07	23.0515	1.22368e-07	23.0515	11.1712	0.0067161	0.0373167	0	0.0746333	0.0746333	1	0.244142	FALSE	NA	NA	NA	no	NA	no	no	NA
15367	isoComp_00015367	geneComp_00005641	ENST00000415924.6	ENSG00000135299.18	Metastasis	Primary_tumor	ANKRD6	NA	NA	138.666	129.414	147.918	64.1736	82.1871	0.192786	0.441083	5.41809	2.02193e-07	10.8362	1.01097e-07	10.8362	10.0829	0.0856427	0.01755	0	0.0351	0.0351	1	0.244142	FALSE	NA	NA	NA	no	NA	no	no	NA
15368	isoComp_00015368	geneComp_00005641	ENST00000447838.6	ENSG00000135299.18	Metastasis	Primary_tumor	ANKRD6	NA	NA	138.666	129.414	147.918	64.1736	82.1871	0.192786	0.441083	4.56433	1.92641e-07	9.12867	9.63207e-08	9.12867	9.83581	0.151899	0.0147833	0	0.0295667	0.0295667	1	0.244142	FALSE	NA	NA	NA	no	NA	no	no	NA
15369	isoComp_00015369	geneComp_00005641	ENST00000520793.5	ENSG00000135299.18	Metastasis	Primary_tumor	ANKRD6	NA	NA	138.666	129.414	147.918	64.1736	82.1871	0.192786	0.441083	10.8871	2.01406	19.7602	1.66947	10.9575	3.288	0.35294	0.08385	0.00946667	0.158233	0.148767	0.68559	0.244142	FALSE	NA	NA	NA	no	NA	no	no	NA
15370	isoComp_00015370	geneComp_00005642	ENST00000370384.7	ENSG00000135314.14	Metastasis	Primary_tumor	KHDC1	NA	NA	6.45774	3.32498	9.59049	2.72956	5.34079	1.52543	0.729859	3.60857	1.23709	5.98006	0.989271	2.84414	2.264	1	0.5283	0.3921	0.6191	0.227	0.453386	0.453386	FALSE	NA	NA	NA	no	NA	no	no	NA
15371	isoComp_00015371	geneComp_00005642	ENST00000484801.5	ENSG00000135314.14	Metastasis	Primary_tumor	KHDC1	NA	NA	6.45774	3.32498	9.59049	2.72956	5.34079	1.52543	0.729859	2.84916	2.08789	3.61044	1.74061	3.19985	0.787225	1	0.4717	0.6079	0.3809	-0.227	0.453386	0.453386	NA	NA	NA	NA	NA	NA	NA	NA	NA
15372	isoComp_00015372	geneComp_00005643	ENST00000403245.8	ENSG00000135315.12	Metastasis	Primary_tumor	CEP162	NA	NA	35.0873	4.25097	65.9236	3.69885	19.7208	3.95176	0.760769	35.0873	4.25097	65.9236	3.69885	19.7208	3.95176	0.148117	1	1	1	0	NA	NA	FALSE	NA	NA	NA	no	NA	no	no	NA
15373	isoComp_00015373	geneComp_00005644	ENST00000355238.11	ENSG00000135316.20	Metastasis	Primary_tumor	SYNCRIP	NA	NA	620.788	497.904	743.671	138.357	238.387	0.578787	0.904211	88.4487	5.03712	171.86	0.277758	91.7698	5.08972	1	0.0985333	0.0113333	0.185733	0.1744	0.529815	0.282511	FALSE	NA	NA	NA	no	NA	no	no	NA
15374	isoComp_00015374	geneComp_00005644	ENST00000616122.5	ENSG00000135316.20	Metastasis	Primary_tumor	SYNCRIP	NA	NA	620.788	497.904	743.671	138.357	238.387	0.578787	0.904211	291.305	280.234	302.375	39.3856	42.6518	0.109704	0.932387	0.534067	0.604233	0.4639	-0.140333	1	0.282511	FALSE	NA	NA	NA	no	NA	no	no	NA
15375	isoComp_00015375	geneComp_00005644	ENST00000676542.1	ENSG00000135316.20	Metastasis	Primary_tumor	SYNCRIP	NA	NA	620.788	497.904	743.671	138.357	238.387	0.578787	0.904211	28.4073	31.4536	25.361	6.71408	7.05905	-0.310505	1	0.0500667	0.0652333	0.0349	-0.0303333	0.81276	0.282511	FALSE	NA	NA	NA	no	NA	no	no	NA
15376	isoComp_00015376	geneComp_00005644	ENST00000676637.1	ENSG00000135316.20	Metastasis	Primary_tumor	SYNCRIP	NA	NA	620.788	497.904	743.671	138.357	238.387	0.578787	0.904211	9.97148	2.36524e-07	19.943	1.18262e-07	19.943	10.9624	0.010766	0.00846667	0	0.0169333	0.0169333	1	0.282511	FALSE	NA	NA	NA	no	NA	no	no	NA
15377	isoComp_00015377	geneComp_00005644	ENST00000676688.1	ENSG00000135316.20	Metastasis	Primary_tumor	SYNCRIP	NA	NA	620.788	497.904	743.671	138.357	238.387	0.578787	0.904211	57.4771	63.8741	51.0801	25.4442	13.0156	-0.322412	0.855947	0.0958	0.1193	0.0723	-0.047	0.902746	0.282511	FALSE	NA	NA	NA	no	NA	no	no	NA
15378	isoComp_00015378	geneComp_00005644	ENST00000677514.1	ENSG00000135316.20	Metastasis	Primary_tumor	SYNCRIP	NA	NA	620.788	497.904	743.671	138.357	238.387	0.578787	0.904211	34.5253	31.734	37.3165	7.69591	8.89545	0.233713	0.509192	0.0588667	0.0647333	0.053	-0.0117333	0.668757	0.282511	FALSE	NA	NA	NA	no	NA	no	no	NA
15379	isoComp_00015379	geneComp_00005644	ENST00000677771.1	ENSG00000135316.20	Metastasis	Primary_tumor	SYNCRIP	NA	NA	620.788	497.904	743.671	138.357	238.387	0.578787	0.904211	22.1158	5.56765	38.6639	4.96407	22.4371	2.79363	1	0.0323667	0.0077	0.0570333	0.0493333	0.641594	0.282511	FALSE	NA	NA	NA	no	NA	no	no	NA
15380	isoComp_00015380	geneComp_00005644	ENST00000678618.1	ENSG00000135316.20	Metastasis	Primary_tumor	SYNCRIP	NA	NA	620.788	497.904	743.671	138.357	238.387	0.578787	0.904211	17.9461	9.70373e-10	35.8922	9.70373e-10	20.6649	11.8099	0.000790963	0.0187667	0	0.0375333	0.0375333	1	0.282511	FALSE	NA	NA	NA	no	NA	no	no	NA
15381	isoComp_00015381	geneComp_00005644	ENST00000678816.1	ENSG00000135316.20	Metastasis	Primary_tumor	SYNCRIP	NA	NA	620.788	497.904	743.671	138.357	238.387	0.578787	0.904211	1.1154	1.85887	0.37193	1.54803	0.00223166	-2.29078	1	0.00323333	0.00586667	0.0006	-0.00526667	1	0.282511	FALSE	NA	NA	NA	no	NA	no	no	NA
15382	isoComp_00015382	geneComp_00005644	ENST00000678878.1	ENSG00000135316.20	Metastasis	Primary_tumor	SYNCRIP	NA	NA	620.788	497.904	743.671	138.357	238.387	0.578787	0.904211	2.70013	4.79654	0.603732	4.25769	0.00389512	-2.96932	0.0856427	0.0082	0.0153667	0.00103333	-0.0143333	1	0.282511	FALSE	NA	NA	NA	no	NA	no	no	NA
15383	isoComp_00015383	geneComp_00005644	ENST00000678899.1	ENSG00000135316.20	Metastasis	Primary_tumor	SYNCRIP	NA	NA	620.788	497.904	743.671	138.357	238.387	0.578787	0.904211	22.4146	5.405	39.4241	4.81059	25.3015	2.86441	0.856497	0.0305167	0.0075	0.0535333	0.0460333	0.642833	0.282511	FALSE	NA	NA	NA	no	NA	no	no	NA
15384	isoComp_00015384	geneComp_00005644	ENST00000710383.1	ENSG00000135316.20	Metastasis	Primary_tumor	SYNCRIP	NA	NA	620.788	497.904	743.671	138.357	238.387	0.578787	0.904211	44.3616	67.9435	20.7797	55.2438	10.4265	-1.70868	1	0.0610333	0.0986333	0.0234333	-0.0752	0.903213	0.282511	FALSE	NA	NA	NA	no	NA	no	no	NA
15385	isoComp_00015385	geneComp_00005645	ENST00000314673.8	ENSG00000135317.14	Metastasis	Primary_tumor	SNX14	NA	NA	221.088	194.94	247.235	33.7399	75.5023	0.342838	0.749694	41.5412	52.1567	30.9258	0.543761	6.16417	-0.753852	0.721329	0.209417	0.2837	0.135133	-0.148567	0.193964	0.183807	FALSE	NA	NA	NA	no	NA	no	no	NA
15386	isoComp_00015386	geneComp_00005645	ENST00000346348.7	ENSG00000135317.14	Metastasis	Primary_tumor	SNX14	NA	NA	221.088	194.94	247.235	33.7399	75.5023	0.342838	0.749694	24.3203	13.5756	35.065	2.93772	6.89454	1.36837	0.231959	0.12155	0.0686	0.1745	0.1059	0.14631	0.183807	FALSE	NA	NA	NA	no	NA	no	no	NA
15387	isoComp_00015387	geneComp_00005645	ENST00000369627.6	ENSG00000135317.14	Metastasis	Primary_tumor	SNX14	NA	NA	221.088	194.94	247.235	33.7399	75.5023	0.342838	0.749694	36.2117	40.6776	31.7459	0.185721	4.29151	-0.357564	0.797853	0.184883	0.220867	0.1489	-0.0719667	0.976135	0.183807	FALSE	NA	NA	NA	no	NA	no	no	NA
15388	isoComp_00015388	geneComp_00005645	ENST00000514801.2	ENSG00000135317.14	Metastasis	Primary_tumor	SNX14	NA	NA	221.088	194.94	247.235	33.7399	75.5023	0.342838	0.749694	15.0658	10.3579	19.7736	1.21154	8.64863	0.932179	1	0.0638333	0.0541333	0.0735333	0.0194	0.400656	0.183807	FALSE	NA	NA	NA	no	NA	no	no	NA
15389	isoComp_00015389	geneComp_00005645	ENST00000515216.6	ENSG00000135317.14	Metastasis	Primary_tumor	SNX14	NA	NA	221.088	194.94	247.235	33.7399	75.5023	0.342838	0.749694	3.76401	2.38377e-08	7.52803	1.19188e-08	4.04489	9.55804	0.276463	0.0184333	0	0.0368667	0.0368667	1	0.183807	FALSE	NA	NA	NA	no	NA	no	no	NA
15390	isoComp_00015390	geneComp_00005645	ENST00000682057.1	ENSG00000135317.14	Metastasis	Primary_tumor	SNX14	NA	NA	221.088	194.94	247.235	33.7399	75.5023	0.342838	0.749694	3.33772	2.17414	4.5013	1.81805	4.08148	1.04648	1	0.01085	0.0088	0.0129	0.0041	0.370429	0.183807	FALSE	NA	NA	NA	no	NA	no	no	NA
15391	isoComp_00015391	geneComp_00005645	ENST00000682168.1	ENSG00000135317.14	Metastasis	Primary_tumor	SNX14	NA	NA	221.088	194.94	247.235	33.7399	75.5023	0.342838	0.749694	6.03303	1.47101	10.5951	1.19175	5.37917	2.8401	0.650155	0.0222833	0.00973333	0.0348333	0.0251	0.558998	0.183807	FALSE	NA	NA	NA	no	NA	no	no	NA
15392	isoComp_00015392	geneComp_00005645	ENST00000682491.1	ENSG00000135317.14	Metastasis	Primary_tumor	SNX14	NA	NA	221.088	194.94	247.235	33.7399	75.5023	0.342838	0.749694	1.98116	1.47175e-07	3.96232	7.35876e-08	3.96232	8.63382	0.517642	0.00521667	0	0.0104333	0.0104333	1	0.183807	FALSE	NA	NA	NA	no	NA	no	no	NA
15393	isoComp_00015393	geneComp_00005645	ENST00000682682.1	ENSG00000135317.14	Metastasis	Primary_tumor	SNX14	NA	NA	221.088	194.94	247.235	33.7399	75.5023	0.342838	0.749694	4.29547	4.05377	4.53716	4.50812e-08	3.06993	0.162146	0.717477	0.0194833	0.022	0.0169667	-0.00503333	0.407038	0.183807	FALSE	NA	NA	NA	no	NA	no	no	NA
15394	isoComp_00015394	geneComp_00005645	ENST00000682688.1	ENSG00000135317.14	Metastasis	Primary_tumor	SNX14	NA	NA	221.088	194.94	247.235	33.7399	75.5023	0.342838	0.749694	1.32783	2.24261	0.413047	1.89302	0.002513	-2.41271	0.517642	0.0085	0.0149	0.0021	-0.0128	1	0.183807	TRUE	NA	NA	NA	no	NA	no	no	NA
15395	isoComp_00015395	geneComp_00005645	ENST00000682738.1	ENSG00000135317.14	Metastasis	Primary_tumor	SNX14	NA	NA	221.088	194.94	247.235	33.7399	75.5023	0.342838	0.749694	4.77341	1.79586e-07	9.54681	1.79586e-07	9.54681	9.90036	0.151899	0.0195	0	0.039	0.039	1	0.183807	FALSE	NA	NA	NA	no	NA	no	no	NA
15396	isoComp_00015396	geneComp_00005645	ENST00000683195.1	ENSG00000135317.14	Metastasis	Primary_tumor	SNX14	NA	NA	221.088	194.94	247.235	33.7399	75.5023	0.342838	0.749694	0.837138	1.36468	0.309591	1.11111	0.00181718	-2.1048	1	0.00355	0.00556667	0.00153333	-0.00403333	1	0.183807	FALSE	NA	NA	NA	no	NA	no	no	NA
15397	isoComp_00015397	geneComp_00005645	ENST00000683196.1	ENSG00000135317.14	Metastasis	Primary_tumor	SNX14	NA	NA	221.088	194.94	247.235	33.7399	75.5023	0.342838	0.749694	12.4542	14.1	10.8084	6.56352	4.66769	-0.383231	0.789935	0.0527167	0.0653	0.0401333	-0.0251667	1	0.183807	FALSE	NA	NA	NA	no	NA	no	no	NA
15398	isoComp_00015398	geneComp_00005645	ENST00000683643.1	ENSG00000135317.14	Metastasis	Primary_tumor	SNX14	NA	NA	221.088	194.94	247.235	33.7399	75.5023	0.342838	0.749694	26.3185	31.2525	21.3845	15.1065	7.90251	-0.547197	1	0.112983	0.143833	0.0821333	-0.0617	0.778898	0.183807	FALSE	NA	NA	NA	no	NA	no	no	NA
15399	isoComp_00015399	geneComp_00005645	ENST00000683785.1	ENSG00000135317.14	Metastasis	Primary_tumor	SNX14	NA	NA	221.088	194.94	247.235	33.7399	75.5023	0.342838	0.749694	1.43388	1.30242e-07	2.86776	6.51208e-08	2.86776	8.16878	1	0.00378333	0	0.00756667	0.00756667	1	0.183807	FALSE	NA	NA	NA	no	NA	no	no	NA
15400	isoComp_00015400	geneComp_00005645	ENST00000684183.1	ENSG00000135317.14	Metastasis	Primary_tumor	SNX14	NA	NA	221.088	194.94	247.235	33.7399	75.5023	0.342838	0.749694	20.0776	1.76027	38.3949	0.336407	26.2469	4.43925	0.308662	0.0695333	0.00896667	0.1301	0.121133	0.515387	0.183807	NA	NA	NA	NA	NA	NA	NA	NA	NA
15401	isoComp_00015401	geneComp_00005645	ENST00000684319.1	ENSG00000135317.14	Metastasis	Primary_tumor	SNX14	NA	NA	221.088	194.94	247.235	33.7399	75.5023	0.342838	0.749694	1.21497	1.21774e-07	2.42993	6.08868e-08	2.42993	7.93068	1	0.0032	0	0.0064	0.0064	1	0.183807	TRUE	NA	NA	NA	no	NA	no	no	NA
15402	isoComp_00015402	geneComp_00005645	ENST00000684647.1	ENSG00000135317.14	Metastasis	Primary_tumor	SNX14	NA	NA	221.088	194.94	247.235	33.7399	75.5023	0.342838	0.749694	15.3307	18.5077	12.1536	6.92119	4.89534	-0.606331	1	0.067	0.0886	0.0454	-0.0432	0.618791	0.183807	FALSE	NA	NA	NA	no	NA	no	no	NA
15403	isoComp_00015403	geneComp_00005645	ENST00000684717.1	ENSG00000135317.14	Metastasis	Primary_tumor	SNX14	NA	NA	221.088	194.94	247.235	33.7399	75.5023	0.342838	0.749694	0.769097	1.2457	0.292491	1.00751	0.00170611	-2.05353	1	0.00328333	0.00506667	0.0015	-0.00356667	1	0.183807	FALSE	NA	NA	NA	no	NA	no	no	NA
15404	isoComp_00015404	geneComp_00005646	ENST00000257770.8	ENSG00000135318.12	Metastasis	Primary_tumor	NT5E	NA	NA	101.738	142.161	61.3153	60.3094	3.40559	-1.21307	0.579822	83.9362	115.437	52.4355	50.4786	2.07352	-1.13834	0.490405	0.828817	0.800733	0.8569	0.0561667	0.55921	0.55921	FALSE	NA	NA	NA	no	NA	no	no	NA
15405	isoComp_00015405	geneComp_00005646	ENST00000369651.7	ENSG00000135318.12	Metastasis	Primary_tumor	NT5E	NA	NA	101.738	142.161	61.3153	60.3094	3.40559	-1.21307	0.579822	17.8018	26.7238	8.87985	9.83637	1.54723	-1.58844	0.362524	0.171183	0.199267	0.1431	-0.0561667	0.55921	0.55921	FALSE	NA	NA	NA	no	NA	no	no	NA
15406	isoComp_00015406	geneComp_00005647	ENST00000257776.5	ENSG00000135324.6	Metastasis	Primary_tumor	MRAP2	NA	NA	5.90368	4.05377	7.75359	3.1306e-08	5.20989	0.933903	0.379807	5.90368	4.05377	7.75359	3.1306e-08	5.20989	0.933903	0.245419	1	1	1	0	NA	NA	FALSE	NA	NA	NA	no	NA	no	no	NA
15407	isoComp_00015407	geneComp_00005648	ENST00000369297.1	ENSG00000135333.15	Metastasis	Primary_tumor	EPHA7	NA	NA	12.9795	1.23875	24.7202	0.991655	14.587	4.30772	0.00332821	1.99085	1.50802e-09	3.9817	1.50802e-09	1.99854	8.64086	0.517642	0.27498	0	0.4583	0.4583	1	1	FALSE	NA	NA	NA	no	NA	no	no	NA
15408	isoComp_00015408	geneComp_00005648	ENST00000369303.9	ENSG00000135333.15	Metastasis	Primary_tumor	EPHA7	NA	NA	12.9795	1.23875	24.7202	0.991655	14.587	4.30772	0.00332821	10.9886	1.23875	20.7385	0.991655	16.5255	4.05445	0.171074	0.72502	1	0.5417	-0.4583	1	1	FALSE	NA	NA	NA	no	NA	no	no	NA
15409	isoComp_00015409	geneComp_00005649	ENST00000257787.6	ENSG00000135334.9	Metastasis	Primary_tumor	AKIRIN2	NA	NA	120.334	81.0914	159.577	5.24679	10.8854	0.976541	0.856834	120.334	81.0914	159.577	5.24679	10.8854	0.976541	0.700279	1	1	1	0	NA	NA	FALSE	NA	NA	NA	no	NA	no	no	NA
15410	isoComp_00015410	geneComp_00005650	ENST00000257789.4	ENSG00000135336.16	Metastasis	Primary_tumor	ORC3	NA	NA	128.545	134.037	123.053	26.9707	10.7453	-0.123335	0.814663	62.4301	66.084	58.7761	23.6446	18.8846	-0.169045	1	0.460433	0.463233	0.457633	-0.0056	0.885374	0.994658	FALSE	NA	NA	NA	no	NA	no	no	NA
15411	isoComp_00015411	geneComp_00005650	ENST00000392844.8	ENSG00000135336.16	Metastasis	Primary_tumor	ORC3	NA	NA	128.545	134.037	123.053	26.9707	10.7453	-0.123335	0.814663	50.0878	53.8724	46.3033	11.3983	7.27744	-0.218388	0.838663	0.3865	0.400133	0.372867	-0.0272667	0.826845	0.994658	FALSE	NA	NA	NA	no	NA	no	no	NA
15412	isoComp_00015412	geneComp_00005650	ENST00000468486.2	ENSG00000135336.16	Metastasis	Primary_tumor	ORC3	NA	NA	128.545	134.037	123.053	26.9707	10.7453	-0.123335	0.814663	7.16016	10.681	3.63931	6.57537	2.05298	-1.5507	1	0.0677667	0.102533	0.033	-0.0695333	0.923684	0.994658	NA	NA	NA	NA	NA	NA	NA	NA	NA
15413	isoComp_00015413	geneComp_00005650	ENST00000546266.5	ENSG00000135336.16	Metastasis	Primary_tumor	ORC3	NA	NA	128.545	134.037	123.053	26.9707	10.7453	-0.123335	0.814663	8.86685	3.39916	14.3345	2.93589	13.8062	2.07302	1	0.0853167	0.0341333	0.1365	0.102367	0.882414	0.994658	FALSE	NA	NA	NA	no	NA	no	no	NA
15414	isoComp_00015414	geneComp_00005651	ENST00000369846.9	ENSG00000135338.14	Metastasis	Primary_tumor	LCA5	NA	NA	53.4658	22.8871	84.0445	4.56979	22.1686	1.87616	0.632831	21.4092	3.53123	39.2871	3.04959	19.9298	3.4721	0.276218	0.2454	0.117033	0.373767	0.256733	0.683217	0.683217	FALSE	NA	NA	NA	no	NA	no	no	NA
15415	isoComp_00015415	geneComp_00005651	ENST00000392959.5	ENSG00000135338.14	Metastasis	Primary_tumor	LCA5	NA	NA	53.4658	22.8871	84.0445	4.56979	22.1686	1.87616	0.632831	32.0566	19.3559	44.7574	1.60003	2.30544	1.20893	0.566062	0.7546	0.882967	0.626233	-0.256733	0.683217	0.683217	FALSE	NA	NA	NA	no	NA	no	no	NA
15416	isoComp_00015416	geneComp_00005652	ENST00000369325.7	ENSG00000135341.19	Metastasis	Primary_tumor	MAP3K7	NA	NA	431.416	465.164	397.667	127.47	116.168	-0.226173	0.990088	5.38526	2.01854e-07	10.7705	1.00927e-07	10.7705	10.0742	0.0856427	0.00893333	0	0.0178667	0.0178667	1	0.354804	FALSE	NA	NA	NA	no	NA	no	no	NA
15417	isoComp_00015417	geneComp_00005652	ENST00000369329.8	ENSG00000135341.19	Metastasis	Primary_tumor	MAP3K7	NA	NA	431.416	465.164	397.667	127.47	116.168	-0.226173	0.990088	145.102	161.48	128.724	41.7102	35.1159	-0.327044	0.966922	0.337767	0.350033	0.3255	-0.0245333	0.709684	0.354804	FALSE	NA	NA	NA	no	NA	no	no	NA
15418	isoComp_00015418	geneComp_00005652	ENST00000369332.7	ENSG00000135341.19	Metastasis	Primary_tumor	MAP3K7	NA	NA	431.416	465.164	397.667	127.47	116.168	-0.226173	0.990088	97.5103	115.37	79.6509	35.5656	29.0207	-0.534446	1	0.21495	0.242833	0.187067	-0.0557667	1	0.354804	FALSE	NA	NA	NA	no	NA	no	no	NA
15419	isoComp_00015419	geneComp_00005652	ENST00000479630.1	ENSG00000135341.19	Metastasis	Primary_tumor	MAP3K7	NA	NA	431.416	465.164	397.667	127.47	116.168	-0.226173	0.990088	48.7811	32.3206	65.2417	3.455	9.95535	1.01311	0.464723	0.131133	0.0764	0.185867	0.109467	0.234955	0.354804	FALSE	NA	NA	NA	no	NA	no	no	NA
15420	isoComp_00015420	geneComp_00005652	ENST00000700580.1	ENSG00000135341.19	Metastasis	Primary_tumor	MAP3K7	NA	NA	431.416	465.164	397.667	127.47	116.168	-0.226173	0.990088	2.26297	1.54273e-07	4.52593	7.71367e-08	4.52593	8.82523	0.517642	0.00375	0	0.0075	0.0075	1	0.354804	TRUE	NA	NA	NA	no	NA	no	no	NA
15421	isoComp_00015421	geneComp_00005652	ENST00000700583.1	ENSG00000135341.19	Metastasis	Primary_tumor	MAP3K7	NA	NA	431.416	465.164	397.667	127.47	116.168	-0.226173	0.990088	28.9362	43.1402	14.7321	17.9354	2.99222	-1.54942	0.514427	0.06245	0.0850667	0.0398333	-0.0452333	0.382115	0.354804	FALSE	NA	NA	NA	no	NA	no	no	NA
15422	isoComp_00015422	geneComp_00005652	ENST00000700590.1	ENSG00000135341.19	Metastasis	Primary_tumor	MAP3K7	NA	NA	431.416	465.164	397.667	127.47	116.168	-0.226173	0.990088	0.775139	1.25623	0.294044	1.01665	0.00171615	-2.05819	1	0.00143333	0.00196667	0.0009	-0.00106667	1	0.354804	FALSE	NA	NA	NA	no	NA	no	no	NA
15423	isoComp_00015423	geneComp_00005652	ENST00000700591.1	ENSG00000135341.19	Metastasis	Primary_tumor	MAP3K7	NA	NA	431.416	465.164	397.667	127.47	116.168	-0.226173	0.990088	10.1744	16.1838	4.16501	10.9513	1.68457	-1.95559	1	0.0183167	0.0271667	0.00946667	-0.0177	0.756136	0.354804	FALSE	NA	NA	NA	no	NA	no	no	NA
15424	isoComp_00015424	geneComp_00005652	transcript1756.chr6.nic	ENSG00000135341.19	Metastasis	Primary_tumor	MAP3K7	NA	NA	431.416	465.164	397.667	127.47	116.168	-0.226173	0.990088	92.4886	95.4144	89.5629	17.1037	28.8337	-0.0912954	0.952305	0.2213	0.216533	0.226067	0.00953333	0.716502	0.354804	FALSE	NA	NA	NA	no	NA	no	no	NA
15425	isoComp_00015425	geneComp_00005653	ENST00000627148.3	ENSG00000135346.9	Metastasis	Primary_tumor	CGA	NA	NA	1.04599	1.0516e-07	2.09198	1.0516e-07	2.09198	7.71559	1	1.04599	1.0516e-07	2.09198	1.0516e-07	2.09198	7.71559	1	1	1	1	0	NA	NA	FALSE	NA	NA	NA	no	NA	no	no	NA
15426	isoComp_00015426	geneComp_00005654	ENST00000257818.3	ENSG00000135363.12	Metastasis	Primary_tumor	LMO2	NA	NA	14.4215	19.6156	9.2273	2.50994	4.63358	-1.0872	1	14.4215	19.6156	9.2273	2.50994	4.63358	-1.0872	1	1	1	1	0	NA	NA	FALSE	NA	NA	NA	no	NA	no	no	NA
15427	isoComp_00015427	geneComp_00005655	ENST00000323180.10	ENSG00000135365.17	Metastasis	Primary_tumor	PHF21A	NA	NA	71.8909	44.4116	99.3701	7.86995	32.4802	1.1617	0.958339	47.4707	37.6769	57.2645	1.93893	9.2702	0.603831	1	0.770333	0.883567	0.6571	-0.226467	0.789551	0.789551	FALSE	NA	NA	NA	no	NA	no	no	NA
15428	isoComp_00015428	geneComp_00005655	ENST00000676320.1	ENSG00000135365.17	Metastasis	Primary_tumor	PHF21A	NA	NA	71.8909	44.4116	99.3701	7.86995	32.4802	1.1617	0.958339	24.4201	6.73468	42.1056	6.06898	26.5331	2.64253	1	0.229667	0.116433	0.3429	0.226467	0.789551	0.789551	FALSE	NA	NA	NA	no	NA	no	no	NA
15429	isoComp_00015429	geneComp_00005656	ENST00000257829.8	ENSG00000135372.10	Metastasis	Primary_tumor	NAT10	NA	NA	129.649	103.339	155.959	6.82789	12.3259	0.593736	0.91668	129.649	103.339	155.959	6.82789	12.3259	0.593736	0.827455	1	1	1	0	NA	NA	FALSE	NA	NA	NA	no	NA	no	no	NA
15430	isoComp_00015430	geneComp_00005657	ENST00000257831.8	ENSG00000135373.13	Metastasis	Primary_tumor	EHF	NA	NA	395.956	346.152	445.76	45.2386	52.1092	0.364852	0.944039	382.108	344.75	419.465	45.099	51.4577	0.282994	1	0.968033	0.9959	0.940167	-0.0557333	0.174641	0.110189	FALSE	NA	NA	NA	no	NA	no	no	NA
15431	isoComp_00015431	geneComp_00005657	ENST00000450654.6	ENSG00000135373.13	Metastasis	Primary_tumor	EHF	NA	NA	395.956	346.152	445.76	45.2386	52.1092	0.364852	0.944039	8.05604	4.87902e-08	16.1121	2.43951e-08	8.50611	10.6548	0.0291694	0.0196667	0	0.0393333	0.0393333	1	0.110189	FALSE	NA	NA	NA	no	NA	no	no	NA
15432	isoComp_00015432	geneComp_00005657	ENST00000525253.5	ENSG00000135373.13	Metastasis	Primary_tumor	EHF	NA	NA	395.956	346.152	445.76	45.2386	52.1092	0.364852	0.944039	1.09456	1.16524e-07	2.18913	5.8262e-08	2.18913	7.78077	1	0.00208333	0	0.00416667	0.00416667	1	0.110189	FALSE	NA	NA	NA	no	NA	no	no	NA
15433	isoComp_00015433	geneComp_00005657	transcript771.chr11.nic	ENSG00000135373.13	Metastasis	Primary_tumor	EHF	NA	NA	395.956	346.152	445.76	45.2386	52.1092	0.364852	0.944039	4.69764	1.40203	7.99325	0.139677	3.67382	2.50282	1	0.0102167	0.0041	0.0163333	0.0122333	0.797539	0.110189	FALSE	NA	NA	NA	no	NA	no	no	NA
15434	isoComp_00015434	geneComp_00005658	ENST00000257836.4	ENSG00000135378.4	Metastasis	Primary_tumor	PRRG4	NA	NA	54.342	3.3054	105.379	0.541577	52.7098	4.99039	0.357073	54.342	3.3054	105.379	0.541577	52.7098	4.99039	0.414479	1	1	1	0	NA	NA	FALSE	NA	NA	NA	no	NA	no	no	NA
15435	isoComp_00015435	geneComp_00005659	ENST00000341394.9	ENSG00000135387.21	Metastasis	Primary_tumor	CAPRIN1	NA	NA	908.461	1209.08	607.839	394.787	141.979	-0.992141	0.76968	618.264	741.673	494.856	30.3664	126.814	-0.583763	0.737131	0.7631	0.719333	0.806867	0.0875333	0.120788	0.00214837	FALSE	NA	NA	NA	no	NA	no	no	NA
15436	isoComp_00015436	geneComp_00005659	ENST00000389645.7	ENSG00000135387.21	Metastasis	Primary_tumor	CAPRIN1	NA	NA	908.461	1209.08	607.839	394.787	141.979	-0.992141	0.76968	14.6205	10.7796	18.4614	0.736014	4.68415	0.775645	1	0.0206667	0.0103333	0.031	0.0206667	0.802358	0.00214837	FALSE	NA	NA	NA	no	NA	no	no	NA
15437	isoComp_00015437	geneComp_00005659	ENST00000530820.5	ENSG00000135387.21	Metastasis	Primary_tumor	CAPRIN1	NA	NA	908.461	1209.08	607.839	394.787	141.979	-0.992141	0.76968	39.1374	13.8342	64.4407	0.948469	7.40148	2.21892	0.353195	0.0633833	0.0132667	0.1135	0.100233	0.207318	0.00214837	FALSE	NA	NA	NA	no	NA	no	no	NA
15438	isoComp_00015438	geneComp_00005659	ENST00000532820.5	ENSG00000135387.21	Metastasis	Primary_tumor	CAPRIN1	NA	NA	908.461	1209.08	607.839	394.787	141.979	-0.992141	0.76968	31.4242	32.7679	30.0805	1.26506	8.90771	-0.123411	0.774768	0.0402167	0.0318	0.0486333	0.0168333	0.939828	0.00214837	FALSE	NA	NA	NA	no	NA	no	no	NA
15439	isoComp_00015439	geneComp_00005659	ENST00000533657.5	ENSG00000135387.21	Metastasis	Primary_tumor	CAPRIN1	NA	NA	908.461	1209.08	607.839	394.787	141.979	-0.992141	0.76968	205.015	410.029	0	364.444	0	-15.3235	4.68114e-08	0.112667	0.225333	0	-0.225333	1	0.00214837	FALSE	NA	NA	NA	no	NA	no	no	NA
15440	isoComp_00015440	geneComp_00005660	ENST00000394349.9	ENSG00000135390.21	Metastasis	Primary_tumor	ATP5MC2	NA	NA	28.0871	17.3713	38.8029	1.15785	8.0828	1.159	0.188983	28.0871	17.3713	38.8029	1.15785	8.0828	1.159	0.42953	1	1	1	0	NA	NA	FALSE	NA	NA	NA	no	NA	no	no	NA
15441	isoComp_00015441	geneComp_00005661	ENST00000357606.7	ENSG00000135392.19	Metastasis	Primary_tumor	DNAJC14	NA	NA	51.0119	6.94081	95.083	1.95652	24.7909	3.77409	0.695956	16.5924	2.26357	30.9213	0.316363	6.97484	3.76603	1	0.344633	0.3548	0.334467	-0.0203333	0.919432	0.974401	FALSE	NA	NA	NA	no	NA	no	no	NA
15442	isoComp_00015442	geneComp_00005661	ENST00000546957.2	ENSG00000135392.19	Metastasis	Primary_tumor	DNAJC14	NA	NA	51.0119	6.94081	95.083	1.95652	24.7909	3.77409	0.695956	17.6258	2.41293	32.8387	1.32843	8.7675	3.76101	1	0.32115	0.290233	0.352067	0.0618333	0.82322	0.974401	FALSE	NA	NA	NA	no	NA	no	no	NA
15443	isoComp_00015443	geneComp_00005661	ENST00000547445.2	ENSG00000135392.19	Metastasis	Primary_tumor	DNAJC14	NA	NA	51.0119	6.94081	95.083	1.95652	24.7909	3.77409	0.695956	16.7936	2.26431	31.323	0.316569	11.3862	3.78418	1	0.3342	0.354933	0.313467	-0.0414667	0.900563	0.974401	FALSE	NA	NA	NA	no	NA	no	no	NA
15444	isoComp_00015444	geneComp_00005662	ENST00000257857.9	ENSG00000135404.12	Metastasis	Primary_tumor	CD63	NA	NA	184.523	67.9691	301.078	9.12039	76.9681	2.14702	0.353048	118.421	3.33332	233.509	0.020848	70.0515	6.12611	0.0185396	0.401333	0.0507	0.751967	0.701267	0.046202	0.277991	FALSE	0	0.999749	TRUE	no	Cell_membrane	Lysosome_Vacuole	yes	no	NA
15445	isoComp_00015445	geneComp_00005662	ENST00000420846.7	ENSG00000135404.12	Metastasis	Primary_tumor	CD63	NA	NA	184.523	67.9691	301.078	9.12039	76.9681	2.14702	0.353048	10.9664	6.95148	14.9813	0.916049	4.13289	1.10666	0.567983	0.0759833	0.1023	0.0496667	-0.0526333	0.762108	0.277991	FALSE	0	0.999606	TRUE	no	Cell_membrane	Lysosome_Vacuole	yes	no	NA
15446	isoComp_00015446	geneComp_00005662	ENST00000549117.5	ENSG00000135404.12	Metastasis	Primary_tumor	CD63	NA	NA	184.523	67.9691	301.078	9.12039	76.9681	2.14702	0.353048	23.4593	27.7816	19.1369	7.53242	1.03527	-0.537532	0.856497	0.235133	0.393767	0.0765	-0.317267	0.0563407	0.277991	FALSE	0	0.99966	TRUE	no	Cell_membrane	Lysosome_Vacuole	yes	no	NA
15447	isoComp_00015447	geneComp_00005662	ENST00000552692.5	ENSG00000135404.12	Metastasis	Primary_tumor	CD63	NA	NA	184.523	67.9691	301.078	9.12039	76.9681	2.14702	0.353048	14.6028	17.0193	12.1863	0.194049	2.42988	-0.481576	1	0.15255	0.258633	0.0464667	-0.212167	0.272335	0.277991	FALSE	0	0.999697	TRUE	no	Cell_membrane	Lysosome_Vacuole	yes	no	NA
15448	isoComp_00015448	geneComp_00005662	transcript1515.chr12.nic	ENSG00000135404.12	Metastasis	Primary_tumor	CD63	NA	NA	184.523	67.9691	301.078	9.12039	76.9681	2.14702	0.353048	9.03007	6.95258	11.1076	0.916411	2.45508	0.675147	0.759991	0.0708667	0.102333	0.0394	-0.0629333	0.911401	0.277991	FALSE	0	0.999598	TRUE	no	Cell_membrane	Lysosome_Vacuole	yes	no	NA
15449	isoComp_00015449	geneComp_00005662	transcript1518.chr12.nnic	ENSG00000135404.12	Metastasis	Primary_tumor	CD63	NA	NA	184.523	67.9691	301.078	9.12039	76.9681	2.14702	0.353048	8.04404	5.9309	10.1572	0.45865	2.26053	0.775167	0.505584	0.0641167	0.0922333	0.036	-0.0562333	0.836196	0.277991	FALSE	0	0.999491	TRUE	no	Cell_membrane	Lysosome_Vacuole	yes	no	NA
15450	isoComp_00015450	geneComp_00005663	ENST00000546952.1	ENSG00000135407.11	Metastasis	Primary_tumor	AVIL	NA	NA	58.3148	7.06062	109.569	2.34692	44.953	3.95399	0.0486852	12.303	3.32498	21.2811	2.86945	15.8681	2.6745	0.567983	0.228183	0.3245	0.131867	-0.192633	0.677258	0.677258	NA	NA	NA	NA	NA	NA	NA	NA	NA
15451	isoComp_00015451	geneComp_00005663	ENST00000549994.2	ENSG00000135407.11	Metastasis	Primary_tumor	AVIL	NA	NA	58.3148	7.06062	109.569	2.34692	44.953	3.95399	0.0486852	46.0118	3.73564	88.2879	0.617421	29.9081	4.5591	1	0.771817	0.6755	0.868133	0.192633	0.677258	0.677258	FALSE	NA	NA	NA	no	NA	no	no	NA
15452	isoComp_00015452	geneComp_00005664	ENST00000257863.9	ENSG00000135409.11	Metastasis	Primary_tumor	AMHR2	NA	NA	1.04599	1.0516e-07	2.09198	1.0516e-07	2.09198	7.71559	1	1.04599	1.0516e-07	2.09198	1.0516e-07	2.09198	7.71559	1	1	1	1	0	NA	NA	FALSE	NA	NA	NA	no	NA	no	no	NA
15453	isoComp_00015453	geneComp_00005665	ENST00000257868.10	ENSG00000135414.10	Metastasis	Primary_tumor	GDF11	NA	NA	398.514	135.227	661.8	73.7393	273.702	2.29092	0.162345	398.514	135.227	661.8	73.7393	273.702	2.29092	0.0864581	1	1	1	0	NA	NA	FALSE	NA	NA	NA	no	NA	no	no	NA
15454	isoComp_00015454	geneComp_00005666	ENST00000311966.9	ENSG00000135423.13	Metastasis	Primary_tumor	GLS2	NA	NA	24.6203	18.0767	31.164	8.17718	7.86116	0.785416	0.647435	17.9269	10.3421	25.5118	3.03412	6.09447	1.30181	0.681578	0.749833	0.676767	0.8229	0.146133	0.883033	0.883033	FALSE	NA	NA	NA	no	NA	no	no	NA
15455	isoComp_00015455	geneComp_00005666	ENST00000623608.3	ENSG00000135423.13	Metastasis	Primary_tumor	GLS2	NA	NA	24.6203	18.0767	31.164	8.17718	7.86116	0.785416	0.647435	6.69342	7.73462	5.65221	5.16996	2.24392	-0.45183	1	0.250167	0.323233	0.1771	-0.146133	0.883033	0.883033	FALSE	NA	NA	NA	no	NA	no	no	NA
15456	isoComp_00015456	geneComp_00005667	ENST00000553804.6	ENSG00000135424.19	Metastasis	Primary_tumor	ITGA7	NA	NA	18.8344	5.83603	31.8328	4.16169	18.7815	2.44544	1	14.312	2.9294	25.6946	1.70002	13.7933	3.12843	1	0.76095	0.7186	0.8033	0.0847	0.822495	0.822495	FALSE	NA	NA	NA	no	NA	no	no	NA
15457	isoComp_00015457	geneComp_00005667	ENST00000557058.2	ENSG00000135424.19	Metastasis	Primary_tumor	ITGA7	NA	NA	18.8344	5.83603	31.8328	4.16169	18.7815	2.44544	1	4.52244	2.90663	6.13825	2.48284	5.64944	1.07587	1	0.23905	0.2814	0.1967	-0.0847	0.822495	0.822495	FALSE	NA	NA	NA	no	NA	no	no	NA
15458	isoComp_00015458	geneComp_00005668	ENST00000449076.6	ENSG00000135426.16	Metastasis	Primary_tumor	TESPA1	NA	NA	9.12929	16.322	1.93653	9.777	1.93653	-3.06873	0.289003	9.12929	16.322	1.93653	9.777	1.93653	-3.06873	0.416925	1	1	1	0	NA	NA	FALSE	NA	NA	NA	no	NA	no	no	NA
15459	isoComp_00015459	geneComp_00005669	ENST00000257895.10	ENSG00000135437.10	Metastasis	Primary_tumor	RDH5	NA	NA	11.2242	2.46499	19.9834	2.07876	15.2198	3.01403	0.198498	11.2242	2.46499	19.9834	2.07876	15.2198	3.01403	0.35294	1	1	1	0	NA	NA	FALSE	NA	NA	NA	no	NA	no	no	NA
15460	isoComp_00015460	geneComp_00005670	ENST00000547076.5	ENSG00000135441.8	Metastasis	Primary_tumor	BLOC1S1	NA	NA	23.1375	15.7036	30.5713	0.214845	3.20109	0.96063	0.620384	6.8092	1.56683	12.0516	0.338534	0.579648	2.93532	1	0.252	0.0995667	0.404433	0.304867	0.698553	0.543035	NA	NA	NA	NA	NA	NA	NA	NA	NA
15461	isoComp_00015461	geneComp_00005670	ENST00000548556.1	ENSG00000135441.8	Metastasis	Primary_tumor	BLOC1S1	NA	NA	23.1375	15.7036	30.5713	0.214845	3.20109	0.96063	0.620384	1.52605	0.621029	2.43107	0.475186	2.24517	1.95173	1	0.0550167	0.0389667	0.0710667	0.0321	0.759764	0.543035	NA	NA	NA	NA	NA	NA	NA	NA	NA
15462	isoComp_00015462	geneComp_00005670	ENST00000548925.6	ENSG00000135441.8	Metastasis	Primary_tumor	BLOC1S1	NA	NA	23.1375	15.7036	30.5713	0.214845	3.20109	0.96063	0.620384	12.7444	13.5158	11.973	0.694652	0.622774	-0.17472	1	0.631833	0.861467	0.4022	-0.459267	0.613012	0.543035	FALSE	NA	NA	NA	no	NA	no	no	NA
15463	isoComp_00015463	geneComp_00005670	ENST00000549147.1	ENSG00000135441.8	Metastasis	Primary_tumor	BLOC1S1	NA	NA	23.1375	15.7036	30.5713	0.214845	3.20109	0.96063	0.620384	2.0578	2.20983e-07	4.1156	1.10491e-07	2.07033	8.68843	0.517642	0.06115	0	0.1223	0.1223	1	0.543035	FALSE	NA	NA	NA	no	NA	no	no	NA
15464	isoComp_00015464	geneComp_00005671	ENST00000257904.11	ENSG00000135446.17	Metastasis	Primary_tumor	CDK4	NA	NA	101.448	104.204	98.6927	15.977	19.5119	-0.0783813	0.758548	101.448	104.204	98.6927	15.977	19.5119	-0.0783813	0.579192	1	1	1	0	NA	NA	FALSE	NA	NA	NA	no	NA	no	no	NA
15465	isoComp_00015465	geneComp_00005672	ENST00000257905.13	ENSG00000135447.17	Metastasis	Primary_tumor	PPP1R1A	NA	NA	8.31932	14.5833	2.05538	8.14942	1.03007	-2.82082	0.661247	8.31932	14.5833	2.05538	8.14942	1.03007	-2.82082	0.717477	1	1	1	0	NA	NA	FALSE	NA	NA	NA	no	NA	no	no	NA
15466	isoComp_00015466	geneComp_00005673	ENST00000257909.8	ENSG00000135451.13	Metastasis	Primary_tumor	TROAP	NA	NA	27.9252	2.35557	53.4948	0.162499	7.52044	4.49941	0.15791	23.996	2.35557	45.6365	0.162499	2.57049	4.27025	0.651717	0.93675	1	0.8735	-0.1265	1	1	FALSE	NA	NA	NA	no	NA	no	no	NA
15467	isoComp_00015467	geneComp_00005673	ENST00000547923.1	ENSG00000135451.13	Metastasis	Primary_tumor	TROAP	NA	NA	27.9252	2.35557	53.4948	0.162499	7.52044	4.49941	0.15791	1.09456	1.16524e-07	2.18913	5.8262e-08	2.18913	7.78077	1	0.0211333	0	0.0422667	0.0422667	1	1	FALSE	NA	NA	NA	no	NA	no	no	NA
15468	isoComp_00015468	geneComp_00005673	ENST00000548311.5	ENSG00000135451.13	Metastasis	Primary_tumor	TROAP	NA	NA	27.9252	2.35557	53.4948	0.162499	7.52044	4.49941	0.15791	0.944858	1.68001e-07	1.88972	8.40005e-08	1.88972	7.56962	1	0.0140333	0	0.0280667	0.0280667	1	1	FALSE	NA	NA	NA	no	NA	no	no	NA
15469	isoComp_00015469	geneComp_00005673	ENST00000549534.1	ENSG00000135451.13	Metastasis	Primary_tumor	TROAP	NA	NA	27.9252	2.35557	53.4948	0.162499	7.52044	4.49941	0.15791	0.944858	1.68001e-07	1.88972	8.40005e-08	1.88972	7.56962	1	0.0140333	0	0.0280667	0.0280667	1	1	NA	NA	NA	NA	NA	NA	NA	NA	NA
15470	isoComp_00015470	geneComp_00005673	ENST00000550709.5	ENSG00000135451.13	Metastasis	Primary_tumor	TROAP	NA	NA	27.9252	2.35557	53.4948	0.162499	7.52044	4.49941	0.15791	0.944858	1.68001e-07	1.88972	8.40005e-08	1.88972	7.56962	1	0.0140333	0	0.0280667	0.0280667	1	1	NA	NA	NA	NA	NA	NA	NA	NA	NA
15471	isoComp_00015471	geneComp_00005674	ENST00000257910.8	ENSG00000135452.10	Metastasis	Primary_tumor	TSPAN31	NA	NA	104.459	132.521	76.3973	79.3451	5.37562	-0.794545	0.654881	62.7585	95.0549	30.4621	75.7561	3.34371	-1.64142	0.570982	0.444	0.485333	0.402667	-0.0826667	1	0.837635	FALSE	NA	NA	NA	no	NA	no	no	NA
15472	isoComp_00015472	geneComp_00005674	ENST00000546993.5	ENSG00000135452.10	Metastasis	Primary_tumor	TSPAN31	NA	NA	104.459	132.521	76.3973	79.3451	5.37562	-0.794545	0.654881	2.17107	1.47813	2.86401	1.20161	2.52959	0.949567	1	0.0367333	0.0384	0.0350667	-0.00333333	0.624744	0.837635	FALSE	NA	NA	NA	no	NA	no	no	NA
15473	isoComp_00015473	geneComp_00005674	ENST00000547992.5	ENSG00000135452.10	Metastasis	Primary_tumor	TSPAN31	NA	NA	104.459	132.521	76.3973	79.3451	5.37562	-0.794545	0.654881	11.7186	12.9306	10.5067	1.69354	0.640265	-0.299231	1	0.154533	0.1711	0.137967	-0.0331333	0.524723	0.837635	FALSE	NA	NA	NA	no	NA	no	no	NA
15474	isoComp_00015474	geneComp_00005674	transcript1812.chr12.nic	ENSG00000135452.10	Metastasis	Primary_tumor	TSPAN31	NA	NA	104.459	132.521	76.3973	79.3451	5.37562	-0.794545	0.654881	27.8108	23.0571	32.5645	3.01709	3.68653	0.497906	0.357418	0.364733	0.3052	0.424267	0.119067	0.537119	0.837635	FALSE	NA	NA	NA	no	NA	no	no	NA
15475	isoComp_00015475	geneComp_00005675	ENST00000341156.9	ENSG00000135454.14	Metastasis	Primary_tumor	B4GALNT1	NA	NA	4.24953	2.48483	6.01424	1.99382	2.74165	1.27184	1	2.24613	1.24202	3.25025	0.996339	2.94935	1.38073	1	0.50132	0.5001	0.502133	0.00203333	1	1	FALSE	NA	NA	NA	no	NA	no	no	NA
15476	isoComp_00015476	geneComp_00005675	ENST00000550764.5	ENSG00000135454.14	Metastasis	Primary_tumor	B4GALNT1	NA	NA	4.24953	2.48483	6.01424	1.99382	2.74165	1.27184	1	2.0034	1.24281	2.76399	0.997481	2.46387	1.14679	1	0.49868	0.4999	0.497867	-0.00203333	1	1	FALSE	NA	NA	NA	no	NA	no	no	NA
15477	isoComp_00015477	geneComp_00005676	ENST00000257915.10	ENSG00000135457.11	Metastasis	Primary_tumor	TFCP2	NA	NA	216.409	222.728	210.089	8.74475	16.1873	-0.0842808	0.734954	216.409	222.728	210.089	8.74475	16.1873	-0.0842808	0.686776	1	1	1	0	NA	NA	FALSE	NA	NA	NA	no	NA	no	no	NA
15478	isoComp_00015478	geneComp_00005677	ENST00000308197.10	ENSG00000135469.14	Metastasis	Primary_tumor	COQ10A	NA	NA	13.594	17.1148	10.0733	4.42209	0.229728	-0.764123	1	7.82315	7.98234	7.66395	0.413701	0.714523	-0.0586477	1	0.63975	0.519	0.7605	0.2415	0.92504	0.92504	FALSE	NA	NA	NA	no	NA	no	no	NA
15479	isoComp_00015479	geneComp_00005677	ENST00000433805.6	ENSG00000135469.14	Metastasis	Primary_tumor	COQ10A	NA	NA	13.594	17.1148	10.0733	4.42209	0.229728	-0.764123	1	5.77087	9.13243	2.4093	4.01342	0.675246	-1.91799	1	0.36025	0.481	0.2395	-0.2415	0.92504	0.92504	FALSE	NA	NA	NA	no	NA	no	no	NA
15480	isoComp_00015480	geneComp_00005678	ENST00000320634.8	ENSG00000135472.9	Metastasis	Primary_tumor	FAIM2	NA	NA	2.93211	4.05377	1.81045	5.28255e-08	0.907356	-1.15853	0.526002	2.93211	4.05377	1.81045	5.28255e-08	0.907356	-1.15853	1	1	1	1	0	NA	NA	FALSE	NA	NA	NA	no	NA	no	no	NA
15481	isoComp_00015481	geneComp_00005679	ENST00000257931.9	ENSG00000135473.16	Metastasis	Primary_tumor	PAN2	NA	NA	97.4855	73.8515	121.119	4.07009	13.187	0.713656	0.787175	10.3752	10.4892	10.2611	1.98519	0.627656	-0.0316916	1	0.1135	0.140067	0.0869333	-0.0531333	0.911185	0.670857	FALSE	NA	NA	NA	no	NA	no	no	NA
15482	isoComp_00015482	geneComp_00005679	ENST00000440411.8	ENSG00000135473.16	Metastasis	Primary_tumor	PAN2	NA	NA	97.4855	73.8515	121.119	4.07009	13.187	0.713656	0.787175	44.3745	33.0382	55.7108	0.947267	4.43015	0.753641	0.824557	0.459117	0.448633	0.4696	0.0209667	0.654308	0.670857	FALSE	NA	NA	NA	no	NA	no	no	NA
15483	isoComp_00015483	geneComp_00005679	ENST00000547226.5	ENSG00000135473.16	Metastasis	Primary_tumor	PAN2	NA	NA	97.4855	73.8515	121.119	4.07009	13.187	0.713656	0.787175	6.55845	1.50074	11.6162	1.2236	6.90858	2.94405	0.650155	0.0525667	0.0187	0.0864333	0.0677333	0.641441	0.670857	FALSE	NA	NA	NA	no	NA	no	no	NA
15484	isoComp_00015484	geneComp_00005679	ENST00000551359.5	ENSG00000135473.16	Metastasis	Primary_tumor	PAN2	NA	NA	97.4855	73.8515	121.119	4.07009	13.187	0.713656	0.787175	12.8631	1.745	23.9812	1.43952	11.8543	3.77296	0.110452	0.10735	0.0254333	0.189267	0.163833	0.167452	0.670857	TRUE	NA	NA	NA	no	NA	no	no	NA
15485	isoComp_00015485	geneComp_00005679	ENST00000610546.4	ENSG00000135473.16	Metastasis	Primary_tumor	PAN2	NA	NA	97.4855	73.8515	121.119	4.07009	13.187	0.713656	0.787175	23.3143	27.0783	19.5503	1.15992	6.16594	-0.469742	1	0.267467	0.3672	0.167733	-0.199467	0.509146	0.670857	FALSE	NA	NA	NA	no	NA	no	no	NA
15486	isoComp_00015486	geneComp_00005680	ENST00000549154.1	ENSG00000135476.12	Metastasis	Primary_tumor	ESPL1	NA	NA	19.589	3.26609	35.912	0.930917	12.0977	3.45482	0.0159561	6.28986	1.50808	11.0716	1.2239	5.4405	2.86785	0.650155	0.291	0.340933	0.241067	-0.0998667	0.688255	0.688255	FALSE	NA	NA	NA	no	NA	no	no	NA
15487	isoComp_00015487	geneComp_00005680	transcript1377.chr12.nic	ENSG00000135476.12	Metastasis	Primary_tumor	ESPL1	NA	NA	19.589	3.26609	35.912	0.930917	12.0977	3.45482	0.0159561	13.2992	1.75801	24.8403	0.335622	7.15199	3.81307	0.759991	0.709	0.659067	0.758933	0.0998667	0.688255	0.688255	FALSE	NA	NA	NA	no	NA	no	no	NA
15488	isoComp_00015488	geneComp_00005681	ENST00000331817.6	ENSG00000135480.17	Metastasis	Primary_tumor	KRT7	NA	NA	93.9224	114.656	73.1892	1.52208	10.0236	-0.647534	1	93.9224	114.656	73.1892	1.52208	10.0236	-0.647534	0.808619	1	1	1	0	NA	NA	FALSE	NA	NA	NA	no	NA	no	no	NA
15489	isoComp_00015489	geneComp_00005682	ENST00000257940.7	ENSG00000135482.7	Metastasis	Primary_tumor	ZC3H10	NA	NA	68.4158	3.48312	133.348	1.38705	3.36129	5.25465	0.13718	68.4158	3.48312	133.348	1.38705	3.36129	5.25465	0.183285	1	1	1	0	NA	NA	FALSE	NA	NA	NA	no	NA	no	no	NA
15490	isoComp_00015490	geneComp_00005683	ENST00000340913.11	ENSG00000135486.19	Metastasis	Primary_tumor	HNRNPA1	NA	NA	420.897	436.627	405.166	12.3659	58.7049	-0.107888	0.971448	134.52	171.26	97.7792	12.8384	9.08473	-0.808529	0.890444	0.318283	0.391233	0.245333	-0.1459	0.870499	0.94837	FALSE	NA	NA	NA	no	NA	no	no	NA
15491	isoComp_00015491	geneComp_00005683	ENST00000546500.5	ENSG00000135486.19	Metastasis	Primary_tumor	HNRNPA1	NA	NA	420.897	436.627	405.166	12.3659	58.7049	-0.107888	0.971448	211.059	210.776	211.342	10.7509	30.0386	0.00387388	0.908407	0.50355	0.484867	0.522233	0.0373667	0.799546	0.94837	FALSE	NA	NA	NA	no	NA	no	no	NA
