## Supplementary material for "Comprehensive long-read transcriptome analysis uncovers alternative RNA processing feature and isoform diversity in ovarian cancer progression": Table S2 (part 18 of 24)

### Sheet: Metastasis vs Primary tumor (continued)
	iso_ref	gene_ref	isoform_id	gene_id	condition_1	condition_2	gene_name	gene_biotype	iso_biotype	gene_overall_mean	gene_value_1	gene_value_2	gene_stderr_1	gene_stderr_2	gene_log2_fold_change	gene_p_value	iso_overall_mean	iso_value_1	iso_value_2	iso_stderr_1	iso_stderr_2	iso_log2_fold_change	iso_p_value	IF_overall	IF1	IF2	dIF	isoform_switch_p_value	gene_switch_p_value	PTC	IR	codingPotentialValue	codingPotential	idr_identified	sub_cell_location	domain_identified	signal_peptide_identified	switchConsequencesGene
15492	isoComp_00015492	geneComp_00005683	ENST00000547566.5	ENSG00000135486.19	Metastasis	Primary_tumor	HNRNPA1	NA	NA	420.897	436.627	405.166	12.3659	58.7049	-0.107888	0.971448	44.6926	47.5897	41.7954	7.03486	12.5094	-0.187262	0.74481	0.10355	0.108267	0.0988333	-0.00943333	0.587536	0.94837	TRUE	NA	NA	NA	no	NA	no	no	NA
15493	isoComp_00015493	geneComp_00005683	ENST00000550482.2	ENSG00000135486.19	Metastasis	Primary_tumor	HNRNPA1	NA	NA	420.897	436.627	405.166	12.3659	58.7049	-0.107888	0.971448	3.24854	1.20581	5.29127	0.966183	4.99754	2.12442	1	0.00943333	0.00286667	0.016	0.0131333	0.972507	0.94837	FALSE	NA	NA	NA	no	NA	no	no	NA
15494	isoComp_00015494	geneComp_00005683	ENST00000551665.1	ENSG00000135486.19	Metastasis	Primary_tumor	HNRNPA1	NA	NA	420.897	436.627	405.166	12.3659	58.7049	-0.107888	0.971448	15.5992	2.33121	28.8672	1.12778	9.29815	3.62461	0.789935	0.0409667	0.0052	0.0767333	0.0715333	0.698169	0.94837	NA	NA	NA	NA	NA	NA	NA	NA	NA
15495	isoComp_00015495	geneComp_00005683	ENST00000677375.1	ENSG00000135486.19	Metastasis	Primary_tumor	HNRNPA1	NA	NA	420.897	436.627	405.166	12.3659	58.7049	-0.107888	0.971448	1.20402	1.21316e-07	2.40804	6.06578e-08	2.40804	7.91768	1	0.00328333	0	0.00656667	0.00656667	1	0.94837	FALSE	NA	NA	NA	no	NA	no	no	NA
15496	isoComp_00015496	geneComp_00005683	ENST00000679228.1	ENSG00000135486.19	Metastasis	Primary_tumor	HNRNPA1	NA	NA	420.897	436.627	405.166	12.3659	58.7049	-0.107888	0.971448	10.5734	3.46465	17.6822	2.98505	17.1314	2.34817	1	0.02095	0.00756667	0.0343333	0.0267667	0.952963	0.94837	FALSE	NA	NA	NA	no	NA	no	no	NA
15497	isoComp_00015497	geneComp_00005684	ENST00000257963.9	ENSG00000135503.13	Metastasis	Primary_tumor	ACVR1B	NA	NA	168.673	131.69	205.655	20.2238	7.75912	0.643045	0.846986	167.897	130.434	205.361	21.129	7.75919	0.654808	0.78223	0.993133	0.9877	0.998567	0.0108667	1	1	FALSE	NA	NA	NA	no	NA	no	no	NA
15498	isoComp_00015498	geneComp_00005684	ENST00000426655.6	ENSG00000135503.13	Metastasis	Primary_tumor	ACVR1B	NA	NA	168.673	131.69	205.655	20.2238	7.75912	0.643045	0.846986	0.775139	1.25623	0.294044	1.01665	0.00171615	-2.05819	1	0.00686667	0.0123	0.00143333	-0.0108667	1	1	FALSE	NA	NA	NA	no	NA	no	no	NA
15499	isoComp_00015499	geneComp_00005685	ENST00000257966.13	ENSG00000135506.17	Metastasis	Primary_tumor	OS9	NA	NA	280	208.558	351.442	24.1038	42.9033	0.752809	0.900124	7.37797	9.4322	5.32375	2.96948e-08	2.97067	-0.823973	1	0.0316	0.0463333	0.0168667	-0.0294667	0.440698	0.614923	FALSE	0	1	TRUE	yes	NA	yes	yes	NA
15500	isoComp_00015500	geneComp_00005685	ENST00000315970.12	ENSG00000135506.17	Metastasis	Primary_tumor	OS9	NA	NA	280	208.558	351.442	24.1038	42.9033	0.752809	0.900124	101.926	113.521	90.3314	6.6252	7.67664	-0.329631	0.579192	0.412733	0.562933	0.262533	-0.3004	0.145567	0.614923	FALSE	0	1	TRUE	yes	Extracellular	yes	yes	NA
15501	isoComp_00015501	geneComp_00005685	ENST00000389142.10	ENSG00000135506.17	Metastasis	Primary_tumor	OS9	NA	NA	280	208.558	351.442	24.1038	42.9033	0.752809	0.900124	66.4385	2.85058	130.026	0.0508542	30.5305	5.50646	0.0948108	0.189233	0.0139667	0.3645	0.350533	0.0488939	0.614923	FALSE	0	1	TRUE	yes	Extracellular	yes	yes	NA
15502	isoComp_00015502	geneComp_00005685	ENST00000389146.11	ENSG00000135506.17	Metastasis	Primary_tumor	OS9	NA	NA	280	208.558	351.442	24.1038	42.9033	0.752809	0.900124	22.7636	33.8476	11.6796	25.5056	5.94271	-1.53425	1	0.08855	0.141333	0.0357667	-0.105567	0.841793	0.614923	FALSE	0	1	TRUE	yes	Extracellular	yes	yes	NA
15503	isoComp_00015503	geneComp_00005685	ENST00000435406.6	ENSG00000135506.17	Metastasis	Primary_tumor	OS9	NA	NA	280	208.558	351.442	24.1038	42.9033	0.752809	0.900124	5.16872	2.14966	8.18778	1.79649	7.77106	1.92443	1	0.0159833	0.0088	0.0231667	0.0143667	0.943299	0.614923	FALSE	0	1	TRUE	yes	Extracellular	yes	yes	NA
15504	isoComp_00015504	geneComp_00005685	ENST00000546916.2	ENSG00000135506.17	Metastasis	Primary_tumor	OS9	NA	NA	280	208.558	351.442	24.1038	42.9033	0.752809	0.900124	8.28864	1.91796	14.6593	0.746759	7.30869	2.92765	1	0.02735	0.0088	0.0459	0.0371	0.821963	0.614923	TRUE	3	1	TRUE	yes	Extracellular	yes	yes	NA
15505	isoComp_00015505	geneComp_00005685	ENST00000552285.6	ENSG00000135506.17	Metastasis	Primary_tumor	OS9	NA	NA	280	208.558	351.442	24.1038	42.9033	0.752809	0.900124	32.0434	23.8192	40.2677	1.10507	5.81357	0.757251	1	0.115883	0.1179	0.113867	-0.00403333	1	0.614923	FALSE	0	1	TRUE	yes	NA	yes	yes	NA
15506	isoComp_00015506	geneComp_00005685	ENST00000553208.6	ENSG00000135506.17	Metastasis	Primary_tumor	OS9	NA	NA	280	208.558	351.442	24.1038	42.9033	0.752809	0.900124	0.752975	1.21764	0.288313	0.983181	0.00167915	-2.04099	1	0.00366667	0.00646667	0.000866667	-0.0056	1	0.614923	FALSE	2	1	TRUE	yes	Cytoplasm	no	no	NA
15507	isoComp_00015507	geneComp_00005685	ENST00000700656.1	ENSG00000135506.17	Metastasis	Primary_tumor	OS9	NA	NA	280	208.558	351.442	24.1038	42.9033	0.752809	0.900124	2.39343	5.19886e-10	4.78687	5.19886e-10	2.42737	8.90595	0.517642	0.00625	0	0.0125	0.0125	1	0.614923	FALSE	0	1	TRUE	yes	Extracellular	yes	yes	NA
15508	isoComp_00015508	geneComp_00005685	ENST00000700658.1	ENSG00000135506.17	Metastasis	Primary_tumor	OS9	NA	NA	280	208.558	351.442	24.1038	42.9033	0.752809	0.900124	1.07996	1.06623e-07	2.15991	1.06623e-07	2.15991	7.76148	1	0.00255	0	0.0051	0.0051	1	0.614923	FALSE	0	1	TRUE	yes	NA	yes	yes	NA
15509	isoComp_00015509	geneComp_00005685	ENST00000700659.1	ENSG00000135506.17	Metastasis	Primary_tumor	OS9	NA	NA	280	208.558	351.442	24.1038	42.9033	0.752809	0.900124	0.998052	1.64913	0.346979	1.36143	0.00206399	-2.21651	1	0.0039	0.00676667	0.00103333	-0.00573333	1	0.614923	FALSE	0	1	TRUE	yes	NA	yes	yes	NA
15510	isoComp_00015510	geneComp_00005685	ENST00000700661.1	ENSG00000135506.17	Metastasis	Primary_tumor	OS9	NA	NA	280	208.558	351.442	24.1038	42.9033	0.752809	0.900124	8.80585	2.71003	14.9017	2.2969	8.27097	2.45475	1	0.0260333	0.0143667	0.0377	0.0233333	0.806072	0.614923	FALSE	0	1	TRUE	yes	Extracellular	yes	yes	NA
15511	isoComp_00015511	geneComp_00005685	ENST00000700662.1	ENSG00000135506.17	Metastasis	Primary_tumor	OS9	NA	NA	280	208.558	351.442	24.1038	42.9033	0.752809	0.900124	2.14801	1.19731	3.09871	0.953905	2.79749	1.36451	1	0.00691667	0.00636667	0.00746667	0.0011	0.83007	0.614923	FALSE	0	1	TRUE	yes	Extracellular	yes	yes	NA
15512	isoComp_00015512	geneComp_00005685	ENST00000700663.1	ENSG00000135506.17	Metastasis	Primary_tumor	OS9	NA	NA	280	208.558	351.442	24.1038	42.9033	0.752809	0.900124	2.47806	1.62711	3.329	1.33165	2.97358	1.02826	1	0.00805	0.00666667	0.00943333	0.00276667	0.799743	0.614923	FALSE	0	1	TRUE	yes	Extracellular	yes	yes	NA
15513	isoComp_00015513	geneComp_00005685	ENST00000700665.1	ENSG00000135506.17	Metastasis	Primary_tumor	OS9	NA	NA	280	208.558	351.442	24.1038	42.9033	0.752809	0.900124	7.33042	2.01675	12.6441	1.673	6.11727	2.64236	0.717477	0.0218167	0.0107333	0.0329	0.0221667	0.660416	0.614923	FALSE	0	1	TRUE	yes	Extracellular	yes	yes	NA
15514	isoComp_00015514	geneComp_00005685	transcript1804.chr12.nic	ENSG00000135506.17	Metastasis	Primary_tumor	OS9	NA	NA	280	208.558	351.442	24.1038	42.9033	0.752809	0.900124	10.0059	10.6015	9.41028	3.93398	3.74504	-0.171781	0.759991	0.0394833	0.0485667	0.0304	-0.0181667	0.593586	0.614923	FALSE	2	0.259161	FALSE	yes	Nucleus	no	no	NA
15515	isoComp_00015515	geneComp_00005686	ENST00000257981.7	ENSG00000135519.8	Metastasis	Primary_tumor	KCNH3	NA	NA	1.80613	2.45894	1.15331	0.595466	0.00848655	-1.08566	0.0972992	1.80613	2.45894	1.15331	0.595466	0.00848655	-1.08566	0.0856427	1	1	1	0	NA	NA	FALSE	NA	NA	NA	no	NA	no	no	NA
15516	isoComp_00015516	geneComp_00005687	ENST00000367576.6	ENSG00000135521.9	Metastasis	Primary_tumor	LTV1	NA	NA	76.9253	105.174	48.6768	6.73377	9.78219	-1.11131	0.404424	76.9253	105.174	48.6768	6.73377	9.78219	-1.11131	0.505834	1	1	1	0	NA	NA	FALSE	NA	NA	NA	no	NA	no	no	NA
15517	isoComp_00015517	geneComp_00005688	ENST00000354570.8	ENSG00000135525.19	Metastasis	Primary_tumor	MAP7	NA	NA	129.689	103.617	155.762	14.3622	37.7534	0.588045	0.810114	75.4043	60.5491	90.2595	13.8674	26.0058	0.575896	0.720239	0.57065	0.569533	0.571767	0.00223333	0.954553	0.954553	FALSE	NA	NA	NA	no	NA	no	no	NA
15518	isoComp_00015518	geneComp_00005688	ENST00000618822.4	ENSG00000135525.19	Metastasis	Primary_tumor	MAP7	NA	NA	129.689	103.617	155.762	14.3622	37.7534	0.588045	0.810114	54.2851	43.0675	65.5028	0.497316	15.1804	0.604842	0.850622	0.42935	0.430467	0.428233	-0.00223333	0.954553	0.954553	FALSE	NA	NA	NA	no	NA	no	no	NA
15519	isoComp_00015519	geneComp_00005689	ENST00000275080.11	ENSG00000135535.17	Metastasis	Primary_tumor	CD164	NA	NA	281.691	284.199	279.182	28.6826	49.8925	-0.0256928	0.897641	23.544	25.3662	21.7218	1.8054	1.653	-0.223667	1	0.0853667	0.0898	0.0809333	-0.00886667	0.930096	0.937568	FALSE	NA	NA	NA	no	NA	no	no	NA
15520	isoComp_00015520	geneComp_00005689	ENST00000310786.10	ENSG00000135535.17	Metastasis	Primary_tumor	CD164	NA	NA	281.691	284.199	279.182	28.6826	49.8925	-0.0256928	0.897641	133.68	131.07	136.29	16.2931	31.3302	0.0563473	0.827455	0.4712	0.459	0.4834	0.0244	0.6226	0.937568	FALSE	NA	NA	NA	no	NA	no	no	NA
15521	isoComp_00015521	geneComp_00005689	ENST00000324953.9	ENSG00000135535.17	Metastasis	Primary_tumor	CD164	NA	NA	281.691	284.199	279.182	28.6826	49.8925	-0.0256928	0.897641	60.558	54.9341	66.1818	4.26082	18.9475	0.268688	0.545259	0.210733	0.194233	0.227233	0.033	0.515817	0.937568	FALSE	NA	NA	NA	no	NA	no	no	NA
15522	isoComp_00015522	geneComp_00005689	ENST00000413644.6	ENSG00000135535.17	Metastasis	Primary_tumor	CD164	NA	NA	281.691	284.199	279.182	28.6826	49.8925	-0.0256928	0.897641	20.3449	25.0941	15.5957	0.569596	1.82871	-0.685848	0.844549	0.0748	0.0905	0.0591	-0.0314	0.40572	0.937568	FALSE	NA	NA	NA	no	NA	no	no	NA
15523	isoComp_00015523	geneComp_00005689	ENST00000504373.2	ENSG00000135535.17	Metastasis	Primary_tumor	CD164	NA	NA	281.691	284.199	279.182	28.6826	49.8925	-0.0256928	0.897641	28.5065	31.8085	25.2046	2.24966	0.882385	-0.335608	0.761012	0.104733	0.1126	0.0968667	-0.0157333	0.694404	0.937568	FALSE	NA	NA	NA	no	NA	no	no	NA
15524	isoComp_00015524	geneComp_00005689	transcript1924.chr6.nnic	ENSG00000135535.17	Metastasis	Primary_tumor	CD164	NA	NA	281.691	284.199	279.182	28.6826	49.8925	-0.0256928	0.897641	15.0572	15.9265	14.188	4.65536	5.42766	-0.166649	0.812463	0.0532167	0.0539	0.0525333	-0.00136667	0.862561	0.937568	TRUE	NA	NA	NA	no	NA	no	no	NA
15525	isoComp_00015525	geneComp_00005690	ENST00000368977.9	ENSG00000135537.17	Metastasis	Primary_tumor	AFG1L	NA	NA	3.09797	1.24281	4.95312	0.997481	2.33978	1.98608	0.527253	1.09456	1.16524e-07	2.18913	5.8262e-08	2.18913	7.78077	1	0.326	0.333333	0.318667	-0.0146667	1	1	FALSE	NA	NA	NA	no	NA	no	no	NA
15526	isoComp_00015526	geneComp_00005690	transcript1903.chr6.nnic	ENSG00000135537.17	Metastasis	Primary_tumor	AFG1L	NA	NA	3.09797	1.24281	4.95312	0.997481	2.33978	1.98608	0.527253	2.0034	1.24281	2.76399	0.997481	2.46387	1.14679	1	0.674	0.666667	0.681333	0.0146667	1	1	FALSE	NA	NA	NA	no	NA	no	no	NA
15527	isoComp_00015527	geneComp_00005691	ENST00000265602.11	ENSG00000135541.22	Metastasis	Primary_tumor	AHI1	NA	NA	75.3247	53.2491	97.4003	17.5771	24.0563	0.871046	0.575717	15.5546	2.1997	28.9095	0.24214	13.9064	3.71012	1	0.156317	0.0479	0.264733	0.216833	0.566447	0.486076	FALSE	NA	NA	NA	no	NA	no	no	NA
15528	isoComp_00015528	geneComp_00005691	ENST00000327035.10	ENSG00000135541.22	Metastasis	Primary_tumor	AHI1	NA	NA	75.3247	53.2491	97.4003	17.5771	24.0563	0.871046	0.575717	12.6821	16.4353	8.92888	6.28967	1.80333	-0.879512	0.567983	0.199717	0.295467	0.103967	-0.1915	0.807434	0.486076	FALSE	NA	NA	NA	no	NA	no	no	NA
15529	isoComp_00015529	geneComp_00005691	ENST00000367799.7	ENSG00000135541.22	Metastasis	Primary_tumor	AHI1	NA	NA	75.3247	53.2491	97.4003	17.5771	24.0563	0.871046	0.575717	0.963234	1.69453e-07	1.92647	8.47264e-08	1.92647	7.59726	1	0.0160667	0	0.0321333	0.0321333	1	0.486076	FALSE	NA	NA	NA	no	NA	no	no	NA
15530	isoComp_00015530	geneComp_00005691	ENST00000367800.8	ENSG00000135541.22	Metastasis	Primary_tumor	AHI1	NA	NA	75.3247	53.2491	97.4003	17.5771	24.0563	0.871046	0.575717	16.7124	3.52044	29.9044	1.20143	11.2861	3.08292	0.276218	0.182017	0.0652	0.298833	0.233633	0.34967	0.486076	FALSE	NA	NA	NA	no	NA	no	no	NA
15531	isoComp_00015531	geneComp_00005691	ENST00000531527.2	ENSG00000135541.22	Metastasis	Primary_tumor	AHI1	NA	NA	75.3247	53.2491	97.4003	17.5771	24.0563	0.871046	0.575717	0.963234	1.69453e-07	1.92647	8.47264e-08	1.92647	7.59726	1	0.0160667	0	0.0321333	0.0321333	1	0.486076	NA	NA	NA	NA	NA	NA	NA	NA	NA
15532	isoComp_00015532	geneComp_00005691	ENST00000679490.1	ENSG00000135541.22	Metastasis	Primary_tumor	AHI1	NA	NA	75.3247	53.2491	97.4003	17.5771	24.0563	0.871046	0.575717	0.963234	1.69453e-07	1.92647	8.47264e-08	1.92647	7.59726	1	0.0160667	0	0.0321333	0.0321333	1	0.486076	NA	NA	NA	NA	NA	NA	NA	NA	NA
15533	isoComp_00015533	geneComp_00005691	ENST00000680965.1	ENSG00000135541.22	Metastasis	Primary_tumor	AHI1	NA	NA	75.3247	53.2491	97.4003	17.5771	24.0563	0.871046	0.575717	0.992131	1.71689e-07	1.98426	8.58443e-08	1.98426	7.63969	1	0.01655	0	0.0331	0.0331	1	0.486076	TRUE	NA	NA	NA	no	NA	no	no	NA
15534	isoComp_00015534	geneComp_00005691	ENST00000681332.1	ENSG00000135541.22	Metastasis	Primary_tumor	AHI1	NA	NA	75.3247	53.2491	97.4003	17.5771	24.0563	0.871046	0.575717	5.48037	3.49756	7.46319	3.02477	6.92455	1.09126	1	0.0493	0.0436667	0.0549333	0.0112667	0.724013	0.486076	FALSE	NA	NA	NA	no	NA	no	no	NA
15535	isoComp_00015535	geneComp_00005691	ENST00000681477.1	ENSG00000135541.22	Metastasis	Primary_tumor	AHI1	NA	NA	75.3247	53.2491	97.4003	17.5771	24.0563	0.871046	0.575717	1.1922	1.99705	0.387353	1.67176	0.00233646	-2.33658	0.517642	0.0149167	0.0253333	0.0045	-0.0208333	1	0.486076	FALSE	NA	NA	NA	no	NA	no	no	NA
15536	isoComp_00015536	geneComp_00005691	transcript2289.chr6.nic	ENSG00000135541.22	Metastasis	Primary_tumor	AHI1	NA	NA	75.3247	53.2491	97.4003	17.5771	24.0563	0.871046	0.575717	19.8212	25.599	14.0434	5.29939	3.6712	-0.865733	0.681578	0.333017	0.522433	0.1436	-0.378833	1	0.486076	FALSE	NA	NA	NA	no	NA	no	no	NA
15537	isoComp_00015537	geneComp_00005692	ENST00000368364.4	ENSG00000135547.9	Metastasis	Primary_tumor	HEY2	NA	NA	51.3286	31.9477	70.7095	5.65183	12.9797	1.14594	0.288364	51.3286	31.9477	70.7095	5.65183	12.9797	1.14594	0.233857	1	1	1	0	NA	NA	FALSE	NA	NA	NA	no	NA	no	no	NA
15538	isoComp_00015538	geneComp_00005693	ENST00000354275.2	ENSG00000135549.16	Metastasis	Primary_tumor	PKIB	NA	NA	17.1578	23.9602	10.3553	13.4881	2.05578	-1.20947	0.476458	6.2788	9.49948	3.05812	5.46945	0.802587	-1.63201	1	0.336767	0.385833	0.2877	-0.0981333	1	1	NA	NA	NA	NA	NA	NA	NA	NA	NA
15539	isoComp_00015539	geneComp_00005693	ENST00000368452.7	ENSG00000135549.16	Metastasis	Primary_tumor	PKIB	NA	NA	17.1578	23.9602	10.3553	13.4881	2.05578	-1.20947	0.476458	9.27506	14.4607	4.0894	8.01868	1.17988	-1.81965	1	0.514233	0.614167	0.4143	-0.199867	1	1	NA	NA	NA	NA	NA	NA	NA	NA	NA
15540	isoComp_00015540	geneComp_00005693	ENST00000392491.6	ENSG00000135549.16	Metastasis	Primary_tumor	PKIB	NA	NA	17.1578	23.9602	10.3553	13.4881	2.05578	-1.20947	0.476458	1.60391	1.78983e-09	3.20782	8.94917e-10	1.96865	8.32994	1	0.149017	0	0.298033	0.298033	1	1	NA	NA	NA	NA	NA	NA	NA	NA	NA
15541	isoComp_00015541	geneComp_00005694	ENST00000258052.8	ENSG00000135587.9	Metastasis	Primary_tumor	SMPD2	NA	NA	18.0534	2.35412	33.7527	0.162298	16.5284	3.83605	1	18.0534	2.35412	33.7527	0.162298	16.5284	3.83605	1	1	1	1	0	NA	NA	FALSE	NA	NA	NA	no	NA	no	no	NA
15542	isoComp_00015542	geneComp_00005695	ENST00000258062.9	ENSG00000135597.19	Metastasis	Primary_tumor	REPS1	NA	NA	146.589	197.706	95.4719	52.2884	11.8064	-1.05013	0.884375	14.3815	23.5743	5.18868	16.9794	5.18868	-2.18161	0.759991	0.0710333	0.0917	0.0503667	-0.0413333	0.464054	0.467584	FALSE	NA	NA	NA	no	NA	no	no	NA
15543	isoComp_00015543	geneComp_00005695	ENST00000367663.8	ENSG00000135597.19	Metastasis	Primary_tumor	REPS1	NA	NA	146.589	197.706	95.4719	52.2884	11.8064	-1.05013	0.884375	42.8256	70.2101	15.4411	26.3379	8.15037	-2.18418	0.229671	0.2584	0.333267	0.183533	-0.149733	0.32586	0.467584	FALSE	NA	NA	NA	no	NA	no	no	NA
15544	isoComp_00015544	geneComp_00005695	ENST00000450536.7	ENSG00000135597.19	Metastasis	Primary_tumor	REPS1	NA	NA	146.589	197.706	95.4719	52.2884	11.8064	-1.05013	0.884375	80.8915	88.132	73.651	0.486261	14.512	-0.258929	0.727589	0.631283	0.507167	0.7554	0.248233	0.416185	0.467584	FALSE	NA	NA	NA	no	NA	no	no	NA
15545	isoComp_00015545	geneComp_00005695	ENST00000529597.5	ENSG00000135597.19	Metastasis	Primary_tumor	REPS1	NA	NA	146.589	197.706	95.4719	52.2884	11.8064	-1.05013	0.884375	8.49039	15.7896	1.19118	8.64768	1.19118	-3.71737	0.416925	0.0393	0.0678667	0.0107333	-0.0571333	0.383874	0.467584	FALSE	NA	NA	NA	no	NA	no	no	NA
15546	isoComp_00015546	geneComp_00005696	ENST00000367568.5	ENSG00000135604.11	Metastasis	Primary_tumor	STX11	NA	NA	17.0571	28.0121	6.10201	13.0422	4.83221	-2.19685	0.00131928	4.4053	2.7086	6.10201	0.645308	4.83221	1.16879	0.171074	0.59225	0.1845	1	0.8155	1	1	FALSE	NA	NA	NA	no	NA	no	no	NA
15547	isoComp_00015547	geneComp_00005696	ENST00000698355.1	ENSG00000135604.11	Metastasis	Primary_tumor	STX11	NA	NA	17.0571	28.0121	6.10201	13.0422	4.83221	-2.19685	0.00131928	12.6518	25.3035	0	13.6501	0	-11.3057	0.0175576	0.40775	0.8155	0	-0.8155	1	1	FALSE	NA	NA	NA	no	NA	no	no	NA
15548	isoComp_00015548	geneComp_00005697	ENST00000381501.8	ENSG00000135605.13	Metastasis	Primary_tumor	TEC	NA	NA	6.53691	10.6748	2.39907	6.56855	1.20599	-2.14901	0.527253	6.53691	10.6748	2.39907	6.56855	1.20599	-2.14901	1	1	1	1	0	NA	NA	FALSE	NA	NA	NA	no	NA	no	no	NA
15549	isoComp_00015549	geneComp_00005698	ENST00000258083.3	ENSG00000135617.4	Metastasis	Primary_tumor	PRADC1	NA	NA	20.2107	24.5271	15.8942	7.68415	5.43434	-0.625556	0.869331	20.2107	24.5271	15.8942	7.68415	5.43434	-0.625556	1	1	1	1	0	NA	NA	FALSE	NA	NA	NA	no	NA	no	no	NA
15550	isoComp_00015550	geneComp_00005699	ENST00000357877.7	ENSG00000135622.13	Metastasis	Primary_tumor	SEMA4F	NA	NA	37.4454	5.53132	69.3594	4.89776	25.7205	3.646	0.466681	37.4454	5.53132	69.3594	4.89776	25.7205	3.646	0.29664	1	1	1	0	NA	NA	FALSE	NA	NA	NA	no	NA	no	no	NA
15551	isoComp_00015551	geneComp_00005700	ENST00000258091.10	ENSG00000135624.17	Metastasis	Primary_tumor	CCT7	NA	NA	91.7352	127.422	56.0486	11.1387	10.2678	-1.18472	0.865793	43.7676	56.9312	30.6039	1.25425	14.8032	-0.895286	1	0.47065	0.451867	0.489433	0.0375667	0.437535	0.835243	FALSE	NA	NA	NA	no	NA	no	no	NA
15552	isoComp_00015552	geneComp_00005700	ENST00000539919.5	ENSG00000135624.17	Metastasis	Primary_tumor	CCT7	NA	NA	91.7352	127.422	56.0486	11.1387	10.2678	-1.18472	0.865793	26.9726	38.4866	15.4585	4.3968	2.18992	-1.3154	0.613395	0.303517	0.3006	0.306433	0.00583333	0.743186	0.835243	FALSE	NA	NA	NA	no	NA	no	no	NA
15553	isoComp_00015553	geneComp_00005700	ENST00000540468.5	ENSG00000135624.17	Metastasis	Primary_tumor	CCT7	NA	NA	91.7352	127.422	56.0486	11.1387	10.2678	-1.18472	0.865793	14.1829	22.707	5.65889	1.44078	1.0392	-2.00263	0.420015	0.146267	0.178933	0.1136	-0.0653333	0.425196	0.835243	FALSE	NA	NA	NA	no	NA	no	no	NA
15554	isoComp_00015554	geneComp_00005700	transcript1458.chr2.nic	ENSG00000135624.17	Metastasis	Primary_tumor	CCT7	NA	NA	91.7352	127.422	56.0486	11.1387	10.2678	-1.18472	0.865793	6.81209	9.29688	4.3273	4.07964	1.81986	-1.1015	1	0.07955	0.0685667	0.0905333	0.0219667	1	0.835243	TRUE	NA	NA	NA	no	NA	no	no	NA
15555	isoComp_00015555	geneComp_00005701	ENST00000258098.6	ENSG00000135631.17	Metastasis	Primary_tumor	RAB11FIP5	NA	NA	26.8506	20.6059	33.0952	0.158705	6.55679	0.683298	1	14.0022	10.1945	17.8098	1.40278	2.66018	0.804276	1	0.522967	0.4947	0.551233	0.0565333	0.851954	0.851954	FALSE	NA	NA	NA	no	NA	no	no	NA
15556	isoComp_00015556	geneComp_00005701	ENST00000486777.7	ENSG00000135631.17	Metastasis	Primary_tumor	RAB11FIP5	NA	NA	26.8506	20.6059	33.0952	0.158705	6.55679	0.683298	1	12.8484	10.4114	15.2853	1.39396	4.27528	0.553544	1	0.477033	0.5053	0.448767	-0.0565333	0.851954	0.851954	FALSE	NA	NA	NA	no	NA	no	no	NA
15557	isoComp_00015557	geneComp_00005702	ENST00000389501.9	ENSG00000135632.12	Metastasis	Primary_tumor	SMYD5	NA	NA	122.714	7.24041	238.187	0.349693	24.3176	5.03795	0.626892	98.7434	4.74504	192.742	0.394069	23.5399	5.34114	0.716281	0.729917	0.653133	0.8067	0.153567	0.906694	0.906694	FALSE	NA	NA	NA	no	NA	no	no	NA
15558	isoComp_00015558	geneComp_00005702	transcript1448.chr2.nic	ENSG00000135632.12	Metastasis	Primary_tumor	SMYD5	NA	NA	122.714	7.24041	238.187	0.349693	24.3176	5.03795	0.626892	23.9703	2.49537	45.4453	0.0444041	6.46251	4.18135	0.830175	0.270083	0.346867	0.1933	-0.153567	0.906694	0.906694	FALSE	NA	NA	NA	no	NA	no	no	NA
15559	isoComp_00015559	geneComp_00005703	ENST00000258104.8	ENSG00000135636.16	Metastasis	Primary_tumor	DYSF	NA	NA	25.6047	6.07123	45.1382	5.4187	16.9193	2.89223	0.820067	23.9961	6.07123	41.921	5.4187	14.8429	2.78558	1	0.809967	0.666667	0.953267	0.2866	1	1	FALSE	NA	NA	NA	no	NA	no	no	NA
15560	isoComp_00015560	geneComp_00005703	ENST00000410020.8	ENSG00000135636.16	Metastasis	Primary_tumor	DYSF	NA	NA	25.6047	6.07123	45.1382	5.4187	16.9193	2.89223	0.820067	1.6086	2.09456e-07	3.2172	1.04728e-07	3.2172	8.33411	1	0.190033	0.333333	0.0467333	-0.2866	1	1	FALSE	NA	NA	NA	no	NA	no	no	NA
15561	isoComp_00015561	geneComp_00005704	ENST00000290418.4	ENSG00000135637.14	Metastasis	Primary_tumor	CCDC142	NA	NA	39.4399	6.07447	72.8054	5.09957	16.5017	3.58104	0.13238	6.32247	2.03306	10.6119	1.69429	5.41763	2.37824	1	0.2245	0.34055	0.147133	-0.193417	0.450363	0.772395	FALSE	NA	NA	NA	no	NA	no	no	NA
15562	isoComp_00015562	geneComp_00005704	ENST00000393965.8	ENSG00000135637.14	Metastasis	Primary_tumor	CCDC142	NA	NA	39.4399	6.07447	72.8054	5.09957	16.5017	3.58104	0.13238	29.0493	3.31965	54.779	2.84987	17.1353	4.04044	0.0920891	0.64146	0.51715	0.724333	0.207183	0.669913	0.772395	FALSE	NA	NA	NA	no	NA	no	no	NA
15563	isoComp_00015563	geneComp_00005704	ENST00000454193.5	ENSG00000135637.14	Metastasis	Primary_tumor	CCDC142	NA	NA	39.4399	6.07447	72.8054	5.09957	16.5017	3.58104	0.13238	4.0681	0.721754	7.41445	0.557058	3.26097	3.34285	1	0.13406	0.1423	0.128567	-0.0137333	0.870531	0.772395	TRUE	NA	NA	NA	no	NA	no	no	NA
15564	isoComp_00015564	geneComp_00005705	ENST00000258111.5	ENSG00000135643.5	Metastasis	Primary_tumor	KCNMB4	NA	NA	11.7921	14.6155	8.9686	8.1838	7.53906	-0.703924	1	11.7921	14.6155	8.9686	8.1838	7.53906	-0.703924	0.614882	1	1	1	0	NA	NA	FALSE	NA	NA	NA	no	NA	no	no	NA
15565	isoComp_00015565	geneComp_00005706	ENST00000280377.10	ENSG00000135655.16	Metastasis	Primary_tumor	USP15	NA	NA	307.594	348.251	266.938	58.446	7.5692	-0.383611	0.760267	130.041	161.456	98.6267	18.4472	3.48864	-0.711033	0.636434	0.420867	0.472167	0.369567	-0.1026	0.641706	0.913063	FALSE	NA	NA	NA	no	NA	no	no	NA
15566	isoComp_00015566	geneComp_00005706	ENST00000312635.10	ENSG00000135655.16	Metastasis	Primary_tumor	USP15	NA	NA	307.594	348.251	266.938	58.446	7.5692	-0.383611	0.760267	32.2041	47.6999	16.7083	9.1373	3.99346	-1.51286	0.458713	0.0992167	0.135833	0.0626	-0.0732333	0.504085	0.913063	FALSE	NA	NA	NA	no	NA	no	no	NA
15567	isoComp_00015567	geneComp_00005706	ENST00000353364.7	ENSG00000135655.16	Metastasis	Primary_tumor	USP15	NA	NA	307.594	348.251	266.938	58.446	7.5692	-0.383611	0.760267	137.283	136.215	138.352	32.0725	5.98717	0.0224614	0.965822	0.450167	0.382	0.518333	0.136333	0.373612	0.913063	FALSE	NA	NA	NA	no	NA	no	no	NA
15568	isoComp_00015568	geneComp_00005706	ENST00000537297.2	ENSG00000135655.16	Metastasis	Primary_tumor	USP15	NA	NA	307.594	348.251	266.938	58.446	7.5692	-0.383611	0.760267	2.17107	1.47813	2.86401	1.20161	2.52959	0.949567	1	0.00835	0.00563333	0.0110667	0.00543333	0.897599	0.913063	FALSE	NA	NA	NA	no	NA	no	no	NA
15569	isoComp_00015569	geneComp_00005706	transcript1862.chr12.nic	ENSG00000135655.16	Metastasis	Primary_tumor	USP15	NA	NA	307.594	348.251	266.938	58.446	7.5692	-0.383611	0.760267	5.89419	1.40203	10.3864	0.139677	4.8846	2.88024	1	0.0214	0.0044	0.0384	0.034	0.975483	0.913063	FALSE	NA	NA	NA	no	NA	no	no	NA
15570	isoComp_00015570	geneComp_00005707	ENST00000258145.8	ENSG00000135677.11	Metastasis	Primary_tumor	GNS	NA	NA	162.682	212.304	113.06	84.9148	12.9196	-0.90898	0.856299	162.682	212.304	113.06	84.9148	12.9196	-0.90898	0.940145	1	1	1	0	NA	NA	FALSE	NA	NA	NA	no	NA	no	no	NA
15571	isoComp_00015571	geneComp_00005708	ENST00000546373.5	ENSG00000135678.12	Metastasis	Primary_tumor	CPM	NA	NA	110.865	169.441	52.2898	10.5098	4.199	-1.69599	0.155487	1.92647	2.2404e-07	3.85294	1.1202e-07	3.85294	8.59352	0.517642	0.03845	0	0.0769	0.0769	1	0.481546	FALSE	NA	NA	NA	no	NA	no	no	NA
15572	isoComp_00015572	geneComp_00005708	ENST00000551568.6	ENSG00000135678.12	Metastasis	Primary_tumor	CPM	NA	NA	110.865	169.441	52.2898	10.5098	4.199	-1.69599	0.155487	55.5718	88.0267	23.1168	0.851068	5.82281	-1.92854	0.186927	0.486517	0.522933	0.4501	-0.0728333	0.696496	0.481546	FALSE	NA	NA	NA	no	NA	no	no	NA
15573	isoComp_00015573	geneComp_00005708	transcript2002.chr12.nic	ENSG00000135678.12	Metastasis	Primary_tumor	CPM	NA	NA	110.865	169.441	52.2898	10.5098	4.199	-1.69599	0.155487	15.8343	28.8885	2.78002	19.0297	1.73035	-3.37265	0.245419	0.104267	0.1598	0.0487333	-0.111067	0.700602	0.481546	TRUE	NA	NA	NA	no	NA	no	no	NA
15574	isoComp_00015574	geneComp_00005708	transcript2004.chr12.nic	ENSG00000135678.12	Metastasis	Primary_tumor	CPM	NA	NA	110.865	169.441	52.2898	10.5098	4.199	-1.69599	0.155487	37.5328	52.5256	22.54	11.3124	4.39434	-1.22017	0.509192	0.370767	0.317233	0.4243	0.107067	0.776383	0.481546	FALSE	NA	NA	NA	no	NA	no	no	NA
15575	isoComp_00015575	geneComp_00005709	ENST00000258149.11	ENSG00000135679.27	Metastasis	Primary_tumor	MDM2	NA	NA	136.818	90.742	182.895	24.9541	40.1357	1.01109	0.472129	135.855	90.742	180.968	24.9541	41.0844	0.995814	0.384087	0.99335	1	0.9867	-0.0133	1	1	FALSE	NA	NA	NA	no	NA	no	no	NA
15576	isoComp_00015576	geneComp_00005709	ENST00000539479.6	ENSG00000135679.27	Metastasis	Primary_tumor	MDM2	NA	NA	136.818	90.742	182.895	24.9541	40.1357	1.01109	0.472129	0.963234	1.69453e-07	1.92647	8.47264e-08	1.92647	7.59726	1	0.00665	0	0.0133	0.0133	1	1	FALSE	NA	NA	NA	no	NA	no	no	NA
15577	isoComp_00015577	geneComp_00005710	ENST00000564996.6	ENSG00000135686.13	Metastasis	Primary_tumor	KLHL36	NA	NA	40.848	21.2517	60.4443	1.10558	1.70163	1.50759	0.616334	40.848	21.2517	60.4443	1.10558	1.70163	1.50759	0.462875	1	1	1	0	NA	NA	FALSE	NA	NA	NA	no	NA	no	no	NA
15578	isoComp_00015578	geneComp_00005711	ENST00000258168.7	ENSG00000135697.10	Metastasis	Primary_tumor	BCO1	NA	NA	1.04599	1.0516e-07	2.09198	1.0516e-07	2.09198	7.71559	1	1.04599	1.0516e-07	2.09198	1.0516e-07	2.09198	7.71559	1	1	1	1	0	NA	NA	FALSE	NA	NA	NA	no	NA	no	no	NA
15579	isoComp_00015579	geneComp_00005712	ENST00000258169.9	ENSG00000135698.10	Metastasis	Primary_tumor	MPHOSPH6	NA	NA	35.047	37.5273	32.5667	2.55165	6.06743	-0.204484	0.28435	27.4146	31.0576	23.7717	3.38374	4.23168	-0.385558	1	0.777883	0.822967	0.7328	-0.0901667	0.650151	0.650151	FALSE	NA	NA	NA	no	NA	no	no	NA
15580	isoComp_00015580	geneComp_00005712	transcript2003.chr16.nic	ENSG00000135698.10	Metastasis	Primary_tumor	MPHOSPH6	NA	NA	35.047	37.5273	32.5667	2.55165	6.06743	-0.204484	0.28435	7.63239	6.46974	8.79503	0.837539	1.89161	0.442391	0.717477	0.222117	0.177033	0.2672	0.0901667	0.650151	0.650151	FALSE	NA	NA	NA	no	NA	no	no	NA
15581	isoComp_00015581	geneComp_00005713	ENST00000538274.6	ENSG00000135709.14	Metastasis	Primary_tumor	KIAA0513	NA	NA	5.6643	10.9961	0.332443	4.48747	0.0019674	-5.0063	0.0235569	0.93344	1.53444	0.332443	1.26008	0.0019674	-2.17314	1	0.62985	0.2597	1	0.7403	1	1	FALSE	NA	NA	NA	no	NA	no	no	NA
15582	isoComp_00015582	geneComp_00005713	ENST00000567328.6	ENSG00000135709.14	Metastasis	Primary_tumor	KIAA0513	NA	NA	5.6643	10.9961	0.332443	4.48747	0.0019674	-5.0063	0.0235569	4.73086	9.46171	0	5.42914	0	-9.88748	0.517642	0.37015	0.7403	0	-0.7403	1	1	FALSE	NA	NA	NA	no	NA	no	no	NA
15583	isoComp_00015583	geneComp_00005714	ENST00000258198.7	ENSG00000135720.13	Metastasis	Primary_tumor	DYNC1LI2	NA	NA	364.546	338.655	390.437	2.66109	37.0361	0.205267	0.857959	312.491	331.044	293.939	6.28534	25.0045	-0.171503	0.842177	0.86605	0.9774	0.7547	-0.2227	1	0.819797	FALSE	NA	NA	NA	no	NA	no	no	NA
15584	isoComp_00015584	geneComp_00005714	ENST00000443351.6	ENSG00000135720.13	Metastasis	Primary_tumor	DYNC1LI2	NA	NA	364.546	338.655	390.437	2.66109	37.0361	0.205267	0.857959	7.6776	2.59445	12.7608	2.19449	6.61706	2.29379	1	0.0207	0.00773333	0.0336667	0.0259333	0.554202	0.819797	FALSE	NA	NA	NA	no	NA	no	no	NA
15585	isoComp_00015585	geneComp_00005714	ENST00000567499.5	ENSG00000135720.13	Metastasis	Primary_tumor	DYNC1LI2	NA	NA	364.546	338.655	390.437	2.66109	37.0361	0.205267	0.857959	44.377	5.01647	83.7375	2.01741	13.2282	4.05843	0.378658	0.113233	0.0148667	0.2116	0.196733	0.777736	0.819797	FALSE	NA	NA	NA	no	NA	no	no	NA
15586	isoComp_00015586	geneComp_00005715	ENST00000258200.8	ENSG00000135722.9	Metastasis	Primary_tumor	FBXL8	NA	NA	3.4346	1.47922	5.38997	1.20312	5.05606	1.85839	0.526002	3.4346	1.47922	5.38997	1.20312	5.05606	1.85839	1	1	1	1	0	NA	NA	FALSE	NA	NA	NA	no	NA	no	no	NA
15587	isoComp_00015587	geneComp_00005716	ENST00000258201.9	ENSG00000135723.14	Metastasis	Primary_tumor	FHOD1	NA	NA	24.7587	2.60143	46.916	0.458982	10.3469	4.16748	0.248637	24.7587	2.60143	46.916	0.458982	10.3469	4.16748	0.830175	1	1	1	0	NA	NA	FALSE	NA	NA	NA	no	NA	no	no	NA
15588	isoComp_00015588	geneComp_00005717	ENST00000258214.3	ENSG00000135736.6	Metastasis	Primary_tumor	CCDC102A	NA	NA	25.9614	2.63544	49.2873	0.229156	11.1929	4.21993	1	25.9614	2.63544	49.2873	0.229156	11.1929	4.21993	0.830175	1	1	1	0	NA	NA	FALSE	NA	NA	NA	no	NA	no	no	NA
15589	isoComp_00015589	geneComp_00005718	ENST00000366667.6	ENSG00000135744.9	Metastasis	Primary_tumor	AGT	NA	NA	7.77368	4.14385	11.4035	1.95156	10.1376	1.45822	1	3.34314	1.68741	4.99886	1.38499	4.63596	1.56114	1	0.309117	0.276933	0.3413	0.0643667	0.733484	0.545753	FALSE	NA	NA	NA	no	NA	no	no	NA
15590	isoComp_00015590	geneComp_00005718	ENST00000679738.1	ENSG00000135744.9	Metastasis	Primary_tumor	AGT	NA	NA	7.77368	4.14385	11.4035	1.95156	10.1376	1.45822	1	3.67757	1.2388	6.11633	0.490646	5.50097	2.29448	1	0.5118	0.5194	0.5042	-0.0152	0.823374	0.545753	TRUE	NA	NA	NA	no	NA	no	no	NA
15591	isoComp_00015591	geneComp_00005718	ENST00000681347.1	ENSG00000135744.9	Metastasis	Primary_tumor	AGT	NA	NA	7.77368	4.14385	11.4035	1.95156	10.1376	1.45822	1	0.752975	1.21764	0.288313	0.983181	0.00167915	-2.04099	1	0.1791	0.203667	0.154533	-0.0491333	1	0.545753	TRUE	NA	NA	NA	no	NA	no	no	NA
15592	isoComp_00015592	geneComp_00005719	ENST00000258229.14	ENSG00000135749.20	Metastasis	Primary_tumor	PCNX2	NA	NA	52.3119	7.17761	97.4461	2.80296	52.7992	3.76117	0.924127	50.2349	3.55285	96.917	0.414041	52.797	4.7658	0.676396	0.828733	0.6702	0.987267	0.317067	1	1	FALSE	NA	NA	NA	no	NA	no	no	NA
15593	isoComp_00015593	geneComp_00005719	ENST00000344698.6	ENSG00000135749.20	Metastasis	Primary_tumor	PCNX2	NA	NA	52.3119	7.17761	97.4461	2.80296	52.7992	3.76117	0.924127	2.07691	3.62476	0.529071	3.16181	0.00333934	-2.75331	0.151899	0.171267	0.3298	0.0127333	-0.317067	1	1	FALSE	NA	NA	NA	no	NA	no	no	NA
15594	isoComp_00015594	geneComp_00005720	ENST00000366621.8	ENSG00000135750.15	Metastasis	Primary_tumor	KCNK1	NA	NA	90.7328	111.935	69.5304	13.7277	14.6229	-0.686869	0.857245	90.7328	111.935	69.5304	13.7277	14.6229	-0.686869	0.850643	1	1	1	0	NA	NA	FALSE	NA	NA	NA	no	NA	no	no	NA
15595	isoComp_00015595	geneComp_00005721	ENST00000258243.7	ENSG00000135763.10	Metastasis	Primary_tumor	URB2	NA	NA	74.8277	40.1179	109.538	10.7635	28.5873	1.44888	0.443564	74.8277	40.1179	109.538	10.7635	28.5873	1.44888	0.203646	1	1	1	0	NA	NA	FALSE	NA	NA	NA	no	NA	no	no	NA
15596	isoComp_00015596	geneComp_00005722	ENST00000366641.4	ENSG00000135766.9	Metastasis	Primary_tumor	EGLN1	NA	NA	120.166	75.6558	164.676	7.2172	19.6311	1.12201	0.274481	118.006	75.6558	160.356	7.2172	23.0521	1.08366	0.124121	0.984017	1	0.968033	-0.0319667	1	1	FALSE	NA	NA	NA	no	NA	no	no	NA
15597	isoComp_00015597	geneComp_00005722	ENST00000658954.1	ENSG00000135766.9	Metastasis	Primary_tumor	EGLN1	NA	NA	120.166	75.6558	164.676	7.2172	19.6311	1.12201	0.274481	2.15991	1.39686e-07	4.31982	1.39686e-07	4.31982	8.75814	0.517642	0.0159833	0	0.0319667	0.0319667	1	1	FALSE	NA	NA	NA	no	NA	no	no	NA
15598	isoComp_00015598	geneComp_00005723	ENST00000271971.7	ENSG00000135773.13	Metastasis	Primary_tumor	CAPN9	NA	NA	53.229	5.26119	101.197	4.49185	50.1888	4.26303	0.118484	33.4194	4.02622	62.8126	3.50726	31.5556	3.96021	0.0937541	0.66878	0.7237	0.632167	-0.0915333	1	1	FALSE	NA	NA	NA	no	NA	no	no	NA
15599	isoComp_00015599	geneComp_00005723	ENST00000354537.1	ENSG00000135773.13	Metastasis	Primary_tumor	CAPN9	NA	NA	53.229	5.26119	101.197	4.49185	50.1888	4.26303	0.118484	12.7542	1.23497	24.2734	0.986228	12.312	4.28578	0.0718904	0.2752	0.2763	0.274467	-0.00183333	1	1	FALSE	NA	NA	NA	no	NA	no	no	NA
15600	isoComp_00015600	geneComp_00005723	ENST00000366666.6	ENSG00000135773.13	Metastasis	Primary_tumor	CAPN9	NA	NA	53.229	5.26119	101.197	4.49185	50.1888	4.26303	0.118484	7.05541	1.23718e-09	14.1108	1.23718e-09	7.0705	10.4636	0.0494415	0.05602	0	0.0933667	0.0933667	1	1	FALSE	NA	NA	NA	no	NA	no	no	NA
15601	isoComp_00015601	geneComp_00005724	ENST00000366668.7	ENSG00000135775.14	Metastasis	Primary_tumor	COG2	NA	NA	55.5349	64.9407	46.1291	4.93637	7.03859	-0.493353	0.847533	1.23824	2.0802	0.396285	1.74649	0.00239756	-2.36307	0.517642	0.0223667	0.0358	0.00893333	-0.0268667	1	1	FALSE	NA	NA	NA	no	NA	no	no	NA
15602	isoComp_00015602	geneComp_00005724	ENST00000366669.9	ENSG00000135775.14	Metastasis	Primary_tumor	COG2	NA	NA	55.5349	64.9407	46.1291	4.93637	7.03859	-0.493353	0.847533	54.2966	62.8605	45.7328	6.43899	7.03794	-0.458836	0.923574	0.977633	0.9642	0.991067	0.0268667	1	1	FALSE	NA	NA	NA	no	NA	no	no	NA
15603	isoComp_00015603	geneComp_00005725	ENST00000344517.5	ENSG00000135776.5	Metastasis	Primary_tumor	ABCB10	NA	NA	125.681	91.9007	159.462	1.50647	0.718081	0.795001	0.754182	125.681	91.9007	159.462	1.50647	0.718081	0.795001	0.642547	1	1	1	0	NA	NA	FALSE	NA	NA	NA	no	NA	no	no	NA
15604	isoComp_00015604	geneComp_00005726	ENST00000366627.4	ENSG00000135778.12	Metastasis	Primary_tumor	NTPCR	NA	NA	108.853	103.249	114.456	1.64504	15.4864	0.148656	0.674984	1.13148	1.18185e-07	2.26297	5.90925e-08	2.26297	7.82842	1	0.00916667	0	0.0183333	0.0183333	1	1	FALSE	NA	NA	NA	no	NA	no	no	NA
15605	isoComp_00015605	geneComp_00005726	ENST00000366628.10	ENSG00000135778.12	Metastasis	Primary_tumor	NTPCR	NA	NA	108.853	103.249	114.456	1.64504	15.4864	0.148656	0.674984	101.136	95.2418	107.03	0.409252	16.5103	0.16833	0.657636	0.926733	0.922767	0.9307	0.00793333	1	1	FALSE	NA	NA	NA	no	NA	no	no	NA
15606	isoComp_00015606	geneComp_00005726	ENST00000490098.1	ENSG00000135778.12	Metastasis	Primary_tumor	NTPCR	NA	NA	108.853	103.249	114.456	1.64504	15.4864	0.148656	0.674984	0.93344	1.53444	0.332443	1.26008	0.0019674	-2.17314	1	0.00876667	0.0145	0.00303333	-0.0114667	1	1	NA	NA	NA	NA	NA	NA	NA	NA	NA
15607	isoComp_00015607	geneComp_00005726	ENST00000490807.5	ENSG00000135778.12	Metastasis	Primary_tumor	NTPCR	NA	NA	108.853	103.249	114.456	1.64504	15.4864	0.148656	0.674984	4.70712	6.47282	2.94143	2.15579e-08	1.04591	-1.13521	1	0.0441333	0.0627333	0.0255333	-0.0372	1	1	FALSE	NA	NA	NA	no	NA	no	no	NA
15608	isoComp_00015608	geneComp_00005726	ENST00000494689.5	ENSG00000135778.12	Metastasis	Primary_tumor	NTPCR	NA	NA	108.853	103.249	114.456	1.64504	15.4864	0.148656	0.674984	0.944858	1.68001e-07	1.88972	8.40005e-08	1.88972	7.56962	1	0.0112167	0	0.0224333	0.0224333	1	1	NA	NA	NA	NA	NA	NA	NA	NA	NA
15609	isoComp_00015609	geneComp_00005727	ENST00000366675.3	ENSG00000135801.11	Metastasis	Primary_tumor	TAF5L	NA	NA	29.8295	46.5001	13.159	19.3009	5.32791	-1.8204	0.670838	29.8295	46.5001	13.159	19.3009	5.32791	-1.8204	0.514427	1	1	1	0	NA	NA	FALSE	NA	NA	NA	no	NA	no	no	NA
15610	isoComp_00015610	geneComp_00005728	ENST00000311223.9	ENSG00000135821.19	Metastasis	Primary_tumor	GLUL	NA	NA	520.425	712.228	328.621	35.7962	51.8453	-1.11589	0.236204	34.3466	4.04516	64.6481	0.400929	31.4306	3.995	0.458713	0.0883667	0.00566667	0.171067	0.1654	0.988531	0.420999	FALSE	1	0.999998	TRUE	no	Cytoplasm	yes	no	NA
15611	isoComp_00015611	geneComp_00005728	ENST00000331872.11	ENSG00000135821.19	Metastasis	Primary_tumor	GLUL	NA	NA	520.425	712.228	328.621	35.7962	51.8453	-1.11589	0.236204	296.937	446.408	147.467	15.5158	20.2013	-1.59791	0.131848	0.542967	0.627767	0.458167	-0.1696	1	0.420999	FALSE	1	0.999991	TRUE	no	Cytoplasm	yes	no	NA
15612	isoComp_00015612	geneComp_00005728	ENST00000339526.8	ENSG00000135821.19	Metastasis	Primary_tumor	GLUL	NA	NA	520.425	712.228	328.621	35.7962	51.8453	-1.11589	0.236204	57.4066	75.936	38.8771	6.29925	3.65296	-0.965681	0.402309	0.116017	0.108033	0.124	0.0159667	0.656859	0.420999	FALSE	3	0.999996	TRUE	no	Cytoplasm	yes	no	NA
15613	isoComp_00015613	geneComp_00005728	ENST00000417584.6	ENSG00000135821.19	Metastasis	Primary_tumor	GLUL	NA	NA	520.425	712.228	328.621	35.7962	51.8453	-1.11589	0.236204	43.7704	74.5018	13.039	5.39214	13.039	-2.51353	0.0165376	0.0696833	0.1044	0.0349667	-0.0694333	0.0224431	0.420999	FALSE	1	0.999998	TRUE	no	Cytoplasm	yes	no	NA
15614	isoComp_00015614	geneComp_00005728	ENST00000462444.1	ENSG00000135821.19	Metastasis	Primary_tumor	GLUL	NA	NA	520.425	712.228	328.621	35.7962	51.8453	-1.11589	0.236204	2.46155	4.05377	0.869325	9.13394e-07	0.869325	-2.20835	1	0.00396667	0.0057	0.00223333	-0.00346667	0.889366	0.420999	FALSE	0	0.384893	FALSE	no	Cytoplasm	yes	no	NA
15615	isoComp_00015615	geneComp_00005728	transcript5319.chr1.nnic	ENSG00000135821.19	Metastasis	Primary_tumor	GLUL	NA	NA	520.425	712.228	328.621	35.7962	51.8453	-1.11589	0.236204	37.7739	35.5194	40.0285	2.49106	5.74248	0.172377	0.807645	0.0912833	0.0497667	0.1328	0.0830333	0.353744	0.420999	FALSE	0	0.999999	TRUE	no	Cytoplasm	yes	no	NA
15616	isoComp_00015616	geneComp_00005728	transcript5326.chr1.nnic	ENSG00000135821.19	Metastasis	Primary_tumor	GLUL	NA	NA	520.425	712.228	328.621	35.7962	51.8453	-1.11589	0.236204	47.728	71.7636	23.6925	18.3097	1.91151	-1.59841	0.175405	0.0877167	0.0987	0.0767333	-0.0219667	0.869926	0.420999	FALSE	1	0.999999	TRUE	no	Cytoplasm	yes	no	NA
15617	isoComp_00015617	geneComp_00005729	ENST00000258301.6	ENSG00000135823.14	Metastasis	Primary_tumor	STX6	NA	NA	235.065	229.451	240.678	99.9647	36.4364	0.0689142	0.754551	116.284	124.847	107.722	52.7544	10.2239	-0.212833	0.879777	0.505517	0.5523	0.458733	-0.0935667	0.674589	0.674589	FALSE	NA	NA	NA	no	NA	no	no	NA
15618	isoComp_00015618	geneComp_00005729	ENST00000542060.5	ENSG00000135823.14	Metastasis	Primary_tumor	STX6	NA	NA	235.065	229.451	240.678	99.9647	36.4364	0.0689142	0.754551	118.78	104.604	132.956	47.2111	27.449	0.345982	0.562965	0.494483	0.4477	0.541267	0.0935667	0.674589	0.674589	FALSE	NA	NA	NA	no	NA	no	no	NA
15619	isoComp_00015619	geneComp_00005730	ENST00000367559.7	ENSG00000135828.11	Metastasis	Primary_tumor	RNASEL	NA	NA	56.0687	77.1074	35.0299	14.9587	9.29817	-1.13806	0.407385	56.0687	77.1074	35.0299	14.9587	9.29817	-1.13806	0.499951	1	1	1	0	NA	NA	FALSE	NA	NA	NA	no	NA	no	no	NA
15620	isoComp_00015620	geneComp_00005731	ENST00000367549.4	ENSG00000135829.17	Metastasis	Primary_tumor	DHX9	NA	NA	340.049	326.605	353.493	34.9639	50.3447	0.114131	0.966065	289.262	274.864	303.659	33.1753	52.1312	0.14373	0.983009	0.844833	0.839067	0.8506	0.0115333	0.921897	0.921897	FALSE	NA	NA	NA	no	NA	no	no	NA
15621	isoComp_00015621	geneComp_00005731	ENST00000485081.5	ENSG00000135829.17	Metastasis	Primary_tumor	DHX9	NA	NA	340.049	326.605	353.493	34.9639	50.3447	0.114131	0.966065	50.7871	51.7407	49.8335	1.79002	7.66634	-0.0541734	1	0.155167	0.160933	0.1494	-0.0115333	0.921897	0.921897	FALSE	NA	NA	NA	no	NA	no	no	NA
15622	isoComp_00015622	geneComp_00005732	ENST00000367607.8	ENSG00000135837.17	Metastasis	Primary_tumor	CEP350	NA	NA	47.562	39.5161	55.6079	25.5015	17.9443	0.492746	0.966726	9.02843	2.12507e-07	18.0569	2.12507e-07	18.0569	10.8191	0.0291694	0.11815	0	0.2363	0.2363	1	0.187107	FALSE	NA	NA	NA	no	NA	no	no	NA
15623	isoComp_00015623	geneComp_00005732	ENST00000429851.6	ENSG00000135837.17	Metastasis	Primary_tumor	CEP350	NA	NA	47.562	39.5161	55.6079	25.5015	17.9443	0.492746	0.966726	1.46202	2.48727	0.436765	2.11498	0.00267809	-2.48277	0.517642	0.121817	0.232333	0.0113	-0.221033	1	0.187107	FALSE	NA	NA	NA	no	NA	no	no	NA
15624	isoComp_00015624	geneComp_00005732	ENST00000706237.1	ENSG00000135837.17	Metastasis	Primary_tumor	CEP350	NA	NA	47.562	39.5161	55.6079	25.5015	17.9443	0.492746	0.966726	22.643	34.4005	10.8855	26.5725	5.07892	-1.65911	1	0.447	0.6429	0.2511	-0.3918	1	0.187107	FALSE	NA	NA	NA	no	NA	no	no	NA
15625	isoComp_00015625	geneComp_00005732	ENST00000706238.1	ENSG00000135837.17	Metastasis	Primary_tumor	CEP350	NA	NA	47.562	39.5161	55.6079	25.5015	17.9443	0.492746	0.966726	12.8415	2.62835	23.0546	0.385154	21.8079	3.12797	0.789935	0.233183	0.124767	0.3416	0.216833	0.399442	0.187107	FALSE	NA	NA	NA	no	NA	no	no	NA
15626	isoComp_00015626	geneComp_00005732	ENST00000706239.1	ENSG00000135837.17	Metastasis	Primary_tumor	CEP350	NA	NA	47.562	39.5161	55.6079	25.5015	17.9443	0.492746	0.966726	1.58712	1.35506e-07	3.17424	6.77529e-08	3.17424	8.31478	1	0.0798333	0	0.159667	0.159667	1	0.187107	FALSE	NA	NA	NA	no	NA	no	no	NA
15627	isoComp_00015627	geneComp_00005733	ENST00000367553.6	ENSG00000135838.14	Metastasis	Primary_tumor	NPL	NA	NA	101.855	160.314	43.3955	16.5007	13.227	-1.88503	0.0450853	62.1727	93.7297	30.6157	3.91748	6.56509	-1.61392	0.270373	0.683717	0.599733	0.7677	0.167967	1	0.0919417	FALSE	NA	NA	NA	no	NA	no	no	NA
15628	isoComp_00015628	geneComp_00005733	ENST00000367554.7	ENSG00000135838.14	Metastasis	Primary_tumor	NPL	NA	NA	101.855	160.314	43.3955	16.5007	13.227	-1.88503	0.0450853	14.1934	19.2789	9.10797	2.27624	5.8757	-1.08098	1	0.14055	0.1246	0.1565	0.0319	0.325904	0.0919417	FALSE	NA	NA	NA	no	NA	no	no	NA
15629	isoComp_00015629	geneComp_00005733	ENST00000488424.5	ENSG00000135838.14	Metastasis	Primary_tumor	NPL	NA	NA	101.855	160.314	43.3955	16.5007	13.227	-1.88503	0.0450853	6.60313	9.53438	3.67188	5.50668	2.24436	-1.37421	1	0.0700833	0.0643667	0.0758	0.0114333	0.624073	0.0919417	FALSE	NA	NA	NA	no	NA	no	no	NA
15630	isoComp_00015630	geneComp_00005733	ENST00000614468.1	ENSG00000135838.14	Metastasis	Primary_tumor	NPL	NA	NA	101.855	160.314	43.3955	16.5007	13.227	-1.88503	0.0450853	18.8853	37.7706	0	25.94	0	-11.8834	0.0291694	0.10565	0.2113	0	-0.2113	1	0.0919417	FALSE	NA	NA	NA	no	NA	no	no	NA
15631	isoComp_00015631	geneComp_00005734	ENST00000367511.4	ENSG00000135842.17	Metastasis	Primary_tumor	NIBAN1	NA	NA	109.206	183.553	34.8593	13.4804	13.6011	-2.39625	0.0739425	109.206	183.553	34.8593	13.4804	13.6011	-2.39625	0.0295394	1	1	1	0	NA	NA	FALSE	NA	NA	NA	no	NA	no	no	NA
15632	isoComp_00015632	geneComp_00005735	ENST00000344529.5	ENSG00000135845.10	Metastasis	Primary_tumor	PIGC	NA	NA	68.9453	77.3366	60.5539	12.4578	16.4808	-0.352879	0.954969	44.2875	51.6608	36.9142	9.02728	6.95525	-0.484784	1	0.6623	0.6648	0.6598	-0.005	1	0.921247	FALSE	NA	NA	NA	no	NA	no	no	NA
15633	isoComp_00015633	geneComp_00005735	ENST00000367728.1	ENSG00000135845.10	Metastasis	Primary_tumor	PIGC	NA	NA	68.9453	77.3366	60.5539	12.4578	16.4808	-0.352879	0.954969	2.1319	1.23507	3.02873	0.986362	2.72158	1.28725	1	0.0244	0.0129333	0.0358667	0.0229333	0.842385	0.921247	FALSE	NA	NA	NA	no	NA	no	no	NA
15634	isoComp_00015634	geneComp_00005735	transcript5129.chr1.nnic	ENSG00000135845.10	Metastasis	Primary_tumor	PIGC	NA	NA	68.9453	77.3366	60.5539	12.4578	16.4808	-0.352879	0.954969	3.35373	0.866207	5.84125	0.677304	5.60464	2.7394	1	0.0591333	0.0145333	0.103733	0.0892	0.741842	0.921247	NA	NA	NA	NA	NA	NA	NA	NA	NA
15635	isoComp_00015635	geneComp_00005735	transcript5134.chr1.nnic	ENSG00000135845.10	Metastasis	Primary_tumor	PIGC	NA	NA	68.9453	77.3366	60.5539	12.4578	16.4808	-0.352879	0.954969	2.56082	1.14694	3.9747	0.24068	3.35651	1.78416	1	0.0317167	0.0145667	0.0488667	0.0343	0.533987	0.921247	NA	NA	NA	NA	NA	NA	NA	NA	NA
15636	isoComp_00015636	geneComp_00005735	transcript5139.chr1.nnic	ENSG00000135845.10	Metastasis	Primary_tumor	PIGC	NA	NA	68.9453	77.3366	60.5539	12.4578	16.4808	-0.352879	0.954969	16.6113	22.4276	10.7951	2.85043	5.48218	-1.05421	1	0.22245	0.293133	0.151767	-0.141367	NA	0.921247	FALSE	NA	NA	NA	no	NA	no	no	NA
15637	isoComp_00015637	geneComp_00005736	ENST00000258341.5	ENSG00000135862.6	Metastasis	Primary_tumor	LAMC1	NA	NA	963.366	1151.12	775.615	295.351	162.347	-0.569616	0.96159	963.366	1151.12	775.615	295.351	162.347	-0.569616	0.978486	1	1	1	0	NA	NA	FALSE	NA	NA	NA	no	NA	no	no	NA
15638	isoComp_00015638	geneComp_00005737	ENST00000367694.2	ENSG00000135870.12	Metastasis	Primary_tumor	RC3H1	NA	NA	142.123	10.5778	273.668	1.20532	110.592	4.692	0.744726	11.9419	2.73865	21.1451	2.33257	12.3313	2.94421	0.567983	0.14275	0.229533	0.0559667	-0.173567	0.671583	0.572337	FALSE	NA	NA	NA	no	NA	no	no	NA
15639	isoComp_00015639	geneComp_00005737	ENST00000367696.7	ENSG00000135870.12	Metastasis	Primary_tumor	RC3H1	NA	NA	142.123	10.5778	273.668	1.20532	110.592	4.692	0.744726	87.1208	4.92534	169.316	1.08506	85.5661	5.10051	0.923574	0.470567	0.484167	0.456967	-0.0272	0.322927	0.572337	FALSE	NA	NA	NA	no	NA	no	no	NA
15640	isoComp_00015640	geneComp_00005737	transcript5201.chr1.nic	ENSG00000135870.12	Metastasis	Primary_tumor	RC3H1	NA	NA	142.123	10.5778	273.668	1.20532	110.592	4.692	0.744726	43.0604	2.91385	83.207	0.557591	14.0807	4.83094	0.325045	0.386717	0.2863	0.487133	0.200833	0.375688	0.572337	FALSE	NA	NA	NA	no	NA	no	no	NA
15641	isoComp_00015641	geneComp_00005738	ENST00000258381.11	ENSG00000135899.20	Metastasis	Primary_tumor	SP110	NA	NA	46.4833	61.4234	31.5432	4.03319	3.93536	-0.96124	0.337219	1.92647	2.2404e-07	3.85294	1.1202e-07	3.85294	8.59352	0.517642	0.0509333	0	0.101867	0.101867	1	0.435529	FALSE	NA	NA	NA	no	NA	no	no	NA
15642	isoComp_00015642	geneComp_00005738	ENST00000258382.10	ENSG00000135899.20	Metastasis	Primary_tumor	SP110	NA	NA	46.4833	61.4234	31.5432	4.03319	3.93536	-0.96124	0.337219	14.8157	20.4623	9.16907	1.02693	1.25913	-1.15725	1	0.32045	0.3338	0.3071	-0.0267	0.809041	0.435529	FALSE	NA	NA	NA	no	NA	no	no	NA
15643	isoComp_00015643	geneComp_00005738	ENST00000462232.2	ENSG00000135899.20	Metastasis	Primary_tumor	SP110	NA	NA	46.4833	61.4234	31.5432	4.03319	3.93536	-0.96124	0.337219	7.87521	11.9834	3.76705	1.71511	2.66069	-1.6669	0.717477	0.156367	0.200333	0.1124	-0.0879333	0.408701	0.435529	FALSE	NA	NA	NA	no	NA	no	no	NA
15644	isoComp_00015644	geneComp_00005738	ENST00000489597.2	ENSG00000135899.20	Metastasis	Primary_tumor	SP110	NA	NA	46.4833	61.4234	31.5432	4.03319	3.93536	-0.96124	0.337219	21.8659	28.9778	14.7541	4.69857	1.28343	-0.97335	1	0.47225	0.465867	0.478633	0.0127667	0.815973	0.435529	FALSE	NA	NA	NA	no	NA	no	no	NA
15645	isoComp_00015645	geneComp_00005739	ENST00000258383.4	ENSG00000135900.4	Metastasis	Primary_tumor	MRPL44	NA	NA	67.7414	82.888	52.5948	11.3326	12.137	-0.656143	0.947939	67.7414	82.888	52.5948	11.3326	12.137	-0.656143	0.808793	1	1	1	0	NA	NA	FALSE	NA	NA	NA	no	NA	no	no	NA
15646	isoComp_00015646	geneComp_00005740	ENST00000258390.12	ENSG00000135905.21	Metastasis	Primary_tumor	DOCK10	NA	NA	7.29341	1.65882	12.928	1.37001	12.5811	2.95472	0.809653	6.28992	3.23773e-07	12.5798	1.61886e-07	12.5798	10.298	0.0856427	0.3318	0.333333	0.330267	-0.00306667	1	1	FALSE	NA	NA	NA	no	NA	no	no	NA
15647	isoComp_00015647	geneComp_00005740	ENST00000645028.1	ENSG00000135905.21	Metastasis	Primary_tumor	DOCK10	NA	NA	7.29341	1.65882	12.928	1.37001	12.5811	2.95472	0.809653	1.0035	1.65882	0.348177	1.37001	0.00207198	-2.22008	1	0.6682	0.666667	0.669733	0.00306667	1	1	FALSE	NA	NA	NA	no	NA	no	no	NA
15648	isoComp_00015648	geneComp_00005741	ENST00000392102.6	ENSG00000135912.11	Metastasis	Primary_tumor	TTLL4	NA	NA	32.2323	21.4687	42.9959	1.44074	7.05735	1.00163	1	32.2323	21.4687	42.9959	1.44074	7.05735	1.00163	1	1	1	1	0	NA	NA	FALSE	NA	NA	NA	no	NA	no	no	NA
15649	isoComp_00015649	geneComp_00005742	ENST00000258399.8	ENSG00000135913.11	Metastasis	Primary_tumor	USP37	NA	NA	13.2916	2.29586e-07	26.5833	1.14793e-07	13.2944	11.3768	0.796879	12.3468	6.15849e-08	24.6936	3.07924e-08	12.422	11.2705	0.0067161	0.598975	0.2682	0.92975	0.66155	1	1	FALSE	NA	NA	NA	no	NA	no	no	NA
15650	isoComp_00015650	geneComp_00005742	ENST00000338465.5	ENSG00000135913.11	Metastasis	Primary_tumor	USP37	NA	NA	13.2916	2.29586e-07	26.5833	1.14793e-07	13.2944	11.3768	0.796879	0.944858	1.68001e-07	1.88972	8.40005e-08	1.88972	7.56962	1	0.401025	0.7318	0.07025	-0.66155	1	1	FALSE	NA	NA	NA	no	NA	no	no	NA
15651	isoComp_00015651	geneComp_00005743	ENST00000258400.4	ENSG00000135914.6	Metastasis	Primary_tumor	HTR2B	NA	NA	17.6544	24.7421	10.5668	1.18539	3.85696	-1.22664	0.769379	14.6808	19.3987	9.96287	1.18539	3.57249	-0.960624	1	0.869433	0.783033	0.955833	0.1728	0.709525	0.709525	FALSE	NA	NA	NA	no	NA	no	no	NA
15652	isoComp_00015652	geneComp_00005743	transcript4725.chr2.nnic	ENSG00000135914.6	Metastasis	Primary_tumor	HTR2B	NA	NA	17.6544	24.7421	10.5668	1.18539	3.85696	-1.22664	0.769379	2.97366	5.34337	0.603944	1.68985e-08	0.303152	-3.12427	1	0.130567	0.216967	0.0441667	-0.1728	0.709525	0.709525	FALSE	NA	NA	NA	no	NA	no	no	NA
15653	isoComp_00015653	geneComp_00005744	ENST00000326407.10	ENSG00000135916.16	Metastasis	Primary_tumor	ITM2C	NA	NA	73.1623	50.5006	95.8241	7.70565	7.28983	0.923953	0.542649	14.7567	1.40212	28.1113	0.139693	5.26171	4.31573	0.35294	0.160083	0.03	0.290167	0.260167	0.316552	0.583924	FALSE	NA	NA	NA	no	NA	no	no	NA
15654	isoComp_00015654	geneComp_00005744	ENST00000326427.11	ENSG00000135916.16	Metastasis	Primary_tumor	ITM2C	NA	NA	73.1623	50.5006	95.8241	7.70565	7.28983	0.923953	0.542649	42.6585	33.8257	51.4912	5.80309	5.15133	0.606059	0.733597	0.602967	0.665833	0.5401	-0.125733	0.764061	0.583924	FALSE	NA	NA	NA	no	NA	no	no	NA
15655	isoComp_00015655	geneComp_00005744	ENST00000335005.10	ENSG00000135916.16	Metastasis	Primary_tumor	ITM2C	NA	NA	73.1623	50.5006	95.8241	7.70565	7.28983	0.923953	0.542649	15.7472	15.2727	16.2216	2.04157	1.2897	0.0868992	1	0.236967	0.3042	0.169733	-0.134467	0.623065	0.583924	FALSE	NA	NA	NA	no	NA	no	no	NA
15656	isoComp_00015656	geneComp_00005745	ENST00000644224.2	ENSG00000135917.16	Metastasis	Primary_tumor	SLC19A3	NA	NA	11.7305	18.7256	4.73536	10.3387	2.33032	-1.9812	0.289003	11.7305	18.7256	4.73536	10.3387	2.33032	-1.9812	1	1	1	1	0	NA	NA	FALSE	NA	NA	NA	no	NA	no	no	NA
15657	isoComp_00015657	geneComp_00005746	ENST00000258405.9	ENSG00000135919.14	Metastasis	Primary_tumor	SERPINE2	NA	NA	95.648	119.101	72.1951	9.459	53.0761	-0.722133	0.553661	6.55154	2.91707	10.186	2.48372	9.68199	1.80048	1	0.0473	0.0217333	0.0728667	0.0511333	0.915055	0.462198	FALSE	NA	NA	NA	no	NA	no	no	NA
15658	isoComp_00015658	geneComp_00005746	ENST00000409304.6	ENSG00000135919.14	Metastasis	Primary_tumor	SERPINE2	NA	NA	95.648	119.101	72.1951	9.459	53.0761	-0.722133	0.553661	88.0165	116.184	59.8492	7.1187	41.2351	-0.956889	0.513019	0.94665	0.978267	0.915033	-0.0632333	0.83973	0.462198	FALSE	NA	NA	NA	no	NA	no	no	NA
15659	isoComp_00015659	geneComp_00005746	ENST00000473202.1	ENSG00000135919.14	Metastasis	Primary_tumor	SERPINE2	NA	NA	95.648	119.101	72.1951	9.459	53.0761	-0.722133	0.553661	1.07996	1.06623e-07	2.15991	1.06623e-07	2.15991	7.76148	1	0.00605	0	0.0121	0.0121	1	0.462198	TRUE	NA	NA	NA	no	NA	no	no	NA
15660	isoComp_00015660	geneComp_00005747	ENST00000392086.8	ENSG00000135924.17	Metastasis	Primary_tumor	DNAJB2	NA	NA	58.5374	27.1353	89.9394	2.70579	8.68667	1.72841	0.498812	33.9119	14.387	53.4367	2.3425	6.22747	1.89234	0.774768	0.55795	0.523467	0.592433	0.0689667	0.875861	0.875861	FALSE	NA	NA	NA	no	NA	no	no	NA
15661	isoComp_00015661	geneComp_00005747	transcript4555.chr2.nic	ENSG00000135924.17	Metastasis	Primary_tumor	DNAJB2	NA	NA	58.5374	27.1353	89.9394	2.70579	8.68667	1.72841	0.498812	24.6255	12.7483	36.5027	0.36385	3.50182	1.51696	1	0.44205	0.476533	0.407567	-0.0689667	0.875861	0.875861	FALSE	NA	NA	NA	no	NA	no	no	NA
15662	isoComp_00015662	geneComp_00005748	ENST00000258411.8	ENSG00000135925.9	Metastasis	Primary_tumor	WNT10A	NA	NA	65.2154	3.40229	127.029	0.218667	41.1273	5.21838	0.36297	65.2154	3.40229	127.029	0.218667	41.1273	5.21838	0.255031	1	1	1	0	NA	NA	FALSE	NA	NA	NA	no	NA	no	no	NA
15663	isoComp_00015663	geneComp_00005749	ENST00000258412.8	ENSG00000135926.15	Metastasis	Primary_tumor	TMBIM1	NA	NA	75.9837	68.2712	83.6961	20.7534	12.706	0.293845	0.857245	39.7592	34.0095	45.5088	11.8468	6.99114	0.420103	0.721329	0.514583	0.4836	0.545567	0.0619667	0.635691	0.635691	FALSE	NA	NA	NA	no	NA	no	no	NA
15664	isoComp_00015664	geneComp_00005749	transcript4439.chr2.nnic	ENSG00000135926.15	Metastasis	Primary_tumor	TMBIM1	NA	NA	75.9837	68.2712	83.6961	20.7534	12.706	0.293845	0.857245	36.2245	34.2617	38.1873	8.9139	7.18124	0.15645	1	0.485417	0.5164	0.454433	-0.0619667	0.635691	0.635691	FALSE	NA	NA	NA	no	NA	no	no	NA
15665	isoComp_00015665	geneComp_00005750	ENST00000258415.9	ENSG00000135929.9	Metastasis	Primary_tumor	CYP27A1	NA	NA	33.8536	44.3979	23.3094	2.89157	6.98877	-0.929286	0.647435	33.8536	44.3979	23.3094	2.89157	6.98877	-0.929286	0.676396	1	1	1	0	NA	NA	FALSE	NA	NA	NA	no	NA	no	no	NA
15666	isoComp_00015666	geneComp_00005751	ENST00000258416.8	ENSG00000135930.15	Metastasis	Primary_tumor	EIF4E2	NA	NA	141.507	145.038	137.976	13.9806	30.1141	-0.0720073	0.930482	20.2252	17.5375	22.9129	0.888053	8.07997	0.385527	1	0.1452	0.124367	0.166033	0.0416667	0.901805	0.874618	FALSE	NA	NA	NA	no	NA	no	no	NA
15667	isoComp_00015667	geneComp_00005751	ENST00000409098.5	ENSG00000135930.15	Metastasis	Primary_tumor	EIF4E2	NA	NA	141.507	145.038	137.976	13.9806	30.1141	-0.0720073	0.930482	45.5503	41.5936	49.507	3.37944	13.4289	0.251215	0.74481	0.31975	0.2876	0.3519	0.0643	0.516492	0.874618	FALSE	NA	NA	NA	no	NA	no	no	NA
15668	isoComp_00015668	geneComp_00005751	ENST00000409167.8	ENSG00000135930.15	Metastasis	Primary_tumor	EIF4E2	NA	NA	141.507	145.038	137.976	13.9806	30.1141	-0.0720073	0.930482	0.579603	0.919319	0.239888	0.727522	0.00137176	-1.89489	1	0.00371667	0.00553333	0.0019	-0.00363333	1	0.874618	FALSE	NA	NA	NA	no	NA	no	no	NA
15669	isoComp_00015669	geneComp_00005751	ENST00000409322.5	ENSG00000135930.15	Metastasis	Primary_tumor	EIF4E2	NA	NA	141.507	145.038	137.976	13.9806	30.1141	-0.0720073	0.930482	2.1163	1.40044	2.83215	1.13392	2.50866	1.01084	1	0.0178	0.00843333	0.0271667	0.0187333	0.726233	0.874618	FALSE	NA	NA	NA	no	NA	no	no	NA
15670	isoComp_00015670	geneComp_00005751	ENST00000409495.6	ENSG00000135930.15	Metastasis	Primary_tumor	EIF4E2	NA	NA	141.507	145.038	137.976	13.9806	30.1141	-0.0720073	0.930482	34.7427	38.2364	31.2491	4.45344	8.26942	-0.291049	1	0.2495	0.2626	0.2364	-0.0262	0.859546	0.874618	FALSE	NA	NA	NA	no	NA	no	no	NA
15671	isoComp_00015671	geneComp_00005751	ENST00000409514.5	ENSG00000135930.15	Metastasis	Primary_tumor	EIF4E2	NA	NA	141.507	145.038	137.976	13.9806	30.1141	-0.0720073	0.930482	38.2932	45.351	31.2354	5.25661	10.1964	-0.537811	1	0.264017	0.311467	0.216567	-0.0949	0.834918	0.874618	FALSE	NA	NA	NA	no	NA	no	no	NA
15672	isoComp_00015672	geneComp_00005752	ENST00000349938.8	ENSG00000135931.19	Metastasis	Primary_tumor	ARMC9	NA	NA	65.0802	62.2212	67.9392	12.4972	28.0075	0.126819	0.589555	15.1987	20.5723	9.82512	5.11488	2.81094	-1.06539	1	0.253783	0.324533	0.183033	-0.1415	1	0.717139	FALSE	NA	NA	NA	no	NA	no	no	NA
15673	isoComp_00015673	geneComp_00005752	ENST00000486787.1	ENSG00000135931.19	Metastasis	Primary_tumor	ARMC9	NA	NA	65.0802	62.2212	67.9392	12.4972	28.0075	0.126819	0.589555	0.775139	1.25623	0.294044	1.01665	0.00171615	-2.05819	1	0.0162833	0.0268667	0.0057	-0.0211667	1	0.717139	TRUE	NA	NA	NA	no	NA	no	no	NA
15674	isoComp_00015674	geneComp_00005752	ENST00000611582.5	ENSG00000135931.19	Metastasis	Primary_tumor	ARMC9	NA	NA	65.0802	62.2212	67.9392	12.4972	28.0075	0.126819	0.589555	36.0838	22.9457	49.2218	0.729645	21.8522	1.10074	1	0.553333	0.400867	0.7058	0.304933	0.711925	0.717139	FALSE	NA	NA	NA	no	NA	no	no	NA
15675	isoComp_00015675	geneComp_00005752	ENST00000682027.1	ENSG00000135931.19	Metastasis	Primary_tumor	ARMC9	NA	NA	65.0802	62.2212	67.9392	12.4972	28.0075	0.126819	0.589555	2.14801	1.19731	3.09871	0.953905	2.79749	1.36451	1	0.0270167	0.0255667	0.0284667	0.0029	0.904744	0.717139	FALSE	NA	NA	NA	no	NA	no	no	NA
15676	isoComp_00015676	geneComp_00005752	ENST00000683107.1	ENSG00000135931.19	Metastasis	Primary_tumor	ARMC9	NA	NA	65.0802	62.2212	67.9392	12.4972	28.0075	0.126819	0.589555	1.07996	1.06623e-07	2.15991	1.06623e-07	2.15991	7.76148	1	0.00871667	0	0.0174333	0.0174333	1	0.717139	FALSE	NA	NA	NA	no	NA	no	no	NA
15677	isoComp_00015677	geneComp_00005752	ENST00000683575.1	ENSG00000135931.19	Metastasis	Primary_tumor	ARMC9	NA	NA	65.0802	62.2212	67.9392	12.4972	28.0075	0.126819	0.589555	9.79457	16.2496	3.33955	9.69803	1.67333	-2.27925	1	0.140817	0.2221	0.0595333	-0.162567	0.83726	0.717139	FALSE	NA	NA	NA	no	NA	no	no	NA
15678	isoComp_00015678	geneComp_00005753	ENST00000258418.10	ENSG00000135932.12	Metastasis	Primary_tumor	CAB39	NA	NA	233.482	296.177	170.787	24.9571	8.78301	-0.794225	0.512122	233.482	296.177	170.787	24.9571	8.78301	-0.794225	0.466796	1	1	1	0	NA	NA	FALSE	NA	NA	NA	no	NA	no	no	NA
15679	isoComp_00015679	geneComp_00005754	ENST00000258424.3	ENSG00000135940.7	Metastasis	Primary_tumor	COX5B	NA	NA	66.4617	2.47549	130.448	0.664288	32.6754	5.71391	0.0194343	61.4496	2.47549	120.424	0.664288	29.2864	5.59857	0.0390008	0.962933	1	0.925867	-0.0741333	1	1	FALSE	NA	NA	NA	no	NA	no	no	NA
15680	isoComp_00015680	geneComp_00005754	ENST00000464949.5	ENSG00000135940.7	Metastasis	Primary_tumor	COX5B	NA	NA	66.4617	2.47549	130.448	0.664288	32.6754	5.71391	0.0194343	5.01205	1.23582e-08	10.0241	6.17908e-09	3.49482	9.97069	0.151899	0.0370667	0	0.0741333	0.0741333	1	1	NA	NA	NA	NA	NA	NA	NA	NA	NA
15681	isoComp_00015681	geneComp_00005755	ENST00000258428.8	ENSG00000135945.10	Metastasis	Primary_tumor	REV1	NA	NA	164.248	39.1865	289.308	15.804	17.6172	2.88386	0.633237	129.136	4.68855	253.583	0.578704	12.173	5.75416	0.260635	0.5273	0.1752	0.8794	0.7042	0.287822	0.173913	FALSE	NA	NA	NA	no	NA	no	no	NA
15682	isoComp_00015682	geneComp_00005755	ENST00000393445.7	ENSG00000135945.10	Metastasis	Primary_tumor	REV1	NA	NA	164.248	39.1865	289.308	15.804	17.6172	2.88386	0.633237	3.24765	5.83629	0.65902	5.23982	0.0043182	-3.1274	0.0175576	0.0468167	0.0913	0.00233333	-0.0889667	1	0.173913	FALSE	NA	NA	NA	no	NA	no	no	NA
15683	isoComp_00015683	geneComp_00005755	ENST00000413697.5	ENSG00000135945.10	Metastasis	Primary_tumor	REV1	NA	NA	164.248	39.1865	289.308	15.804	17.6172	2.88386	0.633237	6.13028	4.12889	8.13166	3.60183	7.53398	0.976078	0.505584	0.0459333	0.0660667	0.0258	-0.0402667	0.448925	0.173913	TRUE	NA	NA	NA	no	NA	no	no	NA
15684	isoComp_00015684	geneComp_00005755	ENST00000485487.5	ENSG00000135945.10	Metastasis	Primary_tumor	REV1	NA	NA	164.248	39.1865	289.308	15.804	17.6172	2.88386	0.633237	1.31348	1.25739e-07	2.62696	6.28695e-08	2.62696	8.04271	1	0.00446667	0	0.00893333	0.00893333	1	0.173913	NA	NA	NA	NA	NA	NA	NA	NA	NA
15685	isoComp_00015685	geneComp_00005755	transcript2532.chr2.nic	ENSG00000135945.10	Metastasis	Primary_tumor	REV1	NA	NA	164.248	39.1865	289.308	15.804	17.6172	2.88386	0.633237	24.4203	24.5328	24.3078	7.68852	7.50558	-0.0132868	0.613395	0.375483	0.667467	0.0835	-0.583967	0.876796	0.173913	FALSE	NA	NA	NA	no	NA	no	no	NA
15686	isoComp_00015686	geneComp_00005756	ENST00000355053.8	ENSG00000135951.16	Metastasis	Primary_tumor	TSGA10	NA	NA	51.287	12.4863	90.0877	9.44353	26.2692	2.84998	0.226465	11.3964	2.51356	20.2793	2.11838	11.2261	3.00718	0.35294	0.211983	0.120433	0.303533	0.1831	0.827509	0.94297	FALSE	NA	NA	NA	no	NA	no	no	NA
15687	isoComp_00015687	geneComp_00005756	ENST00000393483.8	ENSG00000135951.16	Metastasis	Primary_tumor	TSGA10	NA	NA	51.287	12.4863	90.0877	9.44353	26.2692	2.84998	0.226465	8.68666	1.50982	15.8635	1.2263	8.25543	3.38465	0.266648	0.110867	0.0772333	0.1445	0.0672667	0.519781	0.94297	FALSE	NA	NA	NA	no	NA	no	no	NA
15688	isoComp_00015688	geneComp_00005756	ENST00000464459.1	ENSG00000135951.16	Metastasis	Primary_tumor	TSGA10	NA	NA	51.287	12.4863	90.0877	9.44353	26.2692	2.84998	0.226465	14.5916	2.12058	27.0626	0.919196	18.0648	3.66752	0.789935	0.3839	0.483533	0.284267	-0.199267	0.521205	0.94297	NA	NA	NA	NA	NA	NA	NA	NA	NA
15689	isoComp_00015689	geneComp_00005756	ENST00000674128.1	ENSG00000135951.16	Metastasis	Primary_tumor	TSGA10	NA	NA	51.287	12.4863	90.0877	9.44353	26.2692	2.84998	0.226465	4.71391	2.53317	6.89465	2.1431	6.44023	1.44094	1	0.0867	0.120533	0.0528667	-0.0676667	0.408005	0.94297	FALSE	NA	NA	NA	no	NA	no	no	NA
15690	isoComp_00015690	geneComp_00005756	transcript2496.chr2.nic	ENSG00000135951.16	Metastasis	Primary_tumor	TSGA10	NA	NA	51.287	12.4863	90.0877	9.44353	26.2692	2.84998	0.226465	7.49732	1.47219	13.5224	1.19339	6.81947	3.19062	0.416925	0.1003	0.0755667	0.125033	0.0494667	0.610084	0.94297	FALSE	NA	NA	NA	no	NA	no	no	NA
15691	isoComp_00015691	geneComp_00005756	transcript2520.chr2.nic	ENSG00000135951.16	Metastasis	Primary_tumor	TSGA10	NA	NA	51.287	12.4863	90.0877	9.44353	26.2692	2.84998	0.226465	1.599	0.866724	2.33127	0.67811	1.06999	1.41709	1	0.0392167	0.0471333	0.0313	-0.0158333	0.84774	0.94297	NA	NA	NA	NA	NA	NA	NA	NA	NA
15692	isoComp_00015692	geneComp_00005756	transcript2521.chr2.nic	ENSG00000135951.16	Metastasis	Primary_tumor	TSGA10	NA	NA	51.287	12.4863	90.0877	9.44353	26.2692	2.84998	0.226465	2.80212	1.4703	4.13394	1.19077	2.44925	1.48512	1	0.0670667	0.0756	0.0585333	-0.0170667	0.684592	0.94297	NA	NA	NA	NA	NA	NA	NA	NA	NA
15693	isoComp_00015693	geneComp_00005757	ENST00000258436.10	ENSG00000135953.11	Metastasis	Primary_tumor	MFSD9	NA	NA	73.1544	50.8877	95.4211	13.5619	18.0479	0.906859	0.730833	65.5363	50.8877	80.1849	13.5619	10.1841	0.655909	0.571331	0.93295	1	0.8659	-0.1341	1	1	FALSE	NA	NA	NA	no	NA	no	no	NA
15694	isoComp_00015694	geneComp_00005757	ENST00000438943.5	ENSG00000135953.11	Metastasis	Primary_tumor	MFSD9	NA	NA	73.1544	50.8877	95.4211	13.5619	18.0479	0.906859	0.730833	7.61813	2.75123e-10	15.2363	2.75123e-10	7.86916	10.5742	0.0494415	0.06705	0	0.1341	0.1341	1	1	FALSE	NA	NA	NA	no	NA	no	no	NA
15695	isoComp_00015695	geneComp_00005758	ENST00000258439.8	ENSG00000135956.9	Metastasis	Primary_tumor	TMEM127	NA	NA	241.295	122.183	360.407	9.88216	44.3588	1.56051	0.462091	160.395	118.45	202.341	8.53394	11.4244	0.772468	0.476751	0.771283	0.970833	0.571733	-0.3991	0.405085	0.405085	FALSE	NA	NA	NA	no	NA	no	no	NA
15696	isoComp_00015696	geneComp_00005758	ENST00000432959.1	ENSG00000135956.9	Metastasis	Primary_tumor	TMEM127	NA	NA	241.295	122.183	360.407	9.88216	44.3588	1.56051	0.462091	80.8995	3.73321	158.066	1.35496	33.0625	5.4002	0.1953	0.228717	0.0291667	0.428267	0.3991	0.405085	0.405085	FALSE	NA	NA	NA	no	NA	no	no	NA
15697	isoComp_00015697	geneComp_00005759	ENST00000393359.7	ENSG00000135966.14	Metastasis	Primary_tumor	TGFBRAP1	NA	NA	51.26	36.5904	65.9295	3.80821	14.4643	0.849284	0.956152	51.26	36.5904	65.9295	3.80821	14.4643	0.849284	0.695226	1	1	1	0	NA	NA	FALSE	NA	NA	NA	no	NA	no	no	NA
15698	isoComp_00015698	geneComp_00005760	ENST00000492785.1	ENSG00000135968.22	Metastasis	Primary_tumor	GCC2	NA	NA	30.9584	1.47718	60.4396	1.2003	33.0635	5.34508	0.788351	2.42012	1.47718	3.36305	1.2003	3.02779	1.18147	1	0.524067	0.666667	0.381467	-0.2852	1	1	FALSE	NA	NA	NA	no	NA	no	no	NA
15699	isoComp_00015699	geneComp_00005760	ENST00000689620.1	ENSG00000135968.22	Metastasis	Primary_tumor	GCC2	NA	NA	30.9584	1.47718	60.4396	1.2003	33.0635	5.34508	0.788351	10.2006	3.65701e-07	20.4013	1.8285e-07	20.4013	10.9951	0.010766	0.249383	0.320367	0.1784	-0.141967	1	1	FALSE	NA	NA	NA	no	NA	no	no	NA
15700	isoComp_00015700	geneComp_00005760	ENST00000692969.1	ENSG00000135968.22	Metastasis	Primary_tumor	GCC2	NA	NA	30.9584	1.47718	60.4396	1.2003	33.0635	5.34508	0.788351	18.3376	1.48184e-08	36.6752	7.40918e-09	18.3811	11.841	0.000790963	0.226567	0.0129667	0.440167	0.4272	1	1	FALSE	NA	NA	NA	no	NA	no	no	NA
15701	isoComp_00015701	geneComp_00005761	ENST00000258455.8	ENSG00000135972.9	Metastasis	Primary_tumor	MRPS9	NA	NA	56.5325	60.6112	52.4538	6.04138	6.4239	-0.208502	1	56.5325	60.6112	52.4538	6.04138	6.4239	-0.208502	0.781458	1	1	1	0	NA	NA	FALSE	NA	NA	NA	no	NA	no	no	NA
15702	isoComp_00015702	geneComp_00005762	ENST00000258457.7	ENSG00000135974.10	Metastasis	Primary_tumor	C2orf49	NA	NA	24.1952	17.6225	30.7679	2.14826	6.39598	0.803654	0.336071	20.3224	16.4164	24.2284	2.97834	1.44809	0.561279	0.844549	0.881967	0.918733	0.8452	-0.0735333	0.982227	0.982227	FALSE	NA	NA	NA	no	NA	no	no	NA
15703	isoComp_00015703	geneComp_00005762	ENST00000410049.1	ENSG00000135974.10	Metastasis	Primary_tumor	C2orf49	NA	NA	24.1952	17.6225	30.7679	2.14826	6.39598	0.803654	0.336071	3.87277	1.20611	6.53942	0.966618	6.24586	2.42909	1	0.118033	0.0812667	0.1548	0.0735333	0.982227	0.982227	FALSE	NA	NA	NA	no	NA	no	no	NA
15704	isoComp_00015704	geneComp_00005763	ENST00000421946.2	ENSG00000135976.21	Metastasis	Primary_tumor	ANKRD36	NA	NA	22.4044	4.46193	40.3469	2.07511	38.6934	3.17385	0.415761	22.4044	4.46193	40.3469	2.07511	38.6934	3.17385	0.231959	1	1	1	0	NA	NA	FALSE	NA	NA	NA	no	NA	no	no	NA
15705	isoComp_00015705	geneComp_00005764	ENST00000258484.11	ENSG00000135999.12	Metastasis	Primary_tumor	EPC2	NA	NA	166.813	183.327	150.299	11.8223	34.5536	-0.286562	0.654514	166.813	183.327	150.299	11.8223	34.5536	-0.286562	0.591066	1	1	1	0	NA	NA	FALSE	NA	NA	NA	no	NA	no	no	NA
15706	isoComp_00015706	geneComp_00005765	ENST00000490728.5	ENSG00000136002.21	Metastasis	Primary_tumor	ARHGEF4	NA	NA	5.33323	2.43315	8.23331	0.0722225	7.0334	1.75448	0.198512	5.33323	2.43315	8.23331	0.0722225	7.0334	1.75448	0.266648	1	1	1	0	NA	NA	FALSE	NA	NA	NA	no	NA	no	no	NA
15707	isoComp_00015707	geneComp_00005766	ENST00000311893.14	ENSG00000136003.16	Metastasis	Primary_tumor	ISCU	NA	NA	58.465	60.1176	56.8125	8.57723	18.9723	-0.0815647	0.853675	35.8046	40.6367	30.9726	4.66715	9.04921	-0.391681	1	0.62545	0.6813	0.5696	-0.1117	0.716965	0.436617	FALSE	NA	NA	NA	no	NA	no	no	NA
15708	isoComp_00015708	geneComp_00005766	ENST00000392807.8	ENSG00000136003.16	Metastasis	Primary_tumor	ISCU	NA	NA	58.465	60.1176	56.8125	8.57723	18.9723	-0.0815647	0.853675	15.3654	18.3952	12.3356	3.08377	1.78453	-0.576117	1	0.274733	0.303733	0.245733	-0.058	0.643607	0.436617	FALSE	NA	NA	NA	no	NA	no	no	NA
15709	isoComp_00015709	geneComp_00005766	transcript2564.chr12.nic	ENSG00000136003.16	Metastasis	Primary_tumor	ISCU	NA	NA	58.465	60.1176	56.8125	8.57723	18.9723	-0.0815647	0.853675	7.29503	1.08571	13.5043	0.860852	8.48058	3.62456	0.416925	0.0998167	0.0149667	0.184667	0.1697	0.203869	0.436617	NA	NA	NA	NA	NA	NA	NA	NA	NA
15710	isoComp_00015710	geneComp_00005767	ENST00000258499.8	ENSG00000136014.12	Metastasis	Primary_tumor	USP44	NA	NA	11.8623	3.92586e-07	23.7247	1.13595e-07	12.1085	11.2127	0.0153709	9.95424	5.51319e-08	19.9085	5.51319e-08	9.99269	10.9599	0.0175576	0.618717	0.333333	0.9041	0.570767	1	1	FALSE	NA	NA	NA	no	NA	no	no	NA
15711	isoComp_00015711	geneComp_00005767	ENST00000393091.6	ENSG00000136014.12	Metastasis	Primary_tumor	USP44	NA	NA	11.8623	3.92586e-07	23.7247	1.13595e-07	12.1085	11.2127	0.0153709	0.963234	1.69453e-07	1.92647	8.47264e-08	1.92647	7.59726	1	0.1916	0.3348	0.0484	-0.2864	1	1	FALSE	NA	NA	NA	no	NA	no	no	NA
15712	isoComp_00015712	geneComp_00005767	transcript2320.chr12.nic	ENSG00000136014.12	Metastasis	Primary_tumor	USP44	NA	NA	11.8623	3.92586e-07	23.7247	1.13595e-07	12.1085	11.2127	0.0153709	0.944858	1.68001e-07	1.88972	8.40005e-08	1.88972	7.56962	1	0.189683	0.331867	0.0475	-0.284367	1	1	FALSE	NA	NA	NA	no	NA	no	no	NA
15713	isoComp_00015713	geneComp_00005768	ENST00000360820.7	ENSG00000136021.19	Metastasis	Primary_tumor	SCYL2	NA	NA	383.201	427.482	338.92	33.6213	63.0812	-0.33491	0.988686	280.395	314.713	246.076	11.4712	45.8221	-0.354924	1	0.734033	0.741067	0.727	-0.0140667	0.497438	0.165943	FALSE	NA	NA	NA	no	NA	no	no	NA
15714	isoComp_00015714	geneComp_00005768	ENST00000549687.5	ENSG00000136021.19	Metastasis	Primary_tumor	SCYL2	NA	NA	383.201	427.482	338.92	33.6213	63.0812	-0.33491	0.988686	19.4254	11.1319	27.719	0.704636	4.55048	1.3154	0.121112	0.0547	0.0266	0.0828	0.0562	0.0574895	0.165943	FALSE	NA	NA	NA	no	NA	no	no	NA
15715	isoComp_00015715	geneComp_00005768	ENST00000635101.1	ENSG00000136021.19	Metastasis	Primary_tumor	SCYL2	NA	NA	383.201	427.482	338.92	33.6213	63.0812	-0.33491	0.988686	83.3811	101.637	65.1255	22.8872	14.2706	-0.642048	0.945993	0.211233	0.2323	0.190167	-0.0421333	0.786825	0.165943	FALSE	NA	NA	NA	no	NA	no	no	NA
15716	isoComp_00015716	geneComp_00005769	ENST00000378026.5	ENSG00000136026.14	Metastasis	Primary_tumor	CKAP4	NA	NA	279.261	311.628	246.895	6.09218	9.99249	-0.335916	1	279.261	311.628	246.895	6.09218	9.99249	-0.335916	0.982126	1	1	1	0	NA	NA	FALSE	NA	NA	NA	no	NA	no	no	NA
15717	isoComp_00015717	geneComp_00005770	ENST00000258526.9	ENSG00000136040.9	Metastasis	Primary_tumor	PLXNC1	NA	NA	101.617	147.531	55.7031	29.8859	37.5337	-1.40503	0.26619	101.617	147.531	55.7031	29.8859	37.5337	-1.40503	0.175384	1	1	1	0	NA	NA	FALSE	NA	NA	NA	no	NA	no	no	NA
15718	isoComp_00015718	geneComp_00005771	ENST00000258530.8	ENSG00000136044.12	Metastasis	Primary_tumor	APPL2	NA	NA	118.071	123.358	112.783	14.5406	22.7978	-0.129291	1	106.73	120.177	93.2828	11.9606	5.0735	-0.365443	1	0.92655	0.9783	0.8748	-0.1035	0.937496	0.937496	FALSE	NA	NA	NA	no	NA	no	no	NA
15719	isoComp_00015719	geneComp_00005771	ENST00000547439.5	ENSG00000136044.12	Metastasis	Primary_tumor	APPL2	NA	NA	118.071	123.358	112.783	14.5406	22.7978	-0.129291	1	11.3408	3.18116	19.5003	2.73568	18.9898	2.61208	1	0.07345	0.0217	0.1252	0.1035	0.937496	0.937496	FALSE	NA	NA	NA	no	NA	no	no	NA
15720	isoComp_00015720	geneComp_00005772	ENST00000412830.8	ENSG00000136045.12	Metastasis	Primary_tumor	PWP1	NA	NA	139.192	185.195	93.1892	10.234	21.8562	-0.990735	0.526718	138.259	183.661	92.8567	9.05089	21.8581	-0.983887	0.426153	0.9942	0.992367	0.996033	0.00366667	1	1	FALSE	NA	NA	NA	no	NA	no	no	NA
15721	isoComp_00015721	geneComp_00005772	ENST00000547120.1	ENSG00000136045.12	Metastasis	Primary_tumor	PWP1	NA	NA	139.192	185.195	93.1892	10.234	21.8562	-0.990735	0.526718	0.93344	1.53444	0.332443	1.26008	0.0019674	-2.17314	1	0.0058	0.00763333	0.00396667	-0.00366667	1	1	NA	NA	NA	NA	NA	NA	NA	NA	NA
15722	isoComp_00015722	geneComp_00005773	ENST00000258534.13	ENSG00000136048.14	Metastasis	Primary_tumor	DRAM1	NA	NA	98.8024	156.032	41.5725	64.8479	11.4083	-1.90789	0.205175	98.8024	156.032	41.5725	64.8479	11.4083	-1.90789	0.180031	1	1	1	0	NA	NA	FALSE	NA	NA	NA	no	NA	no	no	NA
15723	isoComp_00015723	geneComp_00005774	ENST00000311317.8	ENSG00000136051.15	Metastasis	Primary_tumor	WASHC4	NA	NA	58.5856	90.448	26.7232	4.88319	19.2017	-1.75861	0.975799	2.69989	1.50746e-07	5.39978	1.50746e-07	5.39978	9.0794	0.517642	0.333333	0	0.666667	0.666667	1	1	FALSE	NA	NA	NA	no	NA	no	no	NA
15724	isoComp_00015724	geneComp_00005774	ENST00000332180.10	ENSG00000136051.15	Metastasis	Primary_tumor	WASHC4	NA	NA	58.5856	90.448	26.7232	4.88319	19.2017	-1.75861	0.975799	55.8857	90.448	21.3235	4.88319	21.3235	-2.08413	0.0167302	0.666667	1	0.333333	-0.666667	1	1	FALSE	NA	NA	NA	no	NA	no	no	NA
15725	isoComp_00015725	geneComp_00005775	ENST00000258538.8	ENSG00000136052.10	Metastasis	Primary_tumor	SLC41A2	NA	NA	54.4864	85.8194	23.1535	30.5704	9.33289	-1.88962	0.195779	54.4864	85.8194	23.1535	30.5704	9.33289	-1.88962	0.0938482	1	1	1	0	NA	NA	FALSE	NA	NA	NA	no	NA	no	no	NA
15726	isoComp_00015726	geneComp_00005776	ENST00000383759.7	ENSG00000136059.16	Metastasis	Primary_tumor	VILL	NA	NA	21.0146	2.41806	39.6112	1.02988	1.98637	4.02839	0.706368	21.0146	2.41806	39.6112	1.02988	1.98637	4.02839	0.651717	1	1	1	0	NA	NA	FALSE	NA	NA	NA	no	NA	no	no	NA
15727	isoComp_00015727	geneComp_00005777	ENST00000295956.9	ENSG00000136068.16	Metastasis	Primary_tumor	FLNB	NA	NA	194.046	77.9433	310.149	23.0799	80.3786	1.99233	0.967052	122.249	5.13109	239.368	0.277184	58.2334	5.54107	0.633226	0.431783	0.0753	0.788267	0.712967	0.490196	0.37837	FALSE	NA	NA	NA	no	NA	no	no	NA
15728	isoComp_00015728	geneComp_00005777	ENST00000429972.6	ENSG00000136068.16	Metastasis	Primary_tumor	FLNB	NA	NA	194.046	77.9433	310.149	23.0799	80.3786	1.99233	0.967052	10.8441	5.21717	16.4711	4.63069	15.823	1.65671	0.789935	0.0462833	0.0453667	0.0472	0.00183333	0.800369	0.37837	FALSE	NA	NA	NA	no	NA	no	no	NA
15729	isoComp_00015729	geneComp_00005777	ENST00000481470.5	ENSG00000136068.16	Metastasis	Primary_tumor	FLNB	NA	NA	194.046	77.9433	310.149	23.0799	80.3786	1.99233	0.967052	38.9126	52.1375	25.6877	11.5955	8.61815	-1.02096	0.43965	0.389317	0.696	0.0826333	-0.613367	0.403593	0.37837	TRUE	NA	NA	NA	no	NA	no	no	NA
15730	isoComp_00015730	geneComp_00005777	ENST00000484981.1	ENSG00000136068.16	Metastasis	Primary_tumor	FLNB	NA	NA	194.046	77.9433	310.149	23.0799	80.3786	1.99233	0.967052	1.03066	1.74585e-07	2.06132	8.72923e-08	2.06132	7.69438	1	0.00291667	0	0.00583333	0.00583333	1	0.37837	FALSE	NA	NA	NA	no	NA	no	no	NA
15731	isoComp_00015731	geneComp_00005777	ENST00000682503.1	ENSG00000136068.16	Metastasis	Primary_tumor	FLNB	NA	NA	194.046	77.9433	310.149	23.0799	80.3786	1.99233	0.967052	2.32026	4.0805	0.560021	3.58636	0.00356753	-2.84319	0.151899	0.0189167	0.0356667	0.00216667	-0.0335	1	0.37837	FALSE	NA	NA	NA	no	NA	no	no	NA
15732	isoComp_00015732	geneComp_00005777	ENST00000682868.1	ENSG00000136068.16	Metastasis	Primary_tumor	FLNB	NA	NA	194.046	77.9433	310.149	23.0799	80.3786	1.99233	0.967052	7.11467	2.17467e-07	14.2293	1.08733e-07	14.2293	10.4756	0.0494415	0.0168667	0	0.0337333	0.0337333	1	0.37837	TRUE	NA	NA	NA	no	NA	no	no	NA
15733	isoComp_00015733	geneComp_00005777	ENST00000682987.1	ENSG00000136068.16	Metastasis	Primary_tumor	FLNB	NA	NA	194.046	77.9433	310.149	23.0799	80.3786	1.99233	0.967052	5.19317	1.48131	8.90504	1.206	5.2604	2.57967	0.650155	0.0180833	0.0134333	0.0227333	0.0093	0.571018	0.37837	FALSE	NA	NA	NA	no	NA	no	no	NA
15734	isoComp_00015734	geneComp_00005777	ENST00000683114.1	ENSG00000136068.16	Metastasis	Primary_tumor	FLNB	NA	NA	194.046	77.9433	310.149	23.0799	80.3786	1.99233	0.967052	4.93508	7.4373	2.43286	3.08829e-06	2.43286	-1.60815	1	0.0640667	0.112367	0.0157667	-0.0966	0.951624	0.37837	FALSE	NA	NA	NA	no	NA	no	no	NA
15735	isoComp_00015735	geneComp_00005777	ENST00000684439.1	ENSG00000136068.16	Metastasis	Primary_tumor	FLNB	NA	NA	194.046	77.9433	310.149	23.0799	80.3786	1.99233	0.967052	1.44625	2.45845	0.434058	2.08875	0.00265915	-2.47478	0.517642	0.01175	0.0218333	0.00166667	-0.0201667	1	0.37837	FALSE	NA	NA	NA	no	NA	no	no	NA
15736	isoComp_00015736	geneComp_00005778	ENST00000610828.5	ENSG00000136098.18	Metastasis	Primary_tumor	NEK3	NA	NA	20.8835	17.6568	24.1103	3.95178	9.05382	0.449211	0.731027	13.6497	14.7357	12.5637	4.61873	3.07398	-0.22988	1	0.7174	0.805467	0.629333	-0.176133	0.808217	0.12729	FALSE	NA	NA	NA	no	NA	no	no	NA
15737	isoComp_00015737	geneComp_00005778	ENST00000617054.1	ENSG00000136098.18	Metastasis	Primary_tumor	NEK3	NA	NA	20.8835	17.6568	24.1103	3.95178	9.05382	0.449211	0.731027	1.22573	2.05757	0.393879	1.72614	0.00238107	-2.35594	0.517642	0.0917667	0.1567	0.0268333	-0.129867	1	0.12729	TRUE	NA	NA	NA	no	NA	no	no	NA
15738	isoComp_00015738	geneComp_00005778	ENST00000618534.4	ENSG00000136098.18	Metastasis	Primary_tumor	NEK3	NA	NA	20.8835	17.6568	24.1103	3.95178	9.05382	0.449211	0.731027	6.00812	0.863523	11.1527	0.673121	6.1024	3.6757	0.416925	0.190833	0.0378333	0.343833	0.306	0.176166	0.12729	FALSE	NA	NA	NA	no	NA	no	no	NA
15739	isoComp_00015739	geneComp_00005779	ENST00000378060.9	ENSG00000136100.14	Metastasis	Primary_tumor	VPS36	NA	NA	164.879	132.202	197.556	13.202	28.3937	0.579483	0.824295	164.879	132.202	197.556	13.202	28.3937	0.579483	0.971504	1	1	1	0	NA	NA	FALSE	NA	NA	NA	no	NA	no	no	NA
15740	isoComp_00015740	geneComp_00005780	ENST00000336617.8	ENSG00000136104.21	Metastasis	Primary_tumor	RNASEH2B	NA	NA	106.488	93.2242	119.751	25.8432	32.5968	0.361232	1	37.4088	44.847	29.9707	7.24124	9.24401	-0.5813	0.60771	0.433983	0.577167	0.2908	-0.286367	0.29512	0.255446	FALSE	NA	NA	NA	no	NA	no	no	NA
15741	isoComp_00015741	geneComp_00005780	ENST00000422660.6	ENSG00000136104.21	Metastasis	Primary_tumor	RNASEH2B	NA	NA	106.488	93.2242	119.751	25.8432	32.5968	0.361232	1	29.3034	43.7152	14.8916	33.5645	2.4627	-1.553	1	0.261683	0.358933	0.164433	-0.1945	0.785454	0.255446	FALSE	NA	NA	NA	no	NA	no	no	NA
15742	isoComp_00015742	geneComp_00005780	ENST00000611510.5	ENSG00000136104.21	Metastasis	Primary_tumor	RNASEH2B	NA	NA	106.488	93.2242	119.751	25.8432	32.5968	0.361232	1	3.49913	8.66811e-09	6.99826	4.33406e-09	3.81609	9.45291	0.276463	0.02515	0	0.0503	0.0503	1	0.255446	FALSE	NA	NA	NA	no	NA	no	no	NA
15743	isoComp_00015743	geneComp_00005780	ENST00000616907.2	ENSG00000136104.21	Metastasis	Primary_tumor	RNASEH2B	NA	NA	106.488	93.2242	119.751	25.8432	32.5968	0.361232	1	27.8563	3.18324	52.5294	0.850801	23.5926	4.04031	1	0.20915	0.0423	0.376	0.3337	0.88045	0.255446	FALSE	NA	NA	NA	no	NA	no	no	NA
15744	isoComp_00015744	geneComp_00005780	transcript619.chr13.nic	ENSG00000136104.21	Metastasis	Primary_tumor	RNASEH2B	NA	NA	106.488	93.2242	119.751	25.8432	32.5968	0.361232	1	8.42021	1.47886	15.3616	1.20262	5.58636	3.36798	0.266648	0.0700167	0.0216333	0.1184	0.0967667	0.216865	0.255446	FALSE	NA	NA	NA	no	NA	no	no	NA
15745	isoComp_00015745	geneComp_00005781	ENST00000258607.10	ENSG00000136108.15	Metastasis	Primary_tumor	CKAP2	NA	NA	190.325	166.843	213.808	23.7139	47.1579	0.357804	0.838624	116.928	92.109	141.747	11.6746	17.9729	0.621854	0.585515	0.628133	0.5545	0.701767	0.147267	0.480882	0.475283	FALSE	NA	NA	NA	no	NA	no	no	NA
15746	isoComp_00015746	geneComp_00005781	ENST00000378034.7	ENSG00000136108.15	Metastasis	Primary_tumor	CKAP2	NA	NA	190.325	166.843	213.808	23.7139	47.1579	0.357804	0.838624	24.9731	22.0362	27.91	5.39049	6.81683	0.340766	0.745353	0.128783	0.128167	0.1294	0.00123333	0.778964	0.475283	FALSE	NA	NA	NA	no	NA	no	no	NA
15747	isoComp_00015747	geneComp_00005781	ENST00000378037.9	ENSG00000136108.15	Metastasis	Primary_tumor	CKAP2	NA	NA	190.325	166.843	213.808	23.7139	47.1579	0.357804	0.838624	47.3294	52.6977	41.9611	6.65478	22.295	-0.328617	0.831914	0.2386	0.3173	0.1599	-0.1574	0.22371	0.475283	FALSE	NA	NA	NA	no	NA	no	no	NA
15748	isoComp_00015748	geneComp_00005781	ENST00000468284.1	ENSG00000136108.15	Metastasis	Primary_tumor	CKAP2	NA	NA	190.325	166.843	213.808	23.7139	47.1579	0.357804	0.838624	1.09456	1.16524e-07	2.18913	5.8262e-08	2.18913	7.78077	1	0.00446667	0	0.00893333	0.00893333	1	0.475283	NA	NA	NA	NA	NA	NA	NA	NA	NA
15749	isoComp_00015749	geneComp_00005782	ENST00000377625.6	ENSG00000136111.14	Metastasis	Primary_tumor	TBC1D4	NA	NA	31.6626	4.00096	59.3242	3.50688	8.1112	3.88684	0.730833	31.6626	4.00096	59.3242	3.50688	8.1112	3.88684	0.119943	1	1	1	0	NA	NA	FALSE	NA	NA	NA	no	NA	no	no	NA
15750	isoComp_00015750	geneComp_00005783	ENST00000258613.5	ENSG00000136114.17	Metastasis	Primary_tumor	THSD1	NA	NA	24.8824	17.7065	32.0583	0.504259	7.30912	0.856054	0.676432	11.2036	1.75991	20.6473	0.33628	9.44534	3.5449	1	0.341233	0.0989	0.583567	0.484667	0.542552	0.829658	FALSE	NA	NA	NA	no	NA	no	no	NA
15751	isoComp_00015751	geneComp_00005783	ENST00000349258.8	ENSG00000136114.17	Metastasis	Primary_tumor	THSD1	NA	NA	24.8824	17.7065	32.0583	0.504259	7.30912	0.856054	0.676432	11.8847	14.704	9.06537	0.968983	1.82735	-0.69716	0.567983	0.577017	0.833467	0.320567	-0.5129	0.597902	0.829658	FALSE	NA	NA	NA	no	NA	no	no	NA
15752	isoComp_00015752	geneComp_00005783	transcript667.chr13.nnic	ENSG00000136114.17	Metastasis	Primary_tumor	THSD1	NA	NA	24.8824	17.7065	32.0583	0.504259	7.30912	0.856054	0.676432	1.79411	1.24258	2.34564	0.997146	2.04539	0.911216	1	0.0817667	0.0676667	0.0958667	0.0282	0.857907	0.829658	FALSE	NA	NA	NA	no	NA	no	no	NA
15753	isoComp_00015753	geneComp_00005784	ENST00000390667.11	ENSG00000136122.18	Metastasis	Primary_tumor	BORA	NA	NA	50.159	53.0164	47.3016	0.297345	11.4358	-0.164516	0.373334	29.9388	36.5179	23.3596	2.36414	6.52714	-0.644369	1	0.588283	0.688467	0.4881	-0.200367	0.337944	0.337944	FALSE	NA	NA	NA	no	NA	no	no	NA
15754	isoComp_00015754	geneComp_00005784	ENST00000652266.1	ENSG00000136122.18	Metastasis	Primary_tumor	BORA	NA	NA	50.159	53.0164	47.3016	0.297345	11.4358	-0.164516	0.373334	20.2203	16.4985	23.9421	2.13015	5.16088	0.536941	0.36122	0.411717	0.311533	0.5119	0.200367	0.337944	0.337944	FALSE	NA	NA	NA	no	NA	no	no	NA
15755	isoComp_00015755	geneComp_00005785	ENST00000311191.10	ENSG00000136141.15	Metastasis	Primary_tumor	LRCH1	NA	NA	147.193	151.764	142.622	14.4633	23.9609	-0.0896246	0.301522	147.193	151.764	142.622	14.4633	23.9609	-0.0896246	0.333027	1	1	1	0	NA	NA	FALSE	NA	NA	NA	no	NA	no	no	NA
15756	isoComp_00015756	geneComp_00005786	ENST00000470760.2	ENSG00000136143.16	Metastasis	Primary_tumor	SUCLA2	NA	NA	119.73	145.416	94.0429	29.0925	15.6002	-0.628746	0.95634	8.79656	9.52378	8.06935	5.49537	4.57907	-0.238809	0.759991	0.0643167	0.0558	0.0728333	0.0170333	0.181755	0.471837	FALSE	NA	NA	NA	no	NA	no	no	NA
15757	isoComp_00015757	geneComp_00005786	ENST00000643023.1	ENSG00000136143.16	Metastasis	Primary_tumor	SUCLA2	NA	NA	119.73	145.416	94.0429	29.0925	15.6002	-0.628746	0.95634	9.11676	8.65407	9.57946	1.10949	1.03724	0.146405	1	0.0838333	0.0612	0.106467	0.0452667	0.467783	0.471837	FALSE	NA	NA	NA	no	NA	no	no	NA
15758	isoComp_00015758	geneComp_00005786	ENST00000646804.1	ENSG00000136143.16	Metastasis	Primary_tumor	SUCLA2	NA	NA	119.73	145.416	94.0429	29.0925	15.6002	-0.628746	0.95634	5.09024	8.19547	1.985	6.16188	1.19127	-2.0402	0.650155	0.0315667	0.0445333	0.0186	-0.0259333	0.291458	0.471837	FALSE	NA	NA	NA	no	NA	no	no	NA
15759	isoComp_00015759	geneComp_00005786	ENST00000646932.1	ENSG00000136143.16	Metastasis	Primary_tumor	SUCLA2	NA	NA	119.73	145.416	94.0429	29.0925	15.6002	-0.628746	0.95634	74.4036	90.5697	58.2376	11.1049	9.37462	-0.636989	0.653424	0.631417	0.642067	0.620767	-0.0213	0.823938	0.471837	FALSE	NA	NA	NA	no	NA	no	no	NA
15760	isoComp_00015760	geneComp_00005786	transcript511.chr13.nic	ENSG00000136143.16	Metastasis	Primary_tumor	SUCLA2	NA	NA	119.73	145.416	94.0429	29.0925	15.6002	-0.628746	0.95634	22.3225	28.4735	16.1715	5.42533	1.77798	-0.815781	0.586271	0.188883	0.196433	0.181333	-0.0151	0.526769	0.471837	FALSE	NA	NA	NA	no	NA	no	no	NA
15761	isoComp_00015761	geneComp_00005787	ENST00000378302.7	ENSG00000136144.12	Metastasis	Primary_tumor	RCBTB1	NA	NA	72.9697	75.8383	70.1012	8.20064	8.022	-0.113471	0.758345	72.9697	75.8383	70.1012	8.20064	8.022	-0.113471	0.825151	1	1	1	0	NA	NA	FALSE	NA	NA	NA	no	NA	no	no	NA
15762	isoComp_00015762	geneComp_00005788	ENST00000258648.7	ENSG00000136146.15	Metastasis	Primary_tumor	MED4	NA	NA	178.035	199.836	156.235	24.6602	27.8217	-0.355078	0.903038	175.113	199.836	150.39	24.6602	24.0398	-0.410084	0.944944	0.985067	1	0.970133	-0.0298667	1	1	FALSE	NA	NA	NA	no	NA	no	no	NA
15763	isoComp_00015763	geneComp_00005788	ENST00000378586.5	ENSG00000136146.15	Metastasis	Primary_tumor	MED4	NA	NA	178.035	199.836	156.235	24.6602	27.8217	-0.355078	0.903038	2.92249	1.681e-07	5.84497	8.40502e-08	5.84497	9.19349	0.517642	0.0149333	0	0.0298667	0.0298667	1	1	FALSE	NA	NA	NA	no	NA	no	no	NA
15764	isoComp_00015764	geneComp_00005789	ENST00000357596.7	ENSG00000136147.18	Metastasis	Primary_tumor	PHF11	NA	NA	44.3904	55.2392	33.5416	18.0823	14.7676	-0.719571	0.721129	5.53094	8.39592	2.66596	4.29334e-07	2.66596	-1.65135	1	0.113233	0.184067	0.0424	-0.141667	0.83007	0.663376	FALSE	NA	NA	NA	no	NA	no	no	NA
15765	isoComp_00015765	geneComp_00005789	ENST00000378319.8	ENSG00000136147.18	Metastasis	Primary_tumor	PHF11	NA	NA	44.3904	55.2392	33.5416	18.0823	14.7676	-0.719571	0.721129	17.9999	23.7871	12.2127	1.44063	3.80708	-0.961219	1	0.469417	0.5042	0.434633	-0.0695667	0.902328	0.663376	FALSE	NA	NA	NA	no	NA	no	no	NA
15766	isoComp_00015766	geneComp_00005789	ENST00000486276.1	ENSG00000136147.18	Metastasis	Primary_tumor	PHF11	NA	NA	44.3904	55.2392	33.5416	18.0823	14.7676	-0.719571	0.721129	0.93344	1.53444	0.332443	1.26008	0.0019674	-2.17314	1	0.01645	0.0191667	0.0137333	-0.00543333	1	0.663376	NA	NA	NA	NA	NA	NA	NA	NA	NA
15767	isoComp_00015767	geneComp_00005789	transcript574.chr13.nic	ENSG00000136147.18	Metastasis	Primary_tumor	PHF11	NA	NA	44.3904	55.2392	33.5416	18.0823	14.7676	-0.719571	0.721129	13.7203	20.0394	7.40114	14.2458	2.57271	-1.43579	1	0.255417	0.273933	0.2369	-0.0370333	1	0.663376	FALSE	NA	NA	NA	no	NA	no	no	NA
15768	isoComp_00015768	geneComp_00005789	transcript582.chr13.nic	ENSG00000136147.18	Metastasis	Primary_tumor	PHF11	NA	NA	44.3904	55.2392	33.5416	18.0823	14.7676	-0.719571	0.721129	6.20582	1.48234	10.9293	1.20742	6.60557	2.87388	0.650155	0.145433	0.0186333	0.272233	0.2536	0.48116	0.663376	FALSE	NA	NA	NA	no	NA	no	no	NA
15769	isoComp_00015769	geneComp_00005790	ENST00000484130.1	ENSG00000136149.6	Metastasis	Primary_tumor	RPL13AP25	NA	NA	3.64162	3.39083	3.89241	2.92582	3.36148	0.198477	0.661247	3.64162	3.39083	3.89241	2.92582	3.36148	0.198477	0.650155	1	1	1	0	NA	NA	FALSE	NA	NA	NA	no	NA	no	no	NA
15770	isoComp_00015770	geneComp_00005791	ENST00000349995.10	ENSG00000136152.15	Metastasis	Primary_tumor	COG3	NA	NA	145.171	130.694	159.649	1.41361	9.78265	0.288691	0.974316	145.171	130.694	159.649	1.41361	9.78265	0.288691	0.935453	1	1	1	0	NA	NA	FALSE	NA	NA	NA	no	NA	no	no	NA
15771	isoComp_00015771	geneComp_00005792	ENST00000341547.8	ENSG00000136153.20	Metastasis	Primary_tumor	LMO7	NA	NA	90.1444	57.7659	122.523	5.84101	30.2289	1.08463	0.616414	3.84191	6.97255	0.711262	6.32056	0.00472661	-3.27516	0.0067161	0.0545667	0.1027	0.00643333	-0.0962667	1	0.00153973	FALSE	NA	NA	NA	no	NA	no	no	NA
15772	isoComp_00015772	geneComp_00005792	ENST00000377499.9	ENSG00000136153.20	Metastasis	Primary_tumor	LMO7	NA	NA	90.1444	57.7659	122.523	5.84101	30.2289	1.08463	0.616414	64.9395	49.2589	80.6201	0.325906	8.35797	0.710639	0.571331	0.784667	0.868067	0.701267	-0.1668	0.312604	0.00153973	FALSE	NA	NA	NA	no	NA	no	no	NA
15773	isoComp_00015773	geneComp_00005792	ENST00000526202.5	ENSG00000136153.20	Metastasis	Primary_tumor	LMO7	NA	NA	90.1444	57.7659	122.523	5.84101	30.2289	1.08463	0.616414	20.4295	1.00908e-08	40.8591	1.00908e-08	22.7974	11.9968	0.000366652	0.144633	0	0.289267	0.289267	1	0.00153973	FALSE	NA	NA	NA	no	NA	no	no	NA
15774	isoComp_00015774	geneComp_00005792	ENST00000532785.1	ENSG00000136153.20	Metastasis	Primary_tumor	LMO7	NA	NA	90.1444	57.7659	122.523	5.84101	30.2289	1.08463	0.616414	0.93344	1.53444	0.332443	1.26008	0.0019674	-2.17314	1	0.0161167	0.0292	0.00303333	-0.0261667	1	0.00153973	NA	NA	NA	NA	NA	NA	NA	NA	NA
15775	isoComp_00015775	geneComp_00005793	ENST00000349847.4	ENSG00000136155.17	Metastasis	Primary_tumor	SCEL	NA	NA	73.8453	62.8829	84.8076	10.8288	22.5203	0.431467	0.488232	67.741	58.1229	77.3591	6.80644	19.842	0.412403	0.249362	0.9345	0.941067	0.927933	-0.0131333	0.365784	0.08093	FALSE	NA	NA	NA	no	NA	no	no	NA
15776	isoComp_00015776	geneComp_00005793	ENST00000377246.7	ENSG00000136155.17	Metastasis	Primary_tumor	SCEL	NA	NA	73.8453	62.8829	84.8076	10.8288	22.5203	0.431467	0.488232	3.42346	1.62672e-07	6.84692	1.62672e-07	6.84692	9.42139	0.276463	0.0316333	0	0.0632667	0.0632667	1	0.08093	FALSE	NA	NA	NA	no	NA	no	no	NA
15777	isoComp_00015777	geneComp_00005793	ENST00000535157.5	ENSG00000136155.17	Metastasis	Primary_tumor	SCEL	NA	NA	73.8453	62.8829	84.8076	10.8288	22.5203	0.431467	0.488232	2.68082	4.76001	0.601627	4.22333	0.00387921	-2.96327	0.0856427	0.0338667	0.0589333	0.0088	-0.0501333	1	0.08093	FALSE	NA	NA	NA	no	NA	no	no	NA
15778	isoComp_00015778	geneComp_00005794	ENST00000647800.2	ENSG00000136156.15	Metastasis	Primary_tumor	ITM2B	NA	NA	271.211	340.54	201.883	7.58627	16.6256	-0.754274	0.872591	268.803	340.54	197.067	7.58627	17.7893	-0.789107	0.679078	0.987867	1	0.975733	-0.0242667	1	1	FALSE	NA	NA	NA	no	NA	no	no	NA
15779	isoComp_00015779	geneComp_00005794	ENST00000650237.1	ENSG00000136156.15	Metastasis	Primary_tumor	ITM2B	NA	NA	271.211	340.54	201.883	7.58627	16.6256	-0.754274	0.872591	2.40808	2.42375e-07	4.81617	1.21188e-07	4.81617	8.9147	0.517642	0.0121333	0	0.0242667	0.0242667	1	1	NA	NA	NA	NA	NA	NA	NA	NA	NA
15780	isoComp_00015780	geneComp_00005795	ENST00000377102.5	ENSG00000136158.12	Metastasis	Primary_tumor	SPRY2	NA	NA	81.7177	98.9151	64.5202	10.3121	9.41814	-0.616362	0.828038	31.1103	36.1349	26.0856	2.29206	5.39352	-0.469982	0.676396	0.38205	0.368433	0.395667	0.0272333	0.620533	0.620533	FALSE	NA	NA	NA	no	NA	no	no	NA
15781	isoComp_00015781	geneComp_00005795	ENST00000377104.4	ENSG00000136158.12	Metastasis	Primary_tumor	SPRY2	NA	NA	81.7177	98.9151	64.5202	10.3121	9.41814	-0.616362	0.828038	50.6074	62.7802	38.4346	8.021	4.09988	-0.70776	1	0.61795	0.631567	0.604333	-0.0272333	0.620533	0.620533	FALSE	NA	NA	NA	no	NA	no	no	NA
15782	isoComp_00015782	geneComp_00005796	ENST00000258662.3	ENSG00000136159.4	Metastasis	Primary_tumor	NUDT15	NA	NA	105.061	120.025	90.0961	3.09809	5.67869	-0.413762	0.795744	101.938	120.025	83.8515	3.09809	5.5819	-0.517379	0.911934	0.965167	1	0.930333	-0.0696667	1	1	FALSE	NA	NA	NA	no	NA	no	no	NA
15783	isoComp_00015783	geneComp_00005796	transcript526.chr13.nic	ENSG00000136159.4	Metastasis	Primary_tumor	NUDT15	NA	NA	105.061	120.025	90.0961	3.09809	5.67869	-0.413762	0.795744	3.12233	2.41437e-12	6.24466	2.41437e-12	0.323621	9.28879	0.276463	0.0348333	0	0.0696667	0.0696667	1	1	FALSE	NA	NA	NA	no	NA	no	no	NA
15784	isoComp_00015784	geneComp_00005797	ENST00000377211.8	ENSG00000136160.17	Metastasis	Primary_tumor	EDNRB	NA	NA	166.932	256.865	76.9987	114.822	36.3948	-1.73798	0.215897	76.2785	123.951	28.6055	77.0704	18.4491	-2.11502	0.134497	0.347233	0.393533	0.300933	-0.0926	0.661796	0.849037	FALSE	NA	NA	NA	no	NA	no	no	NA
15785	isoComp_00015785	geneComp_00005797	ENST00000475537.2	ENSG00000136160.17	Metastasis	Primary_tumor	EDNRB	NA	NA	166.932	256.865	76.9987	114.822	36.3948	-1.73798	0.215897	22.6748	39.0022	6.34732	5.93825	3.19396	-2.61744	0.321085	0.1415	0.201933	0.0810667	-0.120867	0.870608	0.849037	FALSE	NA	NA	NA	no	NA	no	no	NA
15786	isoComp_00015786	geneComp_00005797	ENST00000646607.2	ENSG00000136160.17	Metastasis	Primary_tumor	EDNRB	NA	NA	166.932	256.865	76.9987	114.822	36.3948	-1.73798	0.215897	67.9788	93.9117	42.0458	32.1558	16.1709	-1.15915	0.451085	0.511267	0.404567	0.617967	0.2134	0.540189	0.849037	FALSE	NA	NA	NA	no	NA	no	no	NA
15787	isoComp_00015787	geneComp_00005798	ENST00000344532.8	ENSG00000136161.13	Metastasis	Primary_tumor	RCBTB2	NA	NA	80.5901	100.025	61.1548	22.7541	0.5627	-0.709735	1	29.3884	39.6929	19.084	6.13551	2.86815	-1.05613	0.87531	0.3609	0.410533	0.311267	-0.0992667	0.681797	0.626102	FALSE	NA	NA	NA	no	NA	no	no	NA
15788	isoComp_00015788	geneComp_00005798	ENST00000430805.6	ENSG00000136161.13	Metastasis	Primary_tumor	RCBTB2	NA	NA	80.5901	100.025	61.1548	22.7541	0.5627	-0.709735	1	2.8897	2.57557e-07	5.7794	1.28779e-07	5.7794	9.17723	0.517642	0.04775	0	0.0955	0.0955	1	0.626102	FALSE	NA	NA	NA	no	NA	no	no	NA
15789	isoComp_00015789	geneComp_00005798	ENST00000544904.3	ENSG00000136161.13	Metastasis	Primary_tumor	RCBTB2	NA	NA	80.5901	100.025	61.1548	22.7541	0.5627	-0.709735	1	23.0261	27.0396	19.0126	4.39929	1.12905	-0.507894	1	0.294867	0.278667	0.311067	0.0324	0.745339	0.626102	FALSE	NA	NA	NA	no	NA	no	no	NA
15790	isoComp_00015790	geneComp_00005798	transcript546.chr13.nnic	ENSG00000136161.13	Metastasis	Primary_tumor	RCBTB2	NA	NA	80.5901	100.025	61.1548	22.7541	0.5627	-0.709735	1	23.0397	32.0508	14.0286	11.2722	2.7333	-1.19141	0.856497	0.265033	0.301433	0.228633	-0.0728	0.665876	0.626102	FALSE	NA	NA	NA	no	NA	no	no	NA
15791	isoComp_00015791	geneComp_00005798	transcript549.chr13.nic	ENSG00000136161.13	Metastasis	Primary_tumor	RCBTB2	NA	NA	80.5901	100.025	61.1548	22.7541	0.5627	-0.709735	1	2.24613	1.24202	3.25025	0.996339	2.94935	1.38073	1	0.03145	0.00936667	0.0535333	0.0441667	0.819948	0.626102	FALSE	NA	NA	NA	no	NA	no	no	NA
15792	isoComp_00015792	geneComp_00005799	ENST00000398576.6	ENSG00000136167.15	Metastasis	Primary_tumor	LCP1	NA	NA	4.78315	8.78422	0.78209	8.05533	0.00529329	-3.47282	0.824106	4.78315	8.78422	0.78209	8.05533	0.00529329	-3.47282	0.00118174	1	1	1	0	NA	NA	FALSE	NA	NA	NA	no	NA	no	no	NA
15793	isoComp_00015793	geneComp_00005800	ENST00000354234.8	ENSG00000136169.17	Metastasis	Primary_tumor	SETDB2	NA	NA	37.6325	47.9162	27.3488	40.6314	4.14078	-0.808807	0.674887	3.38224	4.71181e-09	6.76448	2.3559e-09	3.47911	9.40397	0.276463	0.107267	0	0.214533	0.214533	1	1	FALSE	NA	NA	NA	no	NA	no	no	NA
15794	isoComp_00015794	geneComp_00005800	ENST00000611815.2	ENSG00000136169.17	Metastasis	Primary_tumor	SETDB2	NA	NA	37.6325	47.9162	27.3488	40.6314	4.14078	-0.808807	0.674887	34.2502	47.9162	20.5843	40.6314	0.664013	-1.21856	1	0.892733	1	0.785467	-0.214533	1	1	FALSE	NA	NA	NA	no	NA	no	no	NA
15795	isoComp_00015795	geneComp_00005801	ENST00000242059.10	ENSG00000136193.17	Metastasis	Primary_tumor	SCRN1	NA	NA	143.976	157.481	130.47	25.856	35.2785	-0.271441	0.838167	143.976	157.481	130.47	25.856	35.2785	-0.271441	0.804934	1	1	1	0	NA	NA	FALSE	NA	NA	NA	no	NA	no	no	NA
15796	isoComp_00015796	geneComp_00005802	ENST00000447342.5	ENSG00000136197.14	Metastasis	Primary_tumor	C7orf25	NA	NA	19.7698	17.7186	21.821	6.62557	2.45032	0.300299	0.363184	19.7698	17.7186	21.821	6.62557	2.45032	0.300299	1	1	1	1	0	NA	NA	FALSE	NA	NA	NA	no	NA	no	no	NA
15797	isoComp_00015797	geneComp_00005803	ENST00000258711.7	ENSG00000136213.10	Metastasis	Primary_tumor	CHST12	NA	NA	45.1693	4.94262	85.3959	1.82849	18.4327	4.10807	0.159987	35.3439	2.83188	67.856	0.0630643	15.5111	4.57777	0.586271	0.751617	0.714667	0.788567	0.0739	0.61935	0.61935	FALSE	NA	NA	NA	no	NA	no	no	NA
15798	isoComp_00015798	geneComp_00005803	ENST00000618655.2	ENSG00000136213.10	Metastasis	Primary_tumor	CHST12	NA	NA	45.1693	4.94262	85.3959	1.82849	18.4327	4.10807	0.159987	9.82534	2.11075	17.5399	1.77022	3.41182	3.04882	0.505584	0.248383	0.285333	0.211433	-0.0739	0.61935	0.61935	FALSE	NA	NA	NA	no	NA	no	no	NA
15799	isoComp_00015799	geneComp_00005804	ENST00000258729.8	ENSG00000136231.14	Metastasis	Primary_tumor	IGF2BP3	NA	NA	158.393	138.493	178.293	124.805	95.8319	0.364417	0.0247409	158.393	138.493	178.293	124.805	95.8319	0.364417	0.0144017	1	1	1	0	NA	NA	FALSE	NA	NA	NA	no	NA	no	no	NA
15800	isoComp_00015800	geneComp_00005805	ENST00000258733.9	ENSG00000136235.17	Metastasis	Primary_tumor	GPNMB	NA	NA	331.896	451.721	212.071	41.0042	13.5755	-1.09085	0.520958	117.397	156.243	78.5515	1.28493	6.3789	-0.99199	0.578135	0.3607	0.3519	0.3695	0.0176	0.876134	0.987698	FALSE	NA	NA	NA	no	NA	no	no	NA
15801	isoComp_00015801	geneComp_00005805	ENST00000381990.6	ENSG00000136235.17	Metastasis	Primary_tumor	GPNMB	NA	NA	331.896	451.721	212.071	41.0042	13.5755	-1.09085	0.520958	83.1102	112.902	53.3185	5.19905	1.88086	-1.08222	0.687887	0.252517	0.2519	0.253133	0.00123333	0.9149	0.987698	FALSE	NA	NA	NA	no	NA	no	no	NA
15802	isoComp_00015802	geneComp_00005805	ENST00000409458.3	ENSG00000136235.17	Metastasis	Primary_tumor	GPNMB	NA	NA	331.896	451.721	212.071	41.0042	13.5755	-1.09085	0.520958	54.9586	80.9838	28.9333	35.7807	5.87491	-1.48458	0.773337	0.151817	0.168233	0.1354	-0.0328333	0.814118	0.987698	FALSE	NA	NA	NA	no	NA	no	no	NA
15803	isoComp_00015803	geneComp_00005805	ENST00000647578.1	ENSG00000136235.17	Metastasis	Primary_tumor	GPNMB	NA	NA	331.896	451.721	212.071	41.0042	13.5755	-1.09085	0.520958	27.5881	30.7554	24.4208	4.66386	2.45081	-0.33261	1	0.0929833	0.0709333	0.115033	0.0441	0.677548	0.987698	FALSE	NA	NA	NA	no	NA	no	no	NA
15804	isoComp_00015804	geneComp_00005805	transcript366.chr7.nnic	ENSG00000136235.17	Metastasis	Primary_tumor	GPNMB	NA	NA	331.896	451.721	212.071	41.0042	13.5755	-1.09085	0.520958	19.0811	26.3639	11.7983	2.50227	3.74266	-1.15931	0.830175	0.05655	0.0583333	0.0547667	-0.00356667	0.981911	0.987698	FALSE	NA	NA	NA	no	NA	no	no	NA
15805	isoComp_00015805	geneComp_00005805	transcript368.chr7.nnic	ENSG00000136235.17	Metastasis	Primary_tumor	GPNMB	NA	NA	331.896	451.721	212.071	41.0042	13.5755	-1.09085	0.520958	29.7606	44.4727	15.0484	3.42825	1.83044	-1.56268	0.42953	0.08545	0.0987333	0.0721667	-0.0265667	0.521584	0.987698	FALSE	NA	NA	NA	no	NA	no	no	NA
15806	isoComp_00015806	geneComp_00005806	ENST00000401957.6	ENSG00000136237.20	Metastasis	Primary_tumor	RAPGEF5	NA	NA	49.2544	20.4056	78.1031	7.81265	19.8763	1.93589	0.718091	18.9731	1.64863	36.2976	0.43153	14.6679	4.45221	0.308662	0.26725	0.0898333	0.444667	0.354833	0.592611	0.202034	FALSE	NA	NA	NA	no	NA	no	no	NA
15807	isoComp_00015807	geneComp_00005806	ENST00000665637.1	ENSG00000136237.20	Metastasis	Primary_tumor	RAPGEF5	NA	NA	49.2544	20.4056	78.1031	7.81265	19.8763	1.93589	0.718091	26.7451	16.8669	36.6233	6.69812	8.94901	1.1181	0.26534	0.644267	0.8164	0.472133	-0.344267	0.5702	0.202034	FALSE	NA	NA	NA	no	NA	no	no	NA
15808	isoComp_00015808	geneComp_00005806	transcript329.chr7.nic	ENSG00000136237.20	Metastasis	Primary_tumor	RAPGEF5	NA	NA	49.2544	20.4056	78.1031	7.81265	19.8763	1.93589	0.718091	3.53614	1.89008	5.1822	0.68658	4.29341	1.45029	0.650155	0.0884833	0.0937667	0.0832	-0.0105667	0.0734566	0.202034	FALSE	NA	NA	NA	no	NA	no	no	NA
15809	isoComp_00015809	geneComp_00005807	ENST00000348035.9	ENSG00000136238.20	Metastasis	Primary_tumor	RAC1	NA	NA	174.114	203.823	144.404	50.4535	25.9332	-0.49718	0.959006	157.659	182.113	133.205	34.0239	22.2842	-0.451153	1	0.923533	0.9199	0.927167	0.00726667	0.758378	0.758378	FALSE	NA	NA	NA	no	NA	no	no	NA
15810	isoComp_00015810	geneComp_00005807	ENST00000356142.4	ENSG00000136238.20	Metastasis	Primary_tumor	RAC1	NA	NA	174.114	203.823	144.404	50.4535	25.9332	-0.49718	0.959006	16.4542	21.71	11.1983	16.9034	4.22408	-0.954451	1	0.0764667	0.0801	0.0728333	-0.00726667	0.758378	0.758378	FALSE	NA	NA	NA	no	NA	no	no	NA
15811	isoComp_00015811	geneComp_00005808	ENST00000258739.9	ENSG00000136240.10	Metastasis	Primary_tumor	KDELR2	NA	NA	289.957	345.568	234.346	1.13723	17.0429	-0.560307	0.801283	289.957	345.568	234.346	1.13723	17.0429	-0.560307	0.712451	1	1	1	0	NA	NA	FALSE	NA	NA	NA	no	NA	no	no	NA
15812	isoComp_00015812	geneComp_00005809	ENST00000258742.10	ENSG00000136243.18	Metastasis	Primary_tumor	NUP42	NA	NA	74.91	71.9925	77.8275	2.32162	13.9457	0.112417	0.893835	31.9383	41.738	22.1387	1.97329	4.66788	-0.914486	0.882879	0.430933	0.581267	0.2806	-0.300667	0.393588	0.714995	FALSE	NA	NA	NA	no	NA	no	no	NA
15813	isoComp_00015813	geneComp_00005809	ENST00000437140.5	ENSG00000136243.18	Metastasis	Primary_tumor	NUP42	NA	NA	74.91	71.9925	77.8275	2.32162	13.9457	0.112417	0.893835	1.13148	1.18185e-07	2.26297	5.90925e-08	2.26297	7.82842	1	0.0209833	0	0.0419667	0.0419667	1	0.714995	FALSE	NA	NA	NA	no	NA	no	no	NA
15814	isoComp_00015814	geneComp_00005809	ENST00000438012.5	ENSG00000136243.18	Metastasis	Primary_tumor	NUP42	NA	NA	74.91	71.9925	77.8275	2.32162	13.9457	0.112417	0.893835	6.58409	7.85469	5.31349	2.00162	2.59045	-0.563018	1	0.0851667	0.108833	0.0615	-0.0473333	0.669775	0.714995	FALSE	NA	NA	NA	no	NA	no	no	NA
15815	isoComp_00015815	geneComp_00005809	ENST00000477844.1	ENSG00000136243.18	Metastasis	Primary_tumor	NUP42	NA	NA	74.91	71.9925	77.8275	2.32162	13.9457	0.112417	0.893835	12.3273	6.98036	17.6742	1.1735	1.65009	1.33902	0.789935	0.170433	0.0972333	0.243633	0.1464	0.708901	0.714995	FALSE	NA	NA	NA	no	NA	no	no	NA
15816	isoComp_00015816	geneComp_00005809	ENST00000485250.5	ENSG00000136243.18	Metastasis	Primary_tumor	NUP42	NA	NA	74.91	71.9925	77.8275	2.32162	13.9457	0.112417	0.893835	5.17866	2.70629	7.65103	2.29223	7.16679	1.4959	1	0.0569667	0.0371333	0.0768	0.0396667	0.398172	0.714995	FALSE	NA	NA	NA	no	NA	no	no	NA
15817	isoComp_00015817	geneComp_00005809	ENST00000497500.5	ENSG00000136243.18	Metastasis	Primary_tumor	NUP42	NA	NA	74.91	71.9925	77.8275	2.32162	13.9457	0.112417	0.893835	2.04319	7.12141e-10	4.08638	7.12141e-10	2.05317	8.67821	0.517642	0.0230167	0	0.0460333	0.0460333	1	0.714995	FALSE	NA	NA	NA	no	NA	no	no	NA
15818	isoComp_00015818	geneComp_00005809	transcript359.chr7.nnic	ENSG00000136243.18	Metastasis	Primary_tumor	NUP42	NA	NA	74.91	71.9925	77.8275	2.32162	13.9457	0.112417	0.893835	6.71609	5.74945	7.68273	0.240747	2.66	0.417563	1	0.0866	0.0800667	0.0931333	0.0130667	0.882544	0.714995	FALSE	NA	NA	NA	no	NA	no	no	NA
15819	isoComp_00015819	geneComp_00005809	transcript364.chr7.nic	ENSG00000136243.18	Metastasis	Primary_tumor	NUP42	NA	NA	74.91	71.9925	77.8275	2.32162	13.9457	0.112417	0.893835	8.99083	6.96373	11.0179	4.02459	3.48377	0.661162	1	0.125867	0.0954333	0.1563	0.0608667	0.632835	0.714995	FALSE	NA	NA	NA	no	NA	no	no	NA
15820	isoComp_00015820	geneComp_00005810	ENST00000335965.11	ENSG00000136247.15	Metastasis	Primary_tumor	ZDHHC4	NA	NA	90.8577	84.2623	97.4532	4.97766	24.9942	0.209798	0.543571	31.9769	39.0641	24.8897	5.57931	8.60234	-0.650086	1	0.3541	0.4593	0.2489	-0.2104	0.4152	0.693082	FALSE	NA	NA	NA	no	NA	no	no	NA
15821	isoComp_00015821	geneComp_00005810	ENST00000396706.2	ENSG00000136247.15	Metastasis	Primary_tumor	ZDHHC4	NA	NA	90.8577	84.2623	97.4532	4.97766	24.9942	0.209798	0.543571	5.02916	2.74633e-09	10.0583	2.74633e-09	5.17106	9.97561	0.151899	0.0441167	0	0.0882333	0.0882333	1	0.693082	FALSE	NA	NA	NA	no	NA	no	no	NA
15822	isoComp_00015822	geneComp_00005810	ENST00000396707.6	ENSG00000136247.15	Metastasis	Primary_tumor	ZDHHC4	NA	NA	90.8577	84.2623	97.4532	4.97766	24.9942	0.209798	0.543571	13.8215	14.9735	12.6695	2.82082	6.19097	-0.240881	0.812463	0.149417	0.1825	0.116333	-0.0661667	0.902341	0.693082	FALSE	NA	NA	NA	no	NA	no	no	NA
15823	isoComp_00015823	geneComp_00005810	ENST00000396713.6	ENSG00000136247.15	Metastasis	Primary_tumor	ZDHHC4	NA	NA	90.8577	84.2623	97.4532	4.97766	24.9942	0.209798	0.543571	17.103	8.80827	25.3977	0.236402	1.74467	1.5267	0.362524	0.196383	0.1049	0.287867	0.182967	0.45749	0.693082	FALSE	NA	NA	NA	no	NA	no	no	NA
15824	isoComp_00015824	geneComp_00005810	ENST00000405731.7	ENSG00000136247.15	Metastasis	Primary_tumor	ZDHHC4	NA	NA	90.8577	84.2623	97.4532	4.97766	24.9942	0.209798	0.543571	7.56318	1.40053	13.7258	0.139424	2.16764	3.28363	1	0.08475	0.0169	0.1526	0.1357	0.890653	0.693082	FALSE	NA	NA	NA	no	NA	no	no	NA
15825	isoComp_00015825	geneComp_00005810	ENST00000474097.5	ENSG00000136247.15	Metastasis	Primary_tumor	ZDHHC4	NA	NA	90.8577	84.2623	97.4532	4.97766	24.9942	0.209798	0.543571	2.77322	4.05377	1.49266	2.39135e-09	0.389325	-1.4353	1	0.0329333	0.0484	0.0174667	-0.0309333	0.995763	0.693082	FALSE	NA	NA	NA	no	NA	no	no	NA
15826	isoComp_00015826	geneComp_00005810	ENST00000474738.1	ENSG00000136247.15	Metastasis	Primary_tumor	ZDHHC4	NA	NA	90.8577	84.2623	97.4532	4.97766	24.9942	0.209798	0.543571	2.22212	1.51584	2.92841	1.23458	2.58883	0.945435	1	0.0262	0.0194333	0.0329667	0.0135333	0.619269	0.693082	FALSE	NA	NA	NA	no	NA	no	no	NA
15827	isoComp_00015827	geneComp_00005810	transcript181.chr7.nic	ENSG00000136247.15	Metastasis	Primary_tumor	ZDHHC4	NA	NA	90.8577	84.2623	97.4532	4.97766	24.9942	0.209798	0.543571	7.97359	10.3925	5.55467	3.07655	3.16044	-0.902561	1	0.08335	0.120033	0.0466667	-0.0733667	0.607417	0.693082	FALSE	NA	NA	NA	no	NA	no	no	NA
15828	isoComp_00015828	geneComp_00005810	transcript186.chr7.nic	ENSG00000136247.15	Metastasis	Primary_tumor	ZDHHC4	NA	NA	90.8577	84.2623	97.4532	4.97766	24.9942	0.209798	0.543571	2.39506	4.05377	0.736348	1.07764e-08	0.369424	-2.4449	1	0.0287	0.0484	0.009	-0.0394	0.61931	0.693082	FALSE	NA	NA	NA	no	NA	no	no	NA
15829	isoComp_00015829	geneComp_00005811	ENST00000612871.4	ENSG00000136250.12	Metastasis	Primary_tumor	AOAH	NA	NA	66.1811	121.158	11.2041	38.6714	1.34639	-3.43363	0.00541517	17.7155	32.9837	2.44737	23.618	1.27148	-3.747	0.245419	0.200183	0.2041	0.196267	-0.00783333	0.76725	0.76725	FALSE	NA	NA	NA	no	NA	no	no	NA
15830	isoComp_00015830	geneComp_00005811	ENST00000617537.5	ENSG00000136250.12	Metastasis	Primary_tumor	AOAH	NA	NA	66.1811	121.158	11.2041	38.6714	1.34639	-3.43363	0.00541517	48.4656	88.1745	8.75672	15.356	0.301459	-3.33041	0.00888219	0.799817	0.7959	0.803733	0.00783333	0.76725	0.76725	FALSE	NA	NA	NA	no	NA	no	no	NA
15831	isoComp_00015831	geneComp_00005812	ENST00000258761.8	ENSG00000136261.16	Metastasis	Primary_tumor	BZW2	NA	NA	63.2884	46.086	80.4908	0.584664	2.03525	0.804361	0.828038	19.5927	7.69104	31.4944	0.245671	7.31005	2.03243	0.408737	0.280783	0.166867	0.3947	0.227833	0.445482	0.809733	FALSE	NA	NA	NA	no	NA	no	no	NA
15832	isoComp_00015832	geneComp_00005812	ENST00000433922.6	ENSG00000136261.16	Metastasis	Primary_tumor	BZW2	NA	NA	63.2884	46.086	80.4908	0.584664	2.03525	0.804361	0.828038	28.4613	28.4693	28.4534	0.0617187	1.53942	-0.000804602	0.761012	0.485617	0.617967	0.353267	-0.2647	0.990353	0.809733	FALSE	NA	NA	NA	no	NA	no	no	NA
15833	isoComp_00015833	geneComp_00005812	ENST00000436868.5	ENSG00000136261.16	Metastasis	Primary_tumor	BZW2	NA	NA	63.2884	46.086	80.4908	0.584664	2.03525	0.804361	0.828038	2.93486	1.47129	4.39843	1.19214	2.42004	1.57341	1	0.04335	0.0319667	0.0547333	0.0227667	0.934373	0.809733	FALSE	NA	NA	NA	no	NA	no	no	NA
15834	isoComp_00015834	geneComp_00005812	ENST00000630952.2	ENSG00000136261.16	Metastasis	Primary_tumor	BZW2	NA	NA	63.2884	46.086	80.4908	0.584664	2.03525	0.804361	0.828038	12.2995	8.45441	16.1445	1.1853	6.06025	0.932458	1	0.190267	0.1832	0.197333	0.0141333	0.401711	0.809733	TRUE	NA	NA	NA	no	NA	no	no	NA
15835	isoComp_00015835	geneComp_00005813	ENST00000258770.8	ENSG00000136270.14	Metastasis	Primary_tumor	TBRG4	NA	NA	63.9663	53.3085	74.6241	2.79522	14.6112	0.485198	0.911262	16.4533	9.62497	23.2816	0.996463	5.82818	1.27346	1	0.242183	0.179567	0.3048	0.125233	0.948695	0.997432	FALSE	NA	NA	NA	no	NA	no	no	NA
15836	isoComp_00015836	geneComp_00005813	ENST00000361278.7	ENSG00000136270.14	Metastasis	Primary_tumor	TBRG4	NA	NA	63.9663	53.3085	74.6241	2.79522	14.6112	0.485198	0.911262	11.6058	13.8548	9.35684	0.225558	1.386	-0.565794	1	0.1945	0.2609	0.1281	-0.1328	0.86086	0.997432	FALSE	NA	NA	NA	no	NA	no	no	NA
15837	isoComp_00015837	geneComp_00005813	ENST00000395655.8	ENSG00000136270.14	Metastasis	Primary_tumor	TBRG4	NA	NA	63.9663	53.3085	74.6241	2.79522	14.6112	0.485198	0.911262	11.6058	13.8548	9.35684	0.225558	1.386	-0.565794	1	0.1945	0.2609	0.1281	-0.1328	0.86086	0.997432	FALSE	NA	NA	NA	no	NA	no	no	NA
15838	isoComp_00015838	geneComp_00005813	ENST00000494076.5	ENSG00000136270.14	Metastasis	Primary_tumor	TBRG4	NA	NA	63.9663	53.3085	74.6241	2.79522	14.6112	0.485198	0.911262	10.8722	7.74668	13.9978	0.374971	4.46594	0.852717	1	0.166117	0.145367	0.186867	0.0415	0.953697	0.997432	FALSE	NA	NA	NA	no	NA	no	no	NA
15839	isoComp_00015839	geneComp_00005813	transcript836.chr7.nic	ENSG00000136270.14	Metastasis	Primary_tumor	TBRG4	NA	NA	63.9663	53.3085	74.6241	2.79522	14.6112	0.485198	0.911262	13.4292	8.22725	18.6311	0.973017	3.19835	1.17825	1	0.2027	0.153267	0.252133	0.0988667	0.735167	0.997432	FALSE	NA	NA	NA	no	NA	no	no	NA
15840	isoComp_00015840	geneComp_00005814	ENST00000258772.10	ENSG00000136271.11	Metastasis	Primary_tumor	DDX56	NA	NA	84.2439	84.3744	84.1135	0.480222	25.475	-0.00446905	0.850914	44.765	55.159	34.371	1.32026	8.66425	-0.682246	0.657	0.5479	0.653667	0.442133	-0.211533	0.891269	0.695362	FALSE	NA	NA	NA	no	NA	no	no	NA
15841	isoComp_00015841	geneComp_00005814	ENST00000421223.5	ENSG00000136271.11	Metastasis	Primary_tumor	DDX56	NA	NA	84.2439	84.3744	84.1135	0.480222	25.475	-0.00446905	0.850914	10.1389	3.24634	17.0314	1.44449	8.09668	2.38772	0.308662	0.1016	0.0386	0.1646	0.126	0.169214	0.695362	TRUE	NA	NA	NA	no	NA	no	no	NA
15842	isoComp_00015842	geneComp_00005814	ENST00000446987.5	ENSG00000136271.11	Metastasis	Primary_tumor	DDX56	NA	NA	84.2439	84.3744	84.1135	0.480222	25.475	-0.00446905	0.850914	15.6828	14.2744	17.0912	0.239751	4.6497	0.259658	1	0.191483	0.169233	0.213733	0.0445	0.669595	0.695362	FALSE	NA	NA	NA	no	NA	no	no	NA
15843	isoComp_00015843	geneComp_00005814	transcript783.chr7.nnic	ENSG00000136271.11	Metastasis	Primary_tumor	DDX56	NA	NA	84.2439	84.3744	84.1135	0.480222	25.475	-0.00446905	0.850914	10.0101	6.7236	13.2965	0.124959	4.47674	0.982684	1	0.119017	0.0796667	0.158367	0.0787	0.476345	0.695362	TRUE	NA	NA	NA	no	NA	no	no	NA
15844	isoComp_00015844	geneComp_00005814	transcript784.chr7.nic	ENSG00000136271.11	Metastasis	Primary_tumor	DDX56	NA	NA	84.2439	84.3744	84.1135	0.480222	25.475	-0.00446905	0.850914	3.6472	4.97111	2.3233	0.579679	1.27761	-1.09409	1	0.04005	0.0588667	0.0212333	-0.0376333	0.901423	0.695362	TRUE	NA	NA	NA	no	NA	no	no	NA
15845	isoComp_00015845	geneComp_00005815	ENST00000258774.10	ENSG00000136273.13	Metastasis	Primary_tumor	HUS1	NA	NA	54.5555	49.6242	59.4867	11.6439	5.61054	0.261476	0.189199	42.1916	43.0373	41.3458	12.1149	3.98538	-0.0578318	0.642017	0.7709	0.846567	0.695233	-0.151333	0.649902	0.856908	FALSE	NA	NA	NA	no	NA	no	no	NA
15846	isoComp_00015846	geneComp_00005815	ENST00000432325.5	ENSG00000136273.13	Metastasis	Primary_tumor	HUS1	NA	NA	54.5555	49.6242	59.4867	11.6439	5.61054	0.261476	0.189199	8.39737	1.97706	14.8177	1.63253	2.45643	2.89959	0.717477	0.138117	0.0295333	0.2467	0.217167	0.59348	0.856908	FALSE	NA	NA	NA	no	NA	no	no	NA
15847	isoComp_00015847	geneComp_00005815	transcript873.chr7.nnic	ENSG00000136273.13	Metastasis	Primary_tumor	HUS1	NA	NA	54.5555	49.6242	59.4867	11.6439	5.61054	0.261476	0.189199	3.96655	4.60985	3.32325	2.25058	0.747507	-0.470917	1	0.09095	0.123867	0.0580333	-0.0658333	0.912588	0.856908	TRUE	NA	NA	NA	no	NA	no	no	NA
15848	isoComp_00015848	geneComp_00005816	ENST00000490531.3	ENSG00000136274.9	Metastasis	Primary_tumor	NACAD	NA	NA	13.9398	1.23903	26.6406	0.992055	22.3838	4.41529	0.0368809	13.9398	1.23903	26.6406	0.992055	22.3838	4.41529	0.0718904	1	1	1	0	NA	NA	FALSE	NA	NA	NA	no	NA	no	no	NA
15849	isoComp_00015849	geneComp_00005817	ENST00000448521.6	ENSG00000136279.21	Metastasis	Primary_tumor	DBNL	NA	NA	201.281	5.81771	396.744	0.451067	66.2819	6.08917	0.672495	199.606	5.81771	393.395	0.451067	65.5365	6.07694	0.415542	0.9961	1	0.9922	-0.0078	1	1	FALSE	NA	NA	NA	no	NA	no	no	NA
15850	isoComp_00015850	geneComp_00005817	ENST00000494774.5	ENSG00000136279.21	Metastasis	Primary_tumor	DBNL	NA	NA	201.281	5.81771	396.744	0.451067	66.2819	6.08917	0.672495	1.67468	1.38311e-07	3.34937	6.91555e-08	3.34937	8.39203	1	0.0039	0	0.0078	0.0078	1	1	FALSE	NA	NA	NA	no	NA	no	no	NA
15851	isoComp_00015851	geneComp_00005818	ENST00000258781.11	ENSG00000136280.17	Metastasis	Primary_tumor	CCM2	NA	NA	40.2412	7.21798	73.2645	1.01596	20.6387	3.34165	1	14.7777	2.42475	27.1306	0.66604	5.30331	3.4786	1	0.354933	0.323	0.386867	0.0638667	0.760663	0.943425	FALSE	NA	NA	NA	no	NA	no	no	NA
15852	isoComp_00015852	geneComp_00005818	ENST00000381112.7	ENSG00000136280.17	Metastasis	Primary_tumor	CCM2	NA	NA	40.2412	7.21798	73.2645	1.01596	20.6387	3.34165	1	9.82915	2.18937	17.4689	0.0656807	9.74139	2.99046	0.759991	0.2587	0.313033	0.204367	-0.108667	0.790099	0.943425	FALSE	NA	NA	NA	no	NA	no	no	NA
15853	isoComp_00015853	geneComp_00005818	ENST00000541586.5	ENSG00000136280.17	Metastasis	Primary_tumor	CCM2	NA	NA	40.2412	7.21798	73.2645	1.01596	20.6387	3.34165	1	15.6344	2.60386	28.665	0.284717	5.59733	3.45554	1	0.386383	0.364	0.408767	0.0447667	0.950696	0.943425	FALSE	NA	NA	NA	no	NA	no	no	NA
15854	isoComp_00015854	geneComp_00005819	ENST00000258787.12	ENSG00000136286.16	Metastasis	Primary_tumor	MYO1G	NA	NA	4.59785	2.89779	6.29791	1.35792	5.23298	1.11724	0.288189	2.7229	1.40178	4.04402	0.139634	3.30536	1.52184	1	0.671883	0.669467	0.6743	0.00483333	1	1	FALSE	NA	NA	NA	no	NA	no	no	NA
15855	isoComp_00015855	geneComp_00005819	ENST00000463516.5	ENSG00000136286.16	Metastasis	Primary_tumor	MYO1G	NA	NA	4.59785	2.89779	6.29791	1.35792	5.23298	1.11724	0.288189	0.963234	1.69453e-07	1.92647	8.47264e-08	1.92647	7.59726	1	0.0574667	0	0.114933	0.114933	1	1	TRUE	NA	NA	NA	no	NA	no	no	NA
15856	isoComp_00015856	geneComp_00005819	ENST00000464434.1	ENSG00000136286.16	Metastasis	Primary_tumor	MYO1G	NA	NA	4.59785	2.89779	6.29791	1.35792	5.23298	1.11724	0.288189	0.911711	1.49601	0.327416	1.22625	0.00193418	-2.15813	1	0.270667	0.330533	0.2108	-0.119733	1	1	FALSE	NA	NA	NA	no	NA	no	no	NA
15857	isoComp_00015857	geneComp_00005820	ENST00000258807.5	ENSG00000136305.12	Metastasis	Primary_tumor	CIDEB	NA	NA	3.3649	1.23788	5.49193	0.990408	2.60239	2.14046	1	3.3649	1.23788	5.49193	0.990408	2.60239	2.14046	1	1	1	1	0	NA	NA	FALSE	NA	NA	NA	no	NA	no	no	NA
15858	isoComp_00015858	geneComp_00005821	ENST00000258821.8	ENSG00000136319.12	Metastasis	Primary_tumor	TTC5	NA	NA	118.747	117.163	120.332	17.2897	5.40658	0.0385003	0.837493	79.3664	92.2199	66.5128	14.3881	13.1118	-0.471386	1	0.665567	0.785033	0.5461	-0.238933	0.240622	0.453947	FALSE	NA	NA	NA	no	NA	no	no	NA
15859	isoComp_00015859	geneComp_00005821	ENST00000383029.7	ENSG00000136319.12	Metastasis	Primary_tumor	TTC5	NA	NA	118.747	117.163	120.332	17.2897	5.40658	0.0385003	0.837493	11.7864	1.84538	21.7275	1.09223	8.39025	3.5504	0.759991	0.10305	0.0192667	0.186833	0.167567	0.665238	0.453947	FALSE	NA	NA	NA	no	NA	no	no	NA
15860	isoComp_00015860	geneComp_00005821	ENST00000554157.5	ENSG00000136319.12	Metastasis	Primary_tumor	TTC5	NA	NA	118.747	117.163	120.332	17.2897	5.40658	0.0385003	0.837493	3.32429	8.53207e-09	6.64858	4.26604e-09	3.88822	9.37907	0.276463	0.0290833	0	0.0581667	0.0581667	1	0.453947	TRUE	NA	NA	NA	no	NA	no	no	NA
15861	isoComp_00015861	geneComp_00005821	transcript13.chr14.nnic	ENSG00000136319.12	Metastasis	Primary_tumor	TTC5	NA	NA	118.747	117.163	120.332	17.2897	5.40658	0.0385003	0.837493	12.3466	12.0852	12.608	2.57245	2.77282	0.0610405	0.789935	0.102133	0.1011	0.103167	0.00206667	0.85803	0.453947	FALSE	NA	NA	NA	no	NA	no	no	NA
15862	isoComp_00015862	geneComp_00005821	transcript20.chr14.nic	ENSG00000136319.12	Metastasis	Primary_tumor	TTC5	NA	NA	118.747	117.163	120.332	17.2897	5.40658	0.0385003	0.837493	11.9236	11.0123	12.835	1.38031	1.85383	0.220779	0.789935	0.1002	0.0946333	0.105767	0.0111333	0.627198	0.453947	NA	NA	NA	NA	NA	NA	NA	NA	NA
15863	isoComp_00015863	geneComp_00005822	ENST00000258874.4	ENSG00000136371.11	Metastasis	Primary_tumor	MTHFS	NA	NA	40.1233	27.1788	53.0678	5.57578	5.23742	0.965099	0.906931	18.3704	24.8452	11.8957	4.4484	0.415903	-1.06189	0.651717	0.5757	0.9243	0.2271	-0.6972	0.105328	0.0156845	FALSE	NA	NA	NA	no	NA	no	no	NA
15864	isoComp_00015864	geneComp_00005822	ENST00000559722.2	ENSG00000136371.11	Metastasis	Primary_tumor	MTHFS	NA	NA	40.1233	27.1788	53.0678	5.57578	5.23742	0.965099	0.906931	8.80031	4.60213e-11	17.6006	2.30106e-11	2.2445	10.7822	0.0291694	0.169217	0	0.338433	0.338433	1	0.0156845	FALSE	NA	NA	NA	no	NA	no	no	NA
15865	isoComp_00015865	geneComp_00005822	transcript1376.chr15.nic	ENSG00000136371.11	Metastasis	Primary_tumor	MTHFS	NA	NA	40.1233	27.1788	53.0678	5.57578	5.23742	0.965099	0.906931	12.9525	2.33359	23.5715	1.12979	5.11664	3.33086	1	0.255083	0.0757	0.434467	0.358767	0.66332	0.0156845	FALSE	NA	NA	NA	no	NA	no	no	NA
15866	isoComp_00015866	geneComp_00005823	ENST00000388820.5	ENSG00000136378.15	Metastasis	Primary_tumor	ADAMTS7	NA	NA	3.79416	2.10194	5.48637	0.708495	4.50511	1.37991	0.661247	3.79416	2.10194	5.48637	0.708495	4.50511	1.37991	0.416925	1	1	1	0	NA	NA	FALSE	NA	NA	NA	no	NA	no	no	NA
15867	isoComp_00015867	geneComp_00005824	ENST00000258884.5	ENSG00000136379.12	Metastasis	Primary_tumor	ABHD17C	NA	NA	66.5445	53.5069	79.5821	5.16715	11.7674	0.57263	1	66.5445	53.5069	79.5821	5.16715	11.7674	0.57263	0.873869	1	1	1	0	NA	NA	FALSE	NA	NA	NA	no	NA	no	no	NA
15868	isoComp_00015868	geneComp_00005825	ENST00000258886.13	ENSG00000136381.13	Metastasis	Primary_tumor	IREB2	NA	NA	206.833	162.044	251.623	1.30286	56.3912	0.634849	0.851364	202.98	162.044	243.917	1.30286	48.7968	0.589979	0.81177	0.989383	1	0.978767	-0.0212333	1	1	FALSE	NA	NA	NA	no	NA	no	no	NA
15869	isoComp_00015869	geneComp_00005825	ENST00000560440.5	ENSG00000136381.13	Metastasis	Primary_tumor	IREB2	NA	NA	206.833	162.044	251.623	1.30286	56.3912	0.634849	0.851364	3.85294	2.81813e-07	7.70587	1.40906e-07	7.70587	9.59164	0.276463	0.0106167	0	0.0212333	0.0212333	1	1	FALSE	NA	NA	NA	no	NA	no	no	NA
15870	isoComp_00015870	geneComp_00005826	ENST00000258909.13	ENSG00000136404.16	Metastasis	Primary_tumor	TM6SF1	NA	NA	39.1446	61.348	16.9411	18.2	3.37488	-1.85587	0.138821	1.08162	1.7983	0.364927	1.49399	0.00218436	-2.26996	0.517642	0.0221667	0.0204667	0.0238667	0.0034	1	1	TRUE	NA	NA	NA	no	NA	no	no	NA
15871	isoComp_00015871	geneComp_00005826	ENST00000322019.14	ENSG00000136404.16	Metastasis	Primary_tumor	TM6SF1	NA	NA	39.1446	61.348	16.9411	18.2	3.37488	-1.85587	0.138821	38.0629	59.5497	16.5762	16.7534	3.37532	-1.84436	0.273787	0.977833	0.979533	0.976133	-0.0034	1	1	FALSE	NA	NA	NA	no	NA	no	no	NA
15872	isoComp_00015872	geneComp_00005827	ENST00000258930.8	ENSG00000136425.14	Metastasis	Primary_tumor	CIB2	NA	NA	8.83145	1.22657	16.4363	0.974123	4.57152	3.73334	0.164922	8.83145	1.22657	16.4363	0.974123	4.57152	3.73334	0.266648	1	1	1	0	NA	NA	FALSE	NA	NA	NA	no	NA	no	no	NA
15873	isoComp_00015873	geneComp_00005828	ENST00000258947.8	ENSG00000136436.15	Metastasis	Primary_tumor	CALCOCO2	NA	NA	259.277	380.653	137.901	145.696	17.973	-1.46478	0.481685	259.277	380.653	137.901	145.696	17.973	-1.46478	0.461943	1	1	1	0	NA	NA	FALSE	NA	NA	NA	no	NA	no	no	NA
15874	isoComp_00015874	geneComp_00005829	ENST00000258955.7	ENSG00000136444.10	Metastasis	Primary_tumor	RSAD1	NA	NA	76.7173	86.9909	66.4436	7.75387	9.80323	-0.388684	1	76.7173	86.9909	66.4436	7.75387	9.80323	-0.388684	0.942967	1	1	1	0	NA	NA	FALSE	NA	NA	NA	no	NA	no	no	NA
15875	isoComp_00015875	geneComp_00005830	ENST00000587014.2	ENSG00000136448.13	Metastasis	Primary_tumor	NMT1	NA	NA	15.2134	19.5935	10.8333	3.25009	2.03782	-0.854306	0.578556	1.5498	2.64813	0.45147	2.26163	0.00278146	-2.5261	0.517642	0.0756167	0.1069	0.0443333	-0.0625667	1	1	FALSE	NA	NA	NA	no	NA	no	no	NA
15876	isoComp_00015876	geneComp_00005830	ENST00000590310.2	ENSG00000136448.13	Metastasis	Primary_tumor	NMT1	NA	NA	15.2134	19.5935	10.8333	3.25009	2.03782	-0.854306	0.578556	13.6636	16.9454	10.3818	1.04299	2.03706	-0.706292	1	0.924383	0.8931	0.955667	0.0625667	1	1	FALSE	NA	NA	NA	no	NA	no	no	NA
15877	isoComp_00015877	geneComp_00005831	ENST00000323776.11	ENSG00000136449.16	Metastasis	Primary_tumor	MYCBPAP	NA	NA	3.3649	1.23788	5.49193	0.990408	2.60239	2.14046	0.526002	3.3649	1.23788	5.49193	0.990408	2.60239	2.14046	1	1	1	1	0	NA	NA	FALSE	NA	NA	NA	no	NA	no	no	NA
15878	isoComp_00015878	geneComp_00005832	ENST00000258962.5	ENSG00000136450.13	Metastasis	Primary_tumor	SRSF1	NA	NA	407.022	458.221	355.824	2.76448	0.987361	-0.364872	0.894175	170.574	185.444	155.703	21.1698	1.24204	-0.252174	0.971893	0.420983	0.404367	0.4376	0.0332333	0.765166	0.701534	FALSE	NA	NA	NA	no	NA	no	no	NA
15879	isoComp_00015879	geneComp_00005832	ENST00000582730.6	ENSG00000136450.13	Metastasis	Primary_tumor	SRSF1	NA	NA	407.022	458.221	355.824	2.76448	0.987361	-0.364872	0.894175	191.921	221.497	162.344	20.1017	4.27021	-0.448212	0.898255	0.47	0.483733	0.456267	-0.0274667	0.862676	0.701534	FALSE	NA	NA	NA	no	NA	no	no	NA
15880	isoComp_00015880	geneComp_00005832	transcript2102.chr17.nnic	ENSG00000136450.13	Metastasis	Primary_tumor	SRSF1	NA	NA	407.022	458.221	355.824	2.76448	0.987361	-0.364872	0.894175	7.60587	2.10852	13.1032	0.191935	6.7566	2.62989	0.717477	0.0206667	0.00456667	0.0367667	0.0322	1	0.701534	TRUE	NA	NA	NA	no	NA	no	no	NA
15881	isoComp_00015881	geneComp_00005832	transcript2112.chr17.nic	ENSG00000136450.13	Metastasis	Primary_tumor	SRSF1	NA	NA	407.022	458.221	355.824	2.76448	0.987361	-0.364872	0.894175	36.9224	49.1711	24.6737	0.835988	3.71101	-0.994546	0.509192	0.08835	0.1073	0.0694	-0.0379	0.406137	0.701534	FALSE	NA	NA	NA	no	NA	no	no	NA
15882	isoComp_00015882	geneComp_00005833	ENST00000258963.7	ENSG00000136451.9	Metastasis	Primary_tumor	VEZF1	NA	NA	319.298	274.951	363.646	19.9067	53.3339	0.40335	0.816483	63.7908	6.19961	121.382	5.58216	18.9798	4.28903	0.0392846	0.1764	0.0201	0.3327	0.3126	0.0250494	0.08206	FALSE	0	0.998773	TRUE	yes	Nucleus	no	no	NA
15883	isoComp_00015883	geneComp_00005833	ENST00000581208.2	ENSG00000136451.9	Metastasis	Primary_tumor	VEZF1	NA	NA	319.298	274.951	363.646	19.9067	53.3339	0.40335	0.816483	147.923	146.783	149.064	8.48309	23.0367	0.0222514	0.749557	0.472467	0.534933	0.41	-0.124933	0.53628	0.08206	FALSE	0	1	TRUE	yes	Nucleus	yes	no	NA
15884	isoComp_00015884	geneComp_00005833	transcript2097.chr17.nic	ENSG00000136451.9	Metastasis	Primary_tumor	VEZF1	NA	NA	319.298	274.951	363.646	19.9067	53.3339	0.40335	0.816483	107.584	121.968	93.1999	6.20493	12.4115	-0.388071	0.91556	0.351133	0.444967	0.2573	-0.187667	0.542031	0.08206	FALSE	0	1	TRUE	yes	Nucleus	yes	no	NA
15885	isoComp_00015885	geneComp_00005834	ENST00000258975.7	ENSG00000136463.9	Metastasis	Primary_tumor	TACO1	NA	NA	30.3817	33.3216	27.4418	2.16423	8.35749	-0.279992	0.588742	29.4368	33.3216	25.552	2.16423	6.492	-0.382888	1	0.978517	1	0.957033	-0.0429667	1	1	FALSE	NA	NA	NA	no	NA	no	no	NA
15886	isoComp_00015886	geneComp_00005834	ENST00000581120.1	ENSG00000136463.9	Metastasis	Primary_tumor	TACO1	NA	NA	30.3817	33.3216	27.4418	2.16423	8.35749	-0.279992	0.588742	0.944858	1.68001e-07	1.88972	8.40005e-08	1.88972	7.56962	1	0.0214833	0	0.0429667	0.0429667	1	1	FALSE	NA	NA	NA	no	NA	no	no	NA
15887	isoComp_00015887	geneComp_00005835	ENST00000584379.6	ENSG00000136478.9	Metastasis	Primary_tumor	TEX2	NA	NA	121.886	14.4017	229.37	13.4749	64.6313	3.99243	1	121.886	14.4017	229.37	13.4749	64.6313	3.99243	0.315749	1	1	1	0	NA	NA	FALSE	NA	NA	NA	no	NA	no	no	NA
15888	isoComp_00015888	geneComp_00005836	ENST00000431926.7	ENSG00000136485.16	Metastasis	Primary_tumor	DCAF7	NA	NA	245.537	39.1825	451.892	1.34572	39.4491	3.52736	0.706507	27.7467	33.3284	22.165	2.16551	5.68198	-0.588252	1	0.4494	0.848833	0.0499667	-0.798867	0.443337	0.443337	TRUE	NA	NA	NA	no	NA	no	no	NA
15889	isoComp_00015889	geneComp_00005836	ENST00000614556.5	ENSG00000136485.16	Metastasis	Primary_tumor	DCAF7	NA	NA	245.537	39.1825	451.892	1.34572	39.4491	3.52736	0.706507	217.79	5.85403	429.727	0.826281	40.7154	6.19542	0.293535	0.5506	0.151167	0.950033	0.798867	0.443337	0.443337	FALSE	NA	NA	NA	no	NA	no	no	NA
15890	isoComp_00015890	geneComp_00005837	ENST00000259006.8	ENSG00000136490.9	Metastasis	Primary_tumor	LIMD2	NA	NA	31.6819	3.32	60.0438	1.63579	36.6236	4.17266	0.447768	19.2831	2.07228	36.4939	0.645067	23.7049	4.13181	0.614882	0.70395	0.764333	0.643567	-0.120767	0.224876	0.3285	FALSE	NA	NA	NA	no	NA	no	no	NA
15891	isoComp_00015891	geneComp_00005837	ENST00000578402.5	ENSG00000136490.9	Metastasis	Primary_tumor	LIMD2	NA	NA	31.6819	3.32	60.0438	1.63579	36.6236	4.17266	0.447768	2.53942	2.72283e-09	5.07883	1.36142e-09	2.61089	8.99119	0.517642	0.0325667	0	0.0651333	0.0651333	1	0.3285	FALSE	NA	NA	NA	no	NA	no	no	NA
15892	isoComp_00015892	geneComp_00005837	transcript2280.chr17.nic	ENSG00000136490.9	Metastasis	Primary_tumor	LIMD2	NA	NA	31.6819	3.32	60.0438	1.63579	36.6236	4.17266	0.447768	9.85938	1.24772	18.471	1.0045	10.6475	3.87717	0.171074	0.263467	0.235667	0.291267	0.0556	0.467624	0.3285	FALSE	NA	NA	NA	no	NA	no	no	NA
15893	isoComp_00015893	geneComp_00005838	ENST00000259008.7	ENSG00000136492.10	Metastasis	Primary_tumor	BRIP1	NA	NA	4.70256	1.0958e-07	9.40513	1.05145e-07	1.753	9.87882	0.752578	3.62261	2.95612e-09	7.24522	1.47806e-09	3.74924	9.50287	0.276463	0.666667	0.666667	0.666667	0	1	1	FALSE	NA	NA	NA	no	NA	no	no	NA
15894	isoComp_00015894	geneComp_00005838	ENST00000577598.5	ENSG00000136492.10	Metastasis	Primary_tumor	BRIP1	NA	NA	4.70256	1.0958e-07	9.40513	1.05145e-07	1.753	9.87882	0.752578	1.07996	1.06623e-07	2.15991	1.06623e-07	2.15991	7.76148	1	0.333333	0.333333	0.333333	0	1	1	FALSE	NA	NA	NA	no	NA	no	no	NA
15895	isoComp_00015895	geneComp_00005839	ENST00000675278.1	ENSG00000136504.15	Metastasis	Primary_tumor	KAT7	NA	NA	64.7971	46.4862	83.1081	1.21472	18.7544	0.838049	0.313929	2.82398	1.66235e-07	5.64795	8.31173e-08	5.64795	9.14411	0.517642	0.02415	0	0.0483	0.0483	1	0.495519	TRUE	NA	NA	NA	no	NA	no	no	NA
15896	isoComp_00015896	geneComp_00005839	ENST00000706506.1	ENSG00000136504.15	Metastasis	Primary_tumor	KAT7	NA	NA	64.7971	46.4862	83.1081	1.21472	18.7544	0.838049	0.313929	35.0741	29.1051	41.0432	2.36718	6.69861	0.49573	0.692946	0.571067	0.6243	0.517833	-0.106467	0.717609	0.495519	FALSE	NA	NA	NA	no	NA	no	no	NA
15897	isoComp_00015897	geneComp_00005839	ENST00000706508.1	ENSG00000136504.15	Metastasis	Primary_tumor	KAT7	NA	NA	64.7971	46.4862	83.1081	1.21472	18.7544	0.838049	0.313929	25.5698	17.3812	33.7584	1.15968	8.36353	0.957317	0.613395	0.3882	0.3757	0.4007	0.025	0.859111	0.495519	FALSE	NA	NA	NA	no	NA	no	no	NA
15898	isoComp_00015898	geneComp_00005839	ENST00000706630.1	ENSG00000136504.15	Metastasis	Primary_tumor	KAT7	NA	NA	64.7971	46.4862	83.1081	1.21472	18.7544	0.838049	0.313929	1.32926	1.94298e-07	2.65853	9.71491e-08	2.65853	8.05987	1	0.0165833	0	0.0331667	0.0331667	1	0.495519	TRUE	NA	NA	NA	no	NA	no	no	NA
15899	isoComp_00015899	geneComp_00005840	ENST00000259030.3	ENSG00000136514.3	Metastasis	Primary_tumor	RTP4	NA	NA	26.113	38.8156	13.4104	27.5215	1.73966	-1.53258	1	26.113	38.8156	13.4104	27.5215	1.73966	-1.53258	0.866614	1	1	1	0	NA	NA	FALSE	NA	NA	NA	no	NA	no	no	NA
15900	isoComp_00015900	geneComp_00005841	ENST00000429709.7	ENSG00000136518.17	Metastasis	Primary_tumor	ACTL6A	NA	NA	110.685	135.11	86.2593	34.1673	6.6243	-0.647321	0.820997	54.3885	64.3748	44.4023	20.2685	5.07525	-0.535759	0.706132	0.486233	0.460367	0.5121	0.0517333	0.838373	0.974204	FALSE	NA	NA	NA	no	NA	no	no	NA
15901	isoComp_00015901	geneComp_00005841	ENST00000450518.6	ENSG00000136518.17	Metastasis	Primary_tumor	ACTL6A	NA	NA	110.685	135.11	86.2593	34.1673	6.6243	-0.647321	0.820997	42.2651	54.7041	29.8261	10.331	2.79159	-0.874854	0.551239	0.383417	0.419067	0.347767	-0.0713	0.90512	0.974204	FALSE	NA	NA	NA	no	NA	no	no	NA
15902	isoComp_00015902	geneComp_00005841	transcript3336.chr3.nnic	ENSG00000136518.17	Metastasis	Primary_tumor	ACTL6A	NA	NA	110.685	135.11	86.2593	34.1673	6.6243	-0.647321	0.820997	14.0309	16.031	12.0309	3.57936	3.7449	-0.413822	0.812463	0.13035	0.120567	0.140133	0.0195667	0.876832	0.974204	FALSE	NA	NA	NA	no	NA	no	no	NA
15903	isoComp_00015903	geneComp_00005842	ENST00000259037.8	ENSG00000136521.13	Metastasis	Primary_tumor	NDUFB5	NA	NA	106.5	93.7904	119.209	11.5804	4.42473	0.345954	0.63078	51.3007	41.6634	60.9381	7.30328	8.34958	0.548454	0.384327	0.472867	0.438467	0.507267	0.0688	0.460118	0.635711	FALSE	NA	NA	NA	no	NA	no	no	NA
15904	isoComp_00015904	geneComp_00005842	ENST00000359944.10	ENSG00000136521.13	Metastasis	Primary_tumor	NDUFB5	NA	NA	106.5	93.7904	119.209	11.5804	4.42473	0.345954	0.63078	17.8202	17.9615	17.6788	0.465433	3.38488	-0.0228733	0.830175	0.174667	0.198667	0.150667	-0.048	0.972804	0.635711	NA	NA	NA	NA	NA	NA	NA	NA	NA
15905	isoComp_00015905	geneComp_00005842	ENST00000493866.5	ENSG00000136521.13	Metastasis	Primary_tumor	NDUFB5	NA	NA	106.5	93.7904	119.209	11.5804	4.42473	0.345954	0.63078	17.7195	21.3107	14.1283	1.35904	2.86746	-0.592642	0.830175	0.174333	0.230567	0.1181	-0.112467	0.169512	0.635711	FALSE	NA	NA	NA	no	NA	no	no	NA
15906	isoComp_00015906	geneComp_00005842	ENST00000611971.4	ENSG00000136521.13	Metastasis	Primary_tumor	NDUFB5	NA	NA	106.5	93.7904	119.209	11.5804	4.42473	0.345954	0.63078	9.58881	11.0856	8.09202	2.57659	4.18249	-0.453635	1	0.0925167	0.114967	0.0700667	-0.0449	0.868729	0.635711	FALSE	NA	NA	NA	no	NA	no	no	NA
15907	isoComp_00015907	geneComp_00005842	transcript3352.chr3.nic	ENSG00000136521.13	Metastasis	Primary_tumor	NDUFB5	NA	NA	106.5	93.7904	119.209	11.5804	4.42473	0.345954	0.63078	5.46817	0.456423	10.4799	0.0576325	5.0175	4.49122	0.276463	0.04655	0.00516667	0.0879333	0.0827667	0.218474	0.635711	TRUE	NA	NA	NA	no	NA	no	no	NA
15908	isoComp_00015908	geneComp_00005842	transcript3355.chr3.nic	ENSG00000136521.13	Metastasis	Primary_tumor	NDUFB5	NA	NA	106.5	93.7904	119.209	11.5804	4.42473	0.345954	0.63078	4.60252	1.31275	7.89228	0.868432	2.13891	2.57872	1	0.0390333	0.0121333	0.0659333	0.0538	0.770011	0.635711	NA	NA	NA	NA	NA	NA	NA	NA	NA
15909	isoComp_00015909	geneComp_00005843	ENST00000392659.2	ENSG00000136522.14	Metastasis	Primary_tumor	MRPL47	NA	NA	83.2089	86.8667	79.551	4.22896	1.55321	-0.126909	0.84029	6.66672	1.23309	12.1003	0.0953084	0.640721	3.28424	1	0.0833	0.0144	0.1522	0.1378	0.806164	0.630963	FALSE	NA	NA	NA	no	NA	no	no	NA
15910	isoComp_00015910	geneComp_00005843	ENST00000476781.6	ENSG00000136522.14	Metastasis	Primary_tumor	MRPL47	NA	NA	83.2089	86.8667	79.551	4.22896	1.55321	-0.126909	0.84029	59.0524	76.1274	41.9774	2.00067	1.05242	-0.85865	0.855947	0.70305	0.8783	0.5278	-0.3505	0.194389	0.630963	FALSE	NA	NA	NA	no	NA	no	no	NA
15911	isoComp_00015911	geneComp_00005843	transcript3340.chr3.nnic	ENSG00000136522.14	Metastasis	Primary_tumor	MRPL47	NA	NA	83.2089	86.8667	79.551	4.22896	1.55321	-0.126909	0.84029	12.9933	8.26833	17.7183	3.18816	1.35411	1.09865	0.420015	0.1572	0.0921333	0.222267	0.130133	0.274075	0.630963	FALSE	NA	NA	NA	no	NA	no	no	NA
15912	isoComp_00015912	geneComp_00005843	transcript3341.chr3.nnic	ENSG00000136522.14	Metastasis	Primary_tumor	MRPL47	NA	NA	83.2089	86.8667	79.551	4.22896	1.55321	-0.126909	0.84029	1.13148	1.18185e-07	2.26297	5.90925e-08	2.26297	7.82842	1	0.0136833	0	0.0273667	0.0273667	1	0.630963	FALSE	NA	NA	NA	no	NA	no	no	NA
15913	isoComp_00015913	geneComp_00005843	transcript3345.chr3.nnic	ENSG00000136522.14	Metastasis	Primary_tumor	MRPL47	NA	NA	83.2089	86.8667	79.551	4.22896	1.55321	-0.126909	0.84029	3.3649	1.23788	5.49193	0.990408	2.60239	2.14046	1	0.0428	0.0152333	0.0703667	0.0551333	0.838297	0.630963	FALSE	NA	NA	NA	no	NA	no	no	NA
15914	isoComp_00015914	geneComp_00005844	ENST00000453386.7	ENSG00000136527.19	Metastasis	Primary_tumor	TRA2B	NA	NA	203.73	225.491	181.968	23.5428	13.0013	-0.309365	0.954804	118.921	135.721	102.122	2.68987	13.0656	-0.410315	0.844662	0.585917	0.612133	0.5597	-0.0524333	1	0.150852	FALSE	NA	NA	NA	no	NA	no	no	NA
15915	isoComp_00015915	geneComp_00005844	ENST00000456380.5	ENSG00000136527.19	Metastasis	Primary_tumor	TRA2B	NA	NA	203.73	225.491	181.968	23.5428	13.0013	-0.309365	0.954804	29.8173	38.2901	21.3445	13.9022	3.74918	-0.842808	1	0.138883	0.160933	0.116833	-0.0441	0.759353	0.150852	FALSE	NA	NA	NA	no	NA	no	no	NA
15916	isoComp_00015916	geneComp_00005844	ENST00000463328.5	ENSG00000136527.19	Metastasis	Primary_tumor	TRA2B	NA	NA	203.73	225.491	181.968	23.5428	13.0013	-0.309365	0.954804	2.13174	3.72721	0.536273	3.25703	0.00339216	-2.77427	0.151899	0.00855	0.0141	0.003	-0.0111	1	0.150852	FALSE	NA	NA	NA	no	NA	no	no	NA
15917	isoComp_00015917	geneComp_00005844	ENST00000466832.5	ENSG00000136527.19	Metastasis	Primary_tumor	TRA2B	NA	NA	203.73	225.491	181.968	23.5428	13.0013	-0.309365	0.954804	1.0035	1.65882	0.348177	1.37001	0.00207198	-2.22008	1	0.00413333	0.00633333	0.00193333	-0.0044	1	0.150852	FALSE	NA	NA	NA	no	NA	no	no	NA
15918	isoComp_00015918	geneComp_00005844	ENST00000480461.1	ENSG00000136527.19	Metastasis	Primary_tumor	TRA2B	NA	NA	203.73	225.491	181.968	23.5428	13.0013	-0.309365	0.954804	0.882675	1.44477	0.320584	1.18123	0.00188919	-2.1377	1	0.00365	0.00553333	0.00176667	-0.00376667	1	0.150852	NA	NA	NA	NA	NA	NA	NA	NA	NA
15919	isoComp_00015919	geneComp_00005844	ENST00000487615.5	ENSG00000136527.19	Metastasis	Primary_tumor	TRA2B	NA	NA	203.73	225.491	181.968	23.5428	13.0013	-0.309365	0.954804	1.04063	1.72501	0.356238	1.42876	0.00212593	-2.2441	0.517642	0.00428333	0.0066	0.00196667	-0.00463333	1	0.150852	FALSE	NA	NA	NA	no	NA	no	no	NA
15920	isoComp_00015920	geneComp_00005844	ENST00000492417.5	ENSG00000136527.19	Metastasis	Primary_tumor	TRA2B	NA	NA	203.73	225.491	181.968	23.5428	13.0013	-0.309365	0.954804	49.9325	42.9242	56.9409	0.0662604	11.595	0.407593	0.838663	0.254617	0.194433	0.3148	0.120367	0.477471	0.150852	FALSE	NA	NA	NA	no	NA	no	no	NA
15921	isoComp_00015921	geneComp_00005845	ENST00000640791.1	ENSG00000136531.19	Metastasis	Primary_tumor	SCN2A	NA	NA	1.09456	1.16524e-07	2.18913	5.8262e-08	2.18913	7.78077	1	1.09456	1.16524e-07	2.18913	5.8262e-08	2.18913	7.78077	1	1	1	1	0	NA	NA	NA	NA	NA	NA	NA	NA	NA	NA	NA
15922	isoComp_00015922	geneComp_00005846	ENST00000259050.8	ENSG00000136536.15	Metastasis	Primary_tumor	MARCHF7	NA	NA	247.037	132.967	361.107	11.2248	135.733	1.44129	0.707084	87.8625	47.1372	128.588	7.23889	59.4054	1.44762	0.949968	0.3692	0.3528	0.3856	0.0328	0.938454	0.669479	FALSE	NA	NA	NA	no	NA	no	no	NA
15923	isoComp_00015923	geneComp_00005846	ENST00000409175.6	ENSG00000136536.15	Metastasis	Primary_tumor	MARCHF7	NA	NA	247.037	132.967	361.107	11.2248	135.733	1.44129	0.707084	18.1142	7.26931	28.9591	6.57484	28.2104	1.99264	0.44874	0.0596667	0.0479	0.0714333	0.0235333	0.673129	0.669479	FALSE	NA	NA	NA	no	NA	no	no	NA
15924	isoComp_00015924	geneComp_00005846	ENST00000539065.5	ENSG00000136536.15	Metastasis	Primary_tumor	MARCHF7	NA	NA	247.037	132.967	361.107	11.2248	135.733	1.44129	0.707084	60.4292	7.94375	112.915	7.22407	56.3809	3.82758	0.214809	0.146267	0.0523333	0.2402	0.187867	0.221164	0.669479	FALSE	NA	NA	NA	no	NA	no	no	NA
15925	isoComp_00015925	geneComp_00005846	transcript3334.chr2.nic	ENSG00000136536.15	Metastasis	Primary_tumor	MARCHF7	NA	NA	247.037	132.967	361.107	11.2248	135.733	1.44129	0.707084	80.6312	70.6167	90.6458	11.4488	34.6101	0.360186	1	0.42485	0.546967	0.302733	-0.244233	0.647956	0.669479	TRUE	NA	NA	NA	no	NA	no	no	NA
15926	isoComp_00015926	geneComp_00005847	ENST00000259056.5	ENSG00000136542.9	Metastasis	Primary_tumor	GALNT5	NA	NA	52.1037	11.2861	92.9213	10.4346	22.6281	3.04034	1	52.1037	11.2861	92.9213	10.4346	22.6281	3.04034	0.920547	1	1	1	0	NA	NA	FALSE	NA	NA	NA	no	NA	no	no	NA
15927	isoComp_00015927	geneComp_00005848	ENST00000643258.1	ENSG00000136546.17	Metastasis	Primary_tumor	SCN7A	NA	NA	17.0887	31.2259	2.95152	20.4809	2.95152	-3.3988	0.34218	17.0887	31.2259	2.95152	20.4809	2.95152	-3.3988	0.170592	1	1	1	0	NA	NA	FALSE	NA	NA	NA	no	NA	no	no	NA
15928	isoComp_00015928	geneComp_00005849	ENST00000259075.6	ENSG00000136560.14	Metastasis	Primary_tumor	TANK	NA	NA	89.9736	88.7617	91.1855	17.2865	23.2063	0.0388625	0.847899	48.1332	46.3103	49.9561	7.15494	15.4319	0.109306	1	0.5331	0.5302	0.536	0.0058	0.865446	0.865446	FALSE	NA	NA	NA	no	NA	no	no	NA
15929	isoComp_00015929	geneComp_00005849	ENST00000392749.7	ENSG00000136560.14	Metastasis	Primary_tumor	TANK	NA	NA	89.9736	88.7617	91.1855	17.2865	23.2063	0.0388625	0.847899	41.8404	42.4514	41.2293	10.1345	8.701	-0.0421308	1	0.4669	0.4698	0.464	-0.0058	0.865446	0.865446	FALSE	NA	NA	NA	no	NA	no	no	NA
15930	isoComp_00015930	geneComp_00005850	ENST00000335135.8	ENSG00000136574.19	Metastasis	Primary_tumor	GATA4	NA	NA	3.13797	2.43276e-07	6.27594	2.43276e-07	6.27594	9.29595	0.289003	1.04599	1.0516e-07	2.09198	1.0516e-07	2.09198	7.71559	1	0.40755	0.4323	0.3993	-0.033	1	1	FALSE	NA	NA	NA	no	NA	no	no	NA
15931	isoComp_00015931	geneComp_00005850	ENST00000532059.6	ENSG00000136574.19	Metastasis	Primary_tumor	GATA4	NA	NA	3.13797	2.43276e-07	6.27594	2.43276e-07	6.27594	9.29595	0.289003	2.09198	1.38116e-07	4.18396	1.38116e-07	4.18396	8.71215	0.517642	0.59245	0.5677	0.6007	0.033	1	1	FALSE	NA	NA	NA	no	NA	no	no	NA
15932	isoComp_00015932	geneComp_00005851	ENST00000413427.6	ENSG00000136603.15	Metastasis	Primary_tumor	SKIL	NA	NA	176.692	203.357	150.027	62.3781	21.9128	-0.43877	0.745428	2.72805	2.015	3.44109	1.6707	3.02981	0.769133	1	0.01415	0.00686667	0.0214333	0.0145667	0.745813	0.745813	FALSE	NA	NA	NA	no	NA	no	no	NA
15933	isoComp_00015933	geneComp_00005851	ENST00000465590.2	ENSG00000136603.15	Metastasis	Primary_tumor	SKIL	NA	NA	176.692	203.357	150.027	62.3781	21.9128	-0.43877	0.745428	173.964	201.342	146.586	60.7596	21.1885	-0.457878	0.701807	0.98585	0.993133	0.978567	-0.0145667	0.745813	0.745813	FALSE	NA	NA	NA	no	NA	no	no	NA
15934	isoComp_00015934	geneComp_00005852	ENST00000366923.8	ENSG00000136628.18	Metastasis	Primary_tumor	EPRS1	NA	NA	383.2	442.8	323.599	8.2822	44.804	-0.452434	0.812587	383.2	442.8	323.599	8.2822	44.804	-0.452434	0.790577	1	1	1	0	NA	NA	FALSE	NA	NA	NA	no	NA	no	no	NA
15935	isoComp_00015935	geneComp_00005853	ENST00000366903.8	ENSG00000136630.13	Metastasis	Primary_tumor	HLX	NA	NA	19.4687	17.8071	21.1304	6.70253	4.50314	0.246741	0.676432	19.4687	17.8071	21.1304	6.70253	4.50314	0.246741	1	1	1	1	0	NA	NA	FALSE	NA	NA	NA	no	NA	no	no	NA
15936	isoComp_00015936	geneComp_00005854	ENST00000497638.3	ENSG00000136631.16	Metastasis	Primary_tumor	VPS45	NA	NA	107.306	122.769	91.8438	8.4067	11.2723	-0.418648	0.696415	2.41715	1.77029e-09	4.83431	8.85146e-10	2.10511	8.92015	0.517642	0.02395	0	0.0479	0.0479	1	0.538216	FALSE	NA	NA	NA	no	NA	no	no	NA
15937	isoComp_00015937	geneComp_00005854	ENST00000642919.2	ENSG00000136631.16	Metastasis	Primary_tumor	VPS45	NA	NA	107.306	122.769	91.8438	8.4067	11.2723	-0.418648	0.696415	17.4147	21.7675	13.062	0.861347	1.92648	-0.736365	1	0.1609	0.1796	0.1422	-0.0374	0.767763	0.538216	FALSE	NA	NA	NA	no	NA	no	no	NA
15938	isoComp_00015938	geneComp_00005854	ENST00000643970.2	ENSG00000136631.16	Metastasis	Primary_tumor	VPS45	NA	NA	107.306	122.769	91.8438	8.4067	11.2723	-0.418648	0.696415	19.0007	17.8705	20.131	3.36369	4.04322	0.171742	0.844549	0.182117	0.149667	0.214567	0.0649	0.445233	0.538216	FALSE	NA	NA	NA	no	NA	no	no	NA
15939	isoComp_00015939	geneComp_00005854	ENST00000644510.2	ENSG00000136631.16	Metastasis	Primary_tumor	VPS45	NA	NA	107.306	122.769	91.8438	8.4067	11.2723	-0.418648	0.696415	27.8006	43.7152	11.8859	2.16614	1.76064	-1.878	0.39719	0.245233	0.3611	0.129367	-0.231733	0.209045	0.538216	FALSE	NA	NA	NA	no	NA	no	no	NA
15940	isoComp_00015940	geneComp_00005854	ENST00000644526.2	ENSG00000136631.16	Metastasis	Primary_tumor	VPS45	NA	NA	107.306	122.769	91.8438	8.4067	11.2723	-0.418648	0.696415	8.68038	9.24182	8.11894	3.00758	2.94067	-0.186669	0.759991	0.0868833	0.0730333	0.100733	0.0277	0.40025	0.538216	FALSE	NA	NA	NA	no	NA	no	no	NA
15941	isoComp_00015941	geneComp_00005854	ENST00000698531.1	ENSG00000136631.16	Metastasis	Primary_tumor	VPS45	NA	NA	107.306	122.769	91.8438	8.4067	11.2723	-0.418648	0.696415	9.34132	12.9431	5.73954	1.69779	0.301363	-1.17178	0.505584	0.0847833	0.1048	0.0647667	-0.0400333	0.411176	0.538216	FALSE	NA	NA	NA	no	NA	no	no	NA
15942	isoComp_00015942	geneComp_00005854	ENST00000698534.1	ENSG00000136631.16	Metastasis	Primary_tumor	VPS45	NA	NA	107.306	122.769	91.8438	8.4067	11.2723	-0.418648	0.696415	3.9359	1.55665	6.31515	1.07027	2.84376	2.01342	1	0.0385667	0.0135667	0.0635667	0.05	0.810375	0.538216	FALSE	NA	NA	NA	no	NA	no	no	NA
15943	isoComp_00015943	geneComp_00005854	ENST00000698578.1	ENSG00000136631.16	Metastasis	Primary_tumor	VPS45	NA	NA	107.306	122.769	91.8438	8.4067	11.2723	-0.418648	0.696415	3.15236	2.61713e-08	6.30473	1.30856e-08	3.80077	9.30257	0.276463	0.0306667	0	0.0613333	0.0613333	1	0.538216	FALSE	NA	NA	NA	no	NA	no	no	NA
15944	isoComp_00015944	geneComp_00005854	ENST00000698581.1	ENSG00000136631.16	Metastasis	Primary_tumor	VPS45	NA	NA	107.306	122.769	91.8438	8.4067	11.2723	-0.418648	0.696415	0.752975	1.21764	0.288313	0.983181	0.00167915	-2.04099	1	0.00611667	0.009	0.00323333	-0.00576667	1	0.538216	FALSE	NA	NA	NA	no	NA	no	no	NA
15945	isoComp_00015945	geneComp_00005854	ENST00000698589.1	ENSG00000136631.16	Metastasis	Primary_tumor	VPS45	NA	NA	107.306	122.769	91.8438	8.4067	11.2723	-0.418648	0.696415	2.16963	1.20409	3.13516	0.963701	2.84014	1.37326	1	0.02	0.0089	0.0311	0.0222	0.825298	0.538216	FALSE	NA	NA	NA	no	NA	no	no	NA
15946	isoComp_00015946	geneComp_00005854	ENST00000698592.1	ENSG00000136631.16	Metastasis	Primary_tumor	VPS45	NA	NA	107.306	122.769	91.8438	8.4067	11.2723	-0.418648	0.696415	3.5011	1.23768	5.76452	0.990114	2.76683	2.21046	1	0.0397333	0.00913333	0.0703333	0.0612	0.71067	0.538216	FALSE	NA	NA	NA	no	NA	no	no	NA
15947	isoComp_00015947	geneComp_00005854	ENST00000698593.1	ENSG00000136631.16	Metastasis	Primary_tumor	VPS45	NA	NA	107.306	122.769	91.8438	8.4067	11.2723	-0.418648	0.696415	2.38244	1.2408	3.52408	0.994601	2.82467	1.49848	1	0.0226667	0.00916667	0.0361667	0.027	0.875853	0.538216	TRUE	NA	NA	NA	no	NA	no	no	NA
15948	isoComp_00015948	geneComp_00005854	ENST00000698594.1	ENSG00000136631.16	Metastasis	Primary_tumor	VPS45	NA	NA	107.306	122.769	91.8438	8.4067	11.2723	-0.418648	0.696415	5.54139	9.53335	1.54942	5.50558	1.28497	-2.61348	1	0.0471333	0.0728	0.0214667	-0.0513333	0.514716	0.538216	FALSE	NA	NA	NA	no	NA	no	no	NA
15949	isoComp_00015949	geneComp_00005854	ENST00000698597.1	ENSG00000136631.16	Metastasis	Primary_tumor	VPS45	NA	NA	107.306	122.769	91.8438	8.4067	11.2723	-0.418648	0.696415	1.21545	1.24013	1.19078	0.993633	0.535381	-0.0581038	1	0.0112167	0.00916667	0.0132667	0.0041	0.451005	0.538216	FALSE	NA	NA	NA	no	NA	no	no	NA
15950	isoComp_00015950	geneComp_00005855	ENST00000423557.1	ENSG00000136634.7	Metastasis	Primary_tumor	IL10	NA	NA	14.4397	17.0266	11.8528	12.4556	1.14663	-0.522189	1	14.4397	17.0266	11.8528	12.4556	1.14663	-0.522189	0.812463	1	1	1	0	NA	NA	FALSE	NA	NA	NA	no	NA	no	no	NA
15951	isoComp_00015951	geneComp_00005856	ENST00000259154.9	ENSG00000136636.13	Metastasis	Primary_tumor	KCTD3	NA	NA	321.418	350.264	292.571	12.9702	6.5936	-0.259645	0.952694	321.418	350.264	292.571	12.9702	6.5936	-0.259645	0.98442	1	1	1	0	NA	NA	FALSE	NA	NA	NA	no	NA	no	no	NA
15952	isoComp_00015952	geneComp_00005857	ENST00000366960.8	ENSG00000136643.12	Metastasis	Primary_tumor	RPS6KC1	NA	NA	61.2335	49.5449	72.9221	12.1669	12.6404	0.557527	0.954969	61.2335	49.5449	72.9221	12.1669	12.6404	0.557527	0.610579	1	1	1	0	NA	NA	FALSE	NA	NA	NA	no	NA	no	no	NA
15953	isoComp_00015953	geneComp_00005858	ENST00000259199.9	ENSG00000136682.16	Metastasis	Primary_tumor	ZNG1B	NA	NA	175.855	182.038	169.672	13.7841	13.5777	-0.101483	0.710509	87.4381	98.7421	76.134	1.94359	22.5066	-0.375081	0.846927	0.493017	0.546867	0.439167	-0.1077	1	1	FALSE	NA	NA	NA	no	NA	no	no	NA
15954	isoComp_00015954	geneComp_00005858	ENST00000358604.7	ENSG00000136682.16	Metastasis	Primary_tumor	ZNG1B	NA	NA	175.855	182.038	169.672	13.7841	13.5777	-0.101483	0.710509	31.9136	41.2178	22.6093	5.35524	2.49617	-0.866062	0.657893	0.179117	0.224867	0.133367	-0.0915	1	1	FALSE	NA	NA	NA	no	NA	no	no	NA
15955	isoComp_00015955	geneComp_00005858	ENST00000416503.6	ENSG00000136682.16	Metastasis	Primary_tumor	ZNG1B	NA	NA	175.855	182.038	169.672	13.7841	13.5777	-0.101483	0.710509	23.3408	28.5546	18.1271	3.32447	4.35747	-0.655288	0.586271	0.132667	0.160967	0.104367	-0.0566	1	1	FALSE	NA	NA	NA	no	NA	no	no	NA
15956	isoComp_00015956	geneComp_00005858	ENST00000479583.5	ENSG00000136682.16	Metastasis	Primary_tumor	ZNG1B	NA	NA	175.855	182.038	169.672	13.7841	13.5777	-0.101483	0.710509	21.6218	7.31999	35.9235	6.62601	18.0056	2.29345	0.856497	0.13185	0.0354667	0.228233	0.192767	1	1	FALSE	NA	NA	NA	no	NA	no	no	NA
15957	isoComp_00015957	geneComp_00005858	ENST00000490323.5	ENSG00000136682.16	Metastasis	Primary_tumor	ZNG1B	NA	NA	175.855	182.038	169.672	13.7841	13.5777	-0.101483	0.710509	0.93344	1.53444	0.332443	1.26008	0.0019674	-2.17314	1	0.00476667	0.00753333	0.002	-0.00553333	1	1	FALSE	NA	NA	NA	no	NA	no	no	NA
15958	isoComp_00015958	geneComp_00005858	transcript2806.chr2.nnic	ENSG00000136682.16	Metastasis	Primary_tumor	ZNG1B	NA	NA	175.855	182.038	169.672	13.7841	13.5777	-0.101483	0.710509	4.62317	1.65142	7.59493	0.598827	4.36342	2.19452	0.650155	0.0254833	0.00963333	0.0413333	0.0317	1	1	FALSE	NA	NA	NA	no	NA	no	no	NA
15959	isoComp_00015959	geneComp_00005858	transcript2808.chr2.nic	ENSG00000136682.16	Metastasis	Primary_tumor	ZNG1B	NA	NA	175.855	182.038	169.672	13.7841	13.5777	-0.101483	0.710509	5.03952	3.01767	7.06138	2.58005	3.28654	1.22378	1	0.02735	0.0147	0.04	0.0253	1	1	FALSE	NA	NA	NA	no	NA	no	no	NA
15960	isoComp_00015960	geneComp_00005858	transcript2809.chr2.nic	ENSG00000136682.16	Metastasis	Primary_tumor	ZNG1B	NA	NA	175.855	182.038	169.672	13.7841	13.5777	-0.101483	0.710509	0.944858	1.68001e-07	1.88972	8.40005e-08	1.88972	7.56962	1	0.00578333	0	0.0115667	0.0115667	1	1	NA	NA	NA	NA	NA	NA	NA	NA	NA
15961	isoComp_00015961	geneComp_00005859	ENST00000259206.9	ENSG00000136689.20	Metastasis	Primary_tumor	IL1RN	NA	NA	39.7073	33.6841	45.7304	11.3003	8.1329	0.440971	0.138821	4.14304	5.61801e-10	8.28607	5.61801e-10	1.35114	9.69628	0.276463	0.095	0	0.19	0.19	1	0.324773	FALSE	NA	NA	NA	no	NA	no	no	NA
15962	isoComp_00015962	geneComp_00005859	ENST00000354115.6	ENSG00000136689.20	Metastasis	Primary_tumor	IL1RN	NA	NA	39.7073	33.6841	45.7304	11.3003	8.1329	0.440971	0.138821	13.5851	16.9397	10.2305	1.04205	1.02113	-0.726969	1	0.415333	0.5912	0.239467	-0.351733	0.276438	0.324773	FALSE	NA	NA	NA	no	NA	no	no	NA
15963	isoComp_00015963	geneComp_00005859	ENST00000361779.7	ENSG00000136689.20	Metastasis	Primary_tumor	IL1RN	NA	NA	39.7073	33.6841	45.7304	11.3003	8.1329	0.440971	0.138821	13.355	15.5019	11.2082	11.0584	3.59805	-0.467542	0.614882	0.288733	0.3472	0.230267	-0.116933	0.782813	0.324773	FALSE	NA	NA	NA	no	NA	no	no	NA
15964	isoComp_00015964	geneComp_00005859	ENST00000409930.4	ENSG00000136689.20	Metastasis	Primary_tumor	IL1RN	NA	NA	39.7073	33.6841	45.7304	11.3003	8.1329	0.440971	0.138821	8.6241	1.24254	16.0057	0.997089	4.43969	3.67656	0.266648	0.20095	0.0616	0.3403	0.2787	0.474892	0.324773	FALSE	NA	NA	NA	no	NA	no	no	NA
15965	isoComp_00015965	geneComp_00005860	ENST00000351288.10	ENSG00000136699.20	Metastasis	Primary_tumor	SMPD4	NA	NA	60.6444	29.5421	91.7467	1.94388	31.4757	1.63455	0.949517	28.6279	14.5593	42.6965	0.853181	14.1179	1.55152	1	0.484133	0.493333	0.474933	-0.0184	0.765986	0.915973	FALSE	NA	NA	NA	no	NA	no	no	NA
15966	isoComp_00015966	geneComp_00005860	ENST00000409031.5	ENSG00000136699.20	Metastasis	Primary_tumor	SMPD4	NA	NA	60.6444	29.5421	91.7467	1.94388	31.4757	1.63455	0.949517	29.1744	14.0706	44.2782	1.72638	15.4677	1.65322	1	0.47815	0.4728	0.4835	0.0107	0.873695	0.915973	FALSE	NA	NA	NA	no	NA	no	no	NA
15967	isoComp_00015967	geneComp_00005860	ENST00000680679.1	ENSG00000136699.20	Metastasis	Primary_tumor	SMPD4	NA	NA	60.6444	29.5421	91.7467	1.94388	31.4757	1.63455	0.949517	2.84209	0.912157	4.77202	0.716546	3.42879	2.37454	1	0.03775	0.0338667	0.0416333	0.00776667	0.727278	0.915973	FALSE	NA	NA	NA	no	NA	no	no	NA
15968	isoComp_00015968	geneComp_00005861	ENST00000322313.9	ENSG00000136709.12	Metastasis	Primary_tumor	WDR33	NA	NA	244.876	205.134	284.619	14.4285	33.4929	0.472447	0.882697	148.305	90.661	205.949	1.88476	20.293	1.18365	0.81086	0.587033	0.445033	0.729033	0.284	0.714003	0.883445	FALSE	NA	NA	NA	no	NA	no	no	NA
15969	isoComp_00015969	geneComp_00005861	ENST00000409658.7	ENSG00000136709.12	Metastasis	Primary_tumor	WDR33	NA	NA	244.876	205.134	284.619	14.4285	33.4929	0.472447	0.882697	79.9992	94.2351	65.7633	5.38837	16.3375	-0.518914	0.944522	0.343683	0.4602	0.227167	-0.233033	0.65321	0.883445	FALSE	NA	NA	NA	no	NA	no	no	NA
15970	isoComp_00015970	geneComp_00005861	transcript2973.chr2.nic	ENSG00000136709.12	Metastasis	Primary_tumor	WDR33	NA	NA	244.876	205.134	284.619	14.4285	33.4929	0.472447	0.882697	16.572	20.2378	12.9063	7.19275	3.17551	-0.648575	1	0.0692833	0.0947667	0.0438	-0.0509667	0.829265	0.883445	FALSE	NA	NA	NA	no	NA	no	no	NA
15971	isoComp_00015971	geneComp_00005862	ENST00000259229.7	ENSG00000136710.10	Metastasis	Primary_tumor	CCDC115	NA	NA	102.692	101.959	103.425	4.44415	5.04872	0.0205981	0.834296	55.1155	59.9867	50.2442	2.92649	4.25927	-0.255638	0.850622	0.539067	0.5881	0.490033	-0.0980667	0.931185	0.270719	FALSE	NA	NA	NA	no	NA	no	no	NA
15972	isoComp_00015972	geneComp_00005862	ENST00000442217.5	ENSG00000136710.10	Metastasis	Primary_tumor	CCDC115	NA	NA	102.692	101.959	103.425	4.44415	5.04872	0.0205981	0.834296	20.641	18.9032	22.3787	1.805	1.09735	0.243374	1	0.202717	0.187567	0.217867	0.0303	0.87875	0.270719	TRUE	NA	NA	NA	no	NA	no	no	NA
15973	isoComp_00015973	geneComp_00005862	ENST00000465315.1	ENSG00000136710.10	Metastasis	Primary_tumor	CCDC115	NA	NA	102.692	101.959	103.425	4.44415	5.04872	0.0205981	0.834296	0.911711	1.49601	0.327416	1.22625	0.00193418	-2.15813	1	0.00846667	0.0137333	0.0032	-0.0105333	1	0.270719	TRUE	NA	NA	NA	no	NA	no	no	NA
15974	isoComp_00015974	geneComp_00005862	ENST00000651709.1	ENSG00000136710.10	Metastasis	Primary_tumor	CCDC115	NA	NA	102.692	101.959	103.425	4.44415	5.04872	0.0205981	0.834296	4.49208	2.17605e-09	8.98416	2.17605e-09	5.00547	9.81285	0.151899	0.0418333	0	0.0836667	0.0836667	1	0.270719	TRUE	NA	NA	NA	no	NA	no	no	NA
15975	isoComp_00015975	geneComp_00005862	transcript3018.chr2.nnic	ENSG00000136710.10	Metastasis	Primary_tumor	CCDC115	NA	NA	102.692	101.959	103.425	4.44415	5.04872	0.0205981	0.834296	14.415	15.4987	13.3314	0.130572	1.83725	-0.217166	1	0.140183	0.152467	0.1279	-0.0245667	0.908548	0.270719	FALSE	NA	NA	NA	no	NA	no	no	NA
15976	isoComp_00015976	geneComp_00005862	transcript3020.chr2.nic	ENSG00000136710.10	Metastasis	Primary_tumor	CCDC115	NA	NA	102.692	101.959	103.425	4.44415	5.04872	0.0205981	0.834296	7.11656	6.07405	8.15906	1.98259	2.53938	0.425138	0.717477	0.0677333	0.0581333	0.0773333	0.0192	0.536269	0.270719	FALSE	NA	NA	NA	no	NA	no	no	NA
15977	isoComp_00015977	geneComp_00005863	ENST00000259234.10	ENSG00000136715.19	Metastasis	Primary_tumor	SAP130	NA	NA	85.3358	65.0852	105.586	19.1266	28.3955	0.697937	0.714099	56.5701	59.7464	53.3938	14.5764	5.13716	-0.162152	0.716281	0.776383	0.9442	0.608567	-0.335633	0.669255	0.669255	FALSE	NA	NA	NA	no	NA	no	no	NA
15978	isoComp_00015978	geneComp_00005863	ENST00000259235.7	ENSG00000136715.19	Metastasis	Primary_tumor	SAP130	NA	NA	85.3358	65.0852	105.586	19.1266	28.3955	0.697937	0.714099	28.7656	5.33876	52.1925	4.73442	26.5891	3.28684	0.514427	0.223617	0.0558	0.391433	0.335633	0.669255	0.669255	FALSE	NA	NA	NA	no	NA	no	no	NA
15979	isoComp_00015979	geneComp_00005864	ENST00000346226.7	ENSG00000136717.15	Metastasis	Primary_tumor	BIN1	NA	NA	124.744	10.8195	238.669	2.11085	30.6448	4.46203	0.72079	4.27438	1.14947	7.39928	0.241497	2.44296	2.67587	1	0.068	0.105467	0.0305333	-0.0749333	0.925782	0.966452	FALSE	NA	NA	NA	no	NA	no	no	NA
15980	isoComp_00015980	geneComp_00005864	ENST00000348750.8	ENSG00000136717.15	Metastasis	Primary_tumor	BIN1	NA	NA	124.744	10.8195	238.669	2.11085	30.6448	4.46203	0.72079	15.0503	2.04676	28.0538	1.16055	5.59601	3.77027	0.789935	0.138467	0.1615	0.115433	-0.0460667	0.607275	0.966452	FALSE	NA	NA	NA	no	NA	no	no	NA
15981	isoComp_00015981	geneComp_00005864	ENST00000393040.7	ENSG00000136717.15	Metastasis	Primary_tumor	BIN1	NA	NA	124.744	10.8195	238.669	2.11085	30.6448	4.46203	0.72079	35.801	3.33847	68.2635	0.953254	8.01223	4.34975	1	0.294383	0.297167	0.2916	-0.00556667	0.885064	0.966452	FALSE	NA	NA	NA	no	NA	no	no	NA
15982	isoComp_00015982	geneComp_00005864	ENST00000409400.1	ENSG00000136717.15	Metastasis	Primary_tumor	BIN1	NA	NA	124.744	10.8195	238.669	2.11085	30.6448	4.46203	0.72079	69.6188	4.28481	134.953	0.24571	21.7941	4.97382	0.909772	0.499167	0.435867	0.562467	0.1266	0.862271	0.966452	FALSE	NA	NA	NA	no	NA	no	no	NA
15983	isoComp_00015983	geneComp_00005865	ENST00000259239.8	ENSG00000136718.10	Metastasis	Primary_tumor	IMP4	NA	NA	135.115	147.976	122.254	15.199	4.37675	-0.275452	1	81.3026	86.1339	76.4712	3.86441	2.62783	-0.171644	0.944522	0.608083	0.5889	0.627267	0.0383667	1	0.805624	FALSE	NA	NA	NA	no	NA	no	no	NA
15984	isoComp_00015984	geneComp_00005865	ENST00000460766.5	ENSG00000136718.10	Metastasis	Primary_tumor	IMP4	NA	NA	135.115	147.976	122.254	15.199	4.37675	-0.275452	1	36.4296	43.0562	29.8029	2.82256	0.767103	-0.530617	0.895441	0.26895	0.293167	0.244733	-0.0484333	0.677712	0.805624	FALSE	NA	NA	NA	no	NA	no	no	NA
15985	isoComp_00015985	geneComp_00005865	transcript3008.chr2.nic	ENSG00000136718.10	Metastasis	Primary_tumor	IMP4	NA	NA	135.115	147.976	122.254	15.199	4.37675	-0.275452	1	17.3828	18.7854	15.9802	8.57743	5.40604	-0.233193	0.830175	0.122983	0.117933	0.128033	0.0101	0.551834	0.805624	FALSE	NA	NA	NA	no	NA	no	no	NA
15986	isoComp_00015986	geneComp_00005866	ENST00000259241.7	ENSG00000136720.7	Metastasis	Primary_tumor	HS6ST1	NA	NA	147.718	99.6162	195.82	14.8097	37.0674	0.975004	0.858538	147.718	99.6162	195.82	14.8097	37.0674	0.975004	0.756845	1	1	1	0	NA	NA	FALSE	NA	NA	NA	no	NA	no	no	NA
15987	isoComp_00015987	geneComp_00005867	ENST00000259253.11	ENSG00000136731.13	Metastasis	Primary_tumor	UGGT1	NA	NA	160.045	196.044	124.047	44.1116	4.26943	-0.660245	0.885943	160.045	196.044	124.047	44.1116	4.26943	-0.660245	0.849975	1	1	1	0	NA	NA	FALSE	NA	NA	NA	no	NA	no	no	NA
15988	isoComp_00015988	geneComp_00005868	ENST00000259254.9	ENSG00000136732.16	Metastasis	Primary_tumor	GYPC	NA	NA	19.5644	25.6008	13.5279	17.0981	4.6285	-0.919748	0.869331	14.3084	17.8058	10.8109	13.2428	2.79282	-0.719338	1	0.696917	0.551533	0.8423	0.290767	0.784688	0.784688	FALSE	NA	NA	NA	no	NA	no	no	NA
15989	isoComp_00015989	geneComp_00005868	ENST00000409836.3	ENSG00000136732.16	Metastasis	Primary_tumor	GYPC	NA	NA	19.5644	25.6008	13.5279	17.0981	4.6285	-0.919748	0.869331	5.256	7.79499	2.71701	3.88263	1.94363	-1.51708	1	0.303083	0.448467	0.1577	-0.290767	0.784688	0.784688	FALSE	NA	NA	NA	no	NA	no	no	NA
15990	isoComp_00015990	geneComp_00005869	ENST00000377524.8	ENSG00000136738.15	Metastasis	Primary_tumor	STAM	NA	NA	183.353	221.541	145.165	52.5579	10.2508	-0.609845	0.918111	183.353	221.541	145.165	52.5579	10.2508	-0.609845	0.894352	1	1	1	0	NA	NA	FALSE	NA	NA	NA	no	NA	no	no	NA
15991	isoComp_00015991	geneComp_00005870	ENST00000359188.8	ENSG00000136754.18	Metastasis	Primary_tumor	ABI1	NA	NA	705.739	999.192	412.285	143.034	6.22281	-1.2771	0.437752	6.48694	12.9739	0	1.45654e-08	0	-10.3425	0.0291694	0.00673333	0.0134667	0	-0.0134667	1	0.272252	FALSE	0	1	TRUE	yes	Cytoplasm	Cell_membrane	Lysosome_Vacuole	yes	no	NA
15992	isoComp_00015992	geneComp_00005870	ENST00000376138.7	ENSG00000136754.18	Metastasis	Primary_tumor	ABI1	NA	NA	705.739	999.192	412.285	143.034	6.22281	-1.2771	0.437752	129.414	203.295	55.5328	13.7901	7.40293	-1.87198	0.224385	0.1745	0.2144	0.1346	-0.0798	0.712192	0.272252	FALSE	0	1	TRUE	yes	Cytoplasm	Cell_membrane	Lysosome_Vacuole	yes	no	NA
15993	isoComp_00015993	geneComp_00005870	ENST00000376139.6	ENSG00000136754.18	Metastasis	Primary_tumor	ABI1	NA	NA	705.739	999.192	412.285	143.034	6.22281	-1.2771	0.437752	89.5235	102.97	76.0765	10.8656	12.531	-0.436657	1	0.144633	0.104233	0.185033	0.0808	0.576671	0.272252	FALSE	0	1	TRUE	yes	Cytoplasm	Cell_membrane	Lysosome_Vacuole	yes	no	NA
15994	isoComp_00015994	geneComp_00005870	ENST00000376140.4	ENSG00000136754.18	Metastasis	Primary_tumor	ABI1	NA	NA	705.739	999.192	412.285	143.034	6.22281	-1.2771	0.437752	77.3862	134.978	19.7946	114.869	11.4898	-2.76892	0.522737	0.0788167	0.110067	0.0475667	-0.0625	0.809105	0.272252	FALSE	0	1	TRUE	yes	Cytoplasm	Cell_membrane	Lysosome_Vacuole	yes	no	NA
15995	isoComp_00015995	geneComp_00005870	ENST00000376160.5	ENSG00000136754.18	Metastasis	Primary_tumor	ABI1	NA	NA	705.739	999.192	412.285	143.034	6.22281	-1.2771	0.437752	35.0049	58.3888	11.6209	2.5268	11.6209	-2.32797	0.0451531	0.0443333	0.0612333	0.0274333	-0.0338	0.0348295	0.272252	FALSE	0	1	TRUE	yes	Cytoplasm	Cell_membrane	Lysosome_Vacuole	yes	no	NA
15996	isoComp_00015996	geneComp_00005870	ENST00000376166.5	ENSG00000136754.18	Metastasis	Primary_tumor	ABI1	NA	NA	705.739	999.192	412.285	143.034	6.22281	-1.2771	0.437752	258.609	315.132	202.086	20.7316	16.2845	-0.640959	0.808802	0.411683	0.3322	0.491167	0.158967	0.32746	0.272252	FALSE	0	1	TRUE	yes	Cytoplasm	Cell_membrane	Lysosome_Vacuole	yes	no	NA
15997	isoComp_00015997	geneComp_00005870	ENST00000536334.5	ENSG00000136754.18	Metastasis	Primary_tumor	ABI1	NA	NA	705.739	999.192	412.285	143.034	6.22281	-1.2771	0.437752	109.314	171.454	47.1738	53.179	8.22609	-1.86154	0.261003	0.139283	0.1644	0.114167	-0.0502333	0.906451	0.272252	FALSE	0	1	TRUE	yes	Cytoplasm	Cell_membrane	Lysosome_Vacuole	yes	no	NA
15998	isoComp_00015998	geneComp_00005871	ENST00000326799.7	ENSG00000136758.20	Metastasis	Primary_tumor	YME1L1	NA	NA	420.159	441.145	399.174	58.417	66.1271	-0.144233	0.861955	4.22894	7.71596	0.741912	7.03092	0.00497003	-3.36108	0.00273937	0.00816667	0.0143333	0.002	-0.0123333	1	1	FALSE	NA	NA	NA	no	NA	no	no	NA
15999	isoComp_00015999	geneComp_00005871	ENST00000376016.8	ENSG00000136758.20	Metastasis	Primary_tumor	YME1L1	NA	NA	420.159	441.145	399.174	58.417	66.1271	-0.144233	0.861955	196.76	234.177	159.343	26.8566	35.9643	-0.555433	1	0.461333	0.533233	0.389433	-0.1438	1	1	FALSE	NA	NA	NA	no	NA	no	no	NA
16000	isoComp_00016000	geneComp_00005871	ENST00000477432.1	ENSG00000136758.20	Metastasis	Primary_tumor	YME1L1	NA	NA	420.159	441.145	399.174	58.417	66.1271	-0.144233	0.861955	22.0457	16.2752	27.8163	5.20558	5.3389	0.772888	0.586271	0.0551333	0.0350333	0.0752333	0.0402	1	1	FALSE	NA	NA	NA	no	NA	no	no	NA
16001	isoComp_00016001	geneComp_00005871	ENST00000613434.4	ENSG00000136758.20	Metastasis	Primary_tumor	YME1L1	NA	NA	420.159	441.145	399.174	58.417	66.1271	-0.144233	0.861955	116.656	109.172	124.14	10.0012	20.7105	0.185342	0.768731	0.280883	0.250133	0.311633	0.0615	1	1	FALSE	NA	NA	NA	no	NA	no	no	NA
16002	isoComp_00016002	geneComp_00005871	transcript365.chr10.nic	ENSG00000136758.20	Metastasis	Primary_tumor	YME1L1	NA	NA	420.159	441.145	399.174	58.417	66.1271	-0.144233	0.861955	79.5235	73.8044	85.2426	9.82082	10.2794	0.207842	0.581766	0.19225	0.167233	0.217267	0.0500333	1	1	FALSE	NA	NA	NA	no	NA	no	no	NA
16003	isoComp_00016003	geneComp_00005871	transcript371.chr10.nic	ENSG00000136758.20	Metastasis	Primary_tumor	YME1L1	NA	NA	420.159	441.145	399.174	58.417	66.1271	-0.144233	0.861955	0.944858	1.68001e-07	1.88972	8.40005e-08	1.88972	7.56962	1	0.00221667	0	0.00443333	0.00443333	1	1	FALSE	NA	NA	NA	no	NA	no	no	NA
16004	isoComp_00016004	geneComp_00005872	ENST00000376946.2	ENSG00000136770.11	Metastasis	Primary_tumor	DNAJC1	NA	NA	60.8742	58.4014	63.3471	0.38521	14.0749	0.117256	0.894436	0.944858	1.68001e-07	1.88972	8.40005e-08	1.88972	7.56962	1	0.0103333	0	0.0206667	0.0206667	1	1	FALSE	NA	NA	NA	no	NA	no	no	NA
16005	isoComp_00016005	geneComp_00005872	ENST00000376980.8	ENSG00000136770.11	Metastasis	Primary_tumor	DNAJC1	NA	NA	60.8742	58.4014	63.3471	0.38521	14.0749	0.117256	0.894436	59.9294	58.4014	61.4574	0.38521	12.1885	0.0735707	1	0.989667	1	0.979333	-0.0206667	1	1	FALSE	NA	NA	NA	no	NA	no	no	NA
16006	isoComp_00016006	geneComp_00005873	ENST00000374767.5	ENSG00000136783.10	Metastasis	Primary_tumor	NIPSNAP3A	NA	NA	93.5079	105.942	81.0738	4.05575	14.9264	-0.385926	0.4313	93.5079	105.942	81.0738	4.05575	14.9264	-0.385926	1	1	1	1	0	NA	NA	FALSE	NA	NA	NA	no	NA	no	no	NA
16007	isoComp_00016007	geneComp_00005874	ENST00000372600.9	ENSG00000136802.12	Metastasis	Primary_tumor	LRRC8A	NA	NA	62.0484	27.714	96.3829	6.66021	23.6284	1.79779	0.540898	62.0484	27.714	96.3829	6.66021	23.6284	1.79779	0.598198	1	1	1	0	NA	NA	FALSE	NA	NA	NA	no	NA	no	no	NA
16008	isoComp_00016008	geneComp_00005875	ENST00000373264.5	ENSG00000136807.14	Metastasis	Primary_tumor	CDK9	NA	NA	60.9453	29.2685	92.622	9.76686	27.4171	1.66167	0.949517	60.9453	29.2685	92.622	9.76686	27.4171	1.66167	0.725748	1	1	1	0	NA	NA	FALSE	NA	NA	NA	no	NA	no	no	NA
16009	isoComp_00016009	geneComp_00005876	ENST00000374517.6	ENSG00000136810.13	Metastasis	Primary_tumor	TXN	NA	NA	72.7042	3.30137	142.107	1.03081	62.2939	5.42351	0.226552	72.7042	3.30137	142.107	1.03081	62.2939	5.42351	0.112968	1	1	1	0	NA	NA	FALSE	NA	NA	NA	no	NA	no	no	NA
16010	isoComp_00016010	geneComp_00005877	ENST00000351030.8	ENSG00000136811.17	Metastasis	Primary_tumor	ODF2	NA	NA	67.6552	34.8936	100.417	5.22197	18.0294	1.5247	0.812133	27.4524	15.4108	39.494	1.45643	10.4255	1.35712	0.761012	0.414983	0.448567	0.3814	-0.0671667	0.841062	0.207254	FALSE	NA	NA	NA	no	NA	no	no	NA
16011	isoComp_00016011	geneComp_00005877	ENST00000393527.8	ENSG00000136811.17	Metastasis	Primary_tumor	ODF2	NA	NA	67.6552	34.8936	100.417	5.22197	18.0294	1.5247	0.812133	2.07687	3.62468	0.529065	3.16174	0.0033393	-2.7533	0.276463	0.0445333	0.0833667	0.0057	-0.0776667	1	0.207254	FALSE	NA	NA	NA	no	NA	no	no	NA
16012	isoComp_00016012	geneComp_00005877	ENST00000444119.7	ENSG00000136811.17	Metastasis	Primary_tumor	ODF2	NA	NA	67.6552	34.8936	100.417	5.22197	18.0294	1.5247	0.812133	38.126	15.8581	60.3939	0.706624	8.42695	1.92852	1	0.540467	0.468033	0.6129	0.144867	0.429198	0.207254	FALSE	NA	NA	NA	no	NA	no	no	NA
16013	isoComp_00016013	geneComp_00005878	ENST00000338205.9	ENSG00000136813.15	Metastasis	Primary_tumor	ECPAS	NA	NA	40.0642	9.44513	70.6833	8.63764	35.7978	2.9024	1	15.1709	4.00377e-07	30.3419	2.00188e-07	30.3419	11.5675	0.00178747	0.331767	0.333333	0.3302	-0.00313333	1	1	FALSE	NA	NA	NA	no	NA	no	no	NA
16014	isoComp_00016014	geneComp_00005878	ENST00000684092.1	ENSG00000136813.15	Metastasis	Primary_tumor	ECPAS	NA	NA	40.0642	9.44513	70.6833	8.63764	35.7978	2.9024	1	24.8933	9.44513	40.3414	8.63764	39.481	2.09345	0.42953	0.668233	0.666667	0.6698	0.00313333	1	1	FALSE	NA	NA	NA	no	NA	no	no	NA
16015	isoComp_00016015	geneComp_00005879	ENST00000259339.7	ENSG00000136816.16	Metastasis	Primary_tumor	TOR1B	NA	NA	48.8143	53.4934	44.1352	3.71397	12.501	-0.277374	0.4814	48.8143	53.4934	44.1352	3.71397	12.501	-0.277374	1	1	1	1	0	NA	NA	FALSE	NA	NA	NA	no	NA	no	no	NA
16016	isoComp_00016016	geneComp_00005880	ENST00000372447.7	ENSG00000136819.15	Metastasis	Primary_tumor	C9orf78	NA	NA	166.801	211.408	122.194	41.8923	18.5906	-0.790802	0.66187	166.801	211.408	122.194	41.8923	18.5906	-0.790802	0.632187	1	1	1	0	NA	NA	FALSE	NA	NA	NA	no	NA	no	no	NA
16017	isoComp_00016017	geneComp_00005881	ENST00000286398.11	ENSG00000136824.19	Metastasis	Primary_tumor	SMC2	NA	NA	254.264	204.406	304.122	10.5759	85.6301	0.573185	0.732184	58.3963	57.6462	59.1465	1.82406	36.0093	0.0370627	0.725748	0.233233	0.2826	0.183867	-0.0987333	0.223575	0.292436	FALSE	NA	NA	NA	no	NA	no	no	NA
16018	isoComp_00016018	geneComp_00005881	ENST00000374787.7	ENSG00000136824.19	Metastasis	Primary_tumor	SMC2	NA	NA	254.264	204.406	304.122	10.5759	85.6301	0.573185	0.732184	41.3752	49.0563	33.6941	5.46083	18.513	-0.541807	0.905471	0.166017	0.238533	0.0935	-0.145033	0.402417	0.292436	FALSE	NA	NA	NA	no	NA	no	no	NA
16019	isoComp_00016019	geneComp_00005881	ENST00000374793.8	ENSG00000136824.19	Metastasis	Primary_tumor	SMC2	NA	NA	254.264	204.406	304.122	10.5759	85.6301	0.573185	0.732184	154.492	97.7038	211.281	3.29274	43.5584	1.1126	0.456795	0.600767	0.478867	0.722667	0.2438	0.248253	0.292436	FALSE	NA	NA	NA	no	NA	no	no	NA
16020	isoComp_00016020	geneComp_00005882	ENST00000374672.5	ENSG00000136826.15	Metastasis	Primary_tumor	KLF4	NA	NA	52.9903	47.3946	58.586	10.2659	12.7153	0.305775	0.742462	29.6416	20.3789	38.9043	4.70964	5.14622	0.932516	0.676396	0.5603	0.427067	0.693533	0.266467	0.565062	0.857346	FALSE	NA	NA	NA	no	NA	no	no	NA
16021	isoComp_00016021	geneComp_00005882	ENST00000493306.1	ENSG00000136826.15	Metastasis	Primary_tumor	KLF4	NA	NA	52.9903	47.3946	58.586	10.2659	12.7153	0.305775	0.742462	3.87667	5.84721	1.90613	0.506826	0.95366	-1.61202	1	0.07925	0.130733	0.0277667	-0.102967	0.820172	0.857346	FALSE	NA	NA	NA	no	NA	no	no	NA
16022	isoComp_00016022	geneComp_00005882	ENST00000497048.5	ENSG00000136826.15	Metastasis	Primary_tumor	KLF4	NA	NA	52.9903	47.3946	58.586	10.2659	12.7153	0.305775	0.742462	15.5953	15.3213	15.8694	4.54697	6.03802	0.0506793	1	0.281183	0.311467	0.2509	-0.0605667	0.386498	0.857346	FALSE	NA	NA	NA	no	NA	no	no	NA
16023	isoComp_00016023	geneComp_00005882	ENST00000610832.1	ENSG00000136826.15	Metastasis	Primary_tumor	KLF4	NA	NA	52.9903	47.3946	58.586	10.2659	12.7153	0.305775	0.742462	3.87667	5.84721	1.90613	0.506826	0.95366	-1.61202	1	0.07925	0.130733	0.0277667	-0.102967	0.820172	0.857346	FALSE	NA	NA	NA	no	NA	no	no	NA
16024	isoComp_00016024	geneComp_00005883	ENST00000351698.5	ENSG00000136827.12	Metastasis	Primary_tumor	TOR1A	NA	NA	147.808	210.129	85.4867	43.7853	10.6088	-1.2974	0.575053	132.094	189.125	75.0634	42.7442	12.6361	-1.33304	0.432464	0.8813	0.893033	0.869567	-0.0234667	0.71392	0.461834	FALSE	NA	NA	NA	no	NA	no	no	NA
16025	isoComp_00016025	geneComp_00005883	ENST00000473084.1	ENSG00000136827.12	Metastasis	Primary_tumor	TOR1A	NA	NA	147.808	210.129	85.4867	43.7853	10.6088	-1.2974	0.575053	2.02689	4.05377	0	3.23616e-09	0	-8.66668	1	0.01055	0.0211	0	-0.0211	1	0.461834	FALSE	NA	NA	NA	no	NA	no	no	NA
16026	isoComp_00016026	geneComp_00005883	ENST00000651202.1	ENSG00000136827.12	Metastasis	Primary_tumor	TOR1A	NA	NA	147.808	210.129	85.4867	43.7853	10.6088	-1.2974	0.575053	0.311803	9.33724e-08	0.623606	4.66862e-08	0.623606	5.9855	1	0.00415	0	0.0083	0.0083	1	0.461834	FALSE	NA	NA	NA	no	NA	no	no	NA
16027	isoComp_00016027	geneComp_00005883	transcript1959.chr9.nic	ENSG00000136827.12	Metastasis	Primary_tumor	TOR1A	NA	NA	147.808	210.129	85.4867	43.7853	10.6088	-1.2974	0.575053	13.3752	16.9506	9.79976	1.0439	1.96342	-0.789896	1	0.104033	0.0859333	0.122133	0.0362	0.596737	0.461834	TRUE	NA	NA	NA	no	NA	no	no	NA
16028	isoComp_00016028	geneComp_00005884	ENST00000424082.6	ENSG00000136828.19	Metastasis	Primary_tumor	RALGPS1	NA	NA	2.1319	1.23507	3.02873	0.986362	2.72158	1.28725	1	2.1319	1.23507	3.02873	0.986362	2.72158	1.28725	1	1	1	1	0	NA	NA	FALSE	NA	NA	NA	no	NA	no	no	NA
16029	isoComp_00016029	geneComp_00005885	ENST00000373312.4	ENSG00000136830.12	Metastasis	Primary_tumor	NIBAN2	NA	NA	63.7313	4.95039	122.512	3.01913	71.953	4.62645	0.774862	63.7313	4.95039	122.512	3.01913	71.953	4.62645	0.733597	1	1	1	0	NA	NA	FALSE	NA	NA	NA	no	NA	no	no	NA
16030	isoComp_00016030	geneComp_00005886	ENST00000335791.10	ENSG00000136840.19	Metastasis	Primary_tumor	ST6GALNAC4	NA	NA	18.2853	2.10919	34.4614	0.192058	6.69984	4.02382	1	18.2853	2.10919	34.4614	0.192058	6.69984	4.02382	0.614882	1	1	1	0	NA	NA	FALSE	NA	NA	NA	no	NA	no	no	NA
16031	isoComp_00016031	geneComp_00005887	ENST00000259365.9	ENSG00000136842.14	Metastasis	Primary_tumor	TMOD1	NA	NA	187.375	64.0954	310.654	22.0673	43.2921	2.27684	0.469171	142.45	6.1668	278.733	1.38614	34.4059	5.49593	1	0.503517	0.105367	0.901667	0.7963	0.921902	0.921902	FALSE	NA	NA	NA	no	NA	no	no	NA
16032	isoComp_00016032	geneComp_00005887	transcript1243.chr9.nnic	ENSG00000136842.14	Metastasis	Primary_tumor	TMOD1	NA	NA	187.375	64.0954	310.654	22.0673	43.2921	2.27684	0.469171	44.9246	57.9286	31.9206	20.6853	9.41121	-0.859585	1	0.496483	0.894633	0.0983333	-0.7963	0.921902	0.921902	FALSE	NA	NA	NA	no	NA	no	no	NA
16033	isoComp_00016033	geneComp_00005888	ENST00000259371.7	ENSG00000136848.19	Metastasis	Primary_tumor	DAB2IP	NA	NA	41.1778	3.66294	78.6926	1.80644	23.0076	4.4214	0.837762	41.1778	3.66294	78.6926	1.80644	23.0076	4.4214	0.761012	1	1	1	0	NA	NA	FALSE	NA	NA	NA	no	NA	no	no	NA
16034	isoComp_00016034	geneComp_00005889	ENST00000373299.5	ENSG00000136854.25	Metastasis	Primary_tumor	STXBP1	NA	NA	48.4991	8.51104	88.4872	5.07832	16.9475	3.37653	1	42.1406	3.0721	81.2091	0.259684	12.8315	4.71983	0.514427	0.7821	0.634367	0.929833	0.295467	0.313904	0.313904	FALSE	NA	NA	NA	no	NA	no	no	NA
16035	isoComp_00016035	geneComp_00005889	ENST00000628768.1	ENSG00000136854.25	Metastasis	Primary_tumor	STXBP1	NA	NA	48.4991	8.51104	88.4872	5.07832	16.9475	3.37653	1	6.35852	5.43894	7.2781	4.83925	4.12722	0.419568	0.110452	0.2179	0.365633	0.0701667	-0.295467	0.313904	0.313904	FALSE	NA	NA	NA	no	NA	no	no	NA
16036	isoComp_00016036	geneComp_00005890	ENST00000373371.8	ENSG00000136856.18	Metastasis	Primary_tumor	SLC2A8	NA	NA	35.4029	5.36249	65.4433	3.63503	17.8398	3.6068	0.218067	18.592	3.7119	33.472	3.22625	8.14436	3.16928	0.362524	0.463267	0.397767	0.528767	0.131	0.98318	0.98318	FALSE	NA	NA	NA	no	NA	no	no	NA
16037	isoComp_00016037	geneComp_00005890	ENST00000610552.4	ENSG00000136856.18	Metastasis	Primary_tumor	SLC2A8	NA	NA	35.4029	5.36249	65.4433	3.63503	17.8398	3.6068	0.218067	16.8109	1.65059	31.9713	0.432424	10.035	4.26746	0.420015	0.536733	0.602233	0.471233	-0.131	0.98318	0.98318	FALSE	NA	NA	NA	no	NA	no	no	NA
16038	isoComp_00016038	geneComp_00005891	ENST00000373425.8	ENSG00000136859.10	Metastasis	Primary_tumor	ANGPTL2	NA	NA	77.6307	92.1441	63.1174	51.7431	21.1823	-0.545783	1	77.6307	92.1441	63.1174	51.7431	21.1823	-0.545783	0.720239	1	1	1	0	NA	NA	FALSE	NA	NA	NA	no	NA	no	no	NA
16039	isoComp_00016039	geneComp_00005892	ENST00000349780.9	ENSG00000136861.19	Metastasis	Primary_tumor	CDK5RAP2	NA	NA	147.131	102.711	191.552	13.6701	71.9172	0.899077	1	104.521	89.1126	119.93	5.88524	39.5326	0.428454	1	0.7722	0.8825	0.6619	-0.2206	0.257695	0.0967036	FALSE	NA	NA	NA	no	NA	no	no	NA
16040	isoComp_00016040	geneComp_00005892	ENST00000360190.8	ENSG00000136861.19	Metastasis	Primary_tumor	CDK5RAP2	NA	NA	147.131	102.711	191.552	13.6701	71.9172	0.899077	1	33.7048	3.37711	64.0325	0.687778	39.6016	4.2409	1	0.159917	0.0322667	0.287567	0.2553	0.931371	0.0967036	FALSE	NA	NA	NA	no	NA	no	no	NA
16041	isoComp_00016041	geneComp_00005892	ENST00000484546.2	ENSG00000136861.19	Metastasis	Primary_tumor	CDK5RAP2	NA	NA	147.131	102.711	191.552	13.6701	71.9172	0.899077	1	0.93344	1.53444	0.332443	1.26008	0.0019674	-2.17314	1	0.0073	0.0124	0.0022	-0.0102	1	0.0967036	TRUE	NA	NA	NA	no	NA	no	no	NA
16042	isoComp_00016042	geneComp_00005892	ENST00000686842.1	ENSG00000136861.19	Metastasis	Primary_tumor	CDK5RAP2	NA	NA	147.131	102.711	191.552	13.6701	71.9172	0.899077	1	1.05446	1.74972	0.359194	1.45073	0.00214577	-2.2529	1	0.00823333	0.0141	0.00236667	-0.0117333	1	0.0967036	FALSE	NA	NA	NA	no	NA	no	no	NA
16043	isoComp_00016043	geneComp_00005892	ENST00000693433.1	ENSG00000136861.19	Metastasis	Primary_tumor	CDK5RAP2	NA	NA	147.131	102.711	191.552	13.6701	71.9172	0.899077	1	2.04914	2.86254	1.23574	1.0626	0.00924212	-1.20532	0.0494415	0.0171333	0.0261667	0.0081	-0.0180667	1	0.0967036	TRUE	NA	NA	NA	no	NA	no	no	NA
16044	isoComp_00016044	geneComp_00005892	transcript1547.chr9.nic	ENSG00000136861.19	Metastasis	Primary_tumor	CDK5RAP2	NA	NA	147.131	102.711	191.552	13.6701	71.9172	0.899077	1	4.86814	4.07475	5.66153	3.56082	3.11998	0.473489	0.416925	0.0352167	0.0325333	0.0379	0.00536667	0.733829	0.0967036	FALSE	NA	NA	NA	no	NA	no	no	NA
16045	isoComp_00016045	geneComp_00005893	ENST00000374227.8	ENSG00000136866.14	Metastasis	Primary_tumor	ZFP37	NA	NA	37.6793	3.57389	71.7846	0.425992	2.81236	4.32428	1	37.6793	3.57389	71.7846	0.425992	2.81236	4.32428	1	1	1	1	0	NA	NA	FALSE	NA	NA	NA	no	NA	no	no	NA
16046	isoComp_00016046	geneComp_00005894	ENST00000259392.8	ENSG00000136867.11	Metastasis	Primary_tumor	SLC31A2	NA	NA	41.388	66.4155	16.3605	5.29989	8.00099	-2.02064	0.226552	41.388	66.4155	16.3605	5.29989	8.00099	-2.02064	0.192466	1	1	1	0	NA	NA	FALSE	NA	NA	NA	no	NA	no	no	NA
16047	isoComp_00016047	geneComp_00005895	ENST00000374212.5	ENSG00000136868.11	Metastasis	Primary_tumor	SLC31A1	NA	NA	257.815	268.859	246.77	49.1071	62.6407	-0.123681	0.816483	256.87	268.859	244.88	49.1071	63.4263	-0.134771	0.773545	0.995183	1	0.990367	-0.00963333	1	1	FALSE	NA	NA	NA	no	NA	no	no	NA
16048	isoComp_00016048	geneComp_00005895	ENST00000496650.1	ENSG00000136868.11	Metastasis	Primary_tumor	SLC31A1	NA	NA	257.815	268.859	246.77	49.1071	62.6407	-0.123681	0.816483	0.944858	1.68001e-07	1.88972	8.40005e-08	1.88972	7.56962	1	0.00481667	0	0.00963333	0.00963333	1	1	NA	NA	NA	NA	NA	NA	NA	NA	NA
16049	isoComp_00016049	geneComp_00005896	ENST00000355622.8	ENSG00000136869.16	Metastasis	Primary_tumor	TLR4	NA	NA	82.5767	136.046	29.1073	20.7966	18.97	-2.22425	0.114124	77.6537	126.674	28.6334	20.7966	18.4968	-2.14496	0.126455	0.96035	0.927767	0.992933	0.0651667	0.848487	0.848487	FALSE	NA	NA	NA	no	NA	no	no	NA
16050	isoComp_00016050	geneComp_00005896	ENST00000394487.5	ENSG00000136869.16	Metastasis	Primary_tumor	TLR4	NA	NA	82.5767	136.046	29.1073	20.7966	18.97	-2.22425	0.114124	4.92296	9.37205	0.473873	1.66656e-08	0.473873	-4.2772	0.416925	0.03965	0.0722333	0.00706667	-0.0651667	0.848487	0.848487	FALSE	NA	NA	NA	no	NA	no	no	NA
16051	isoComp_00016051	geneComp_00005897	ENST00000339664.7	ENSG00000136870.11	Metastasis	Primary_tumor	ZNF189	NA	NA	70.4505	93.8212	47.0798	7.60318	12.0384	-0.994653	0.609982	34.7197	46.9958	22.4437	5.07516	4.21641	-1.06589	0.786962	0.509983	0.515367	0.5046	-0.0107667	0.85582	0.85582	FALSE	NA	NA	NA	no	NA	no	no	NA
16052	isoComp_00016052	geneComp_00005897	ENST00000374861.7	ENSG00000136870.11	Metastasis	Primary_tumor	ZNF189	NA	NA	70.4505	93.8212	47.0798	7.60318	12.0384	-0.994653	0.609982	35.7308	46.8254	24.6361	12.5162	7.93283	-0.926239	1	0.490017	0.484633	0.4954	0.0107667	0.85582	0.85582	FALSE	NA	NA	NA	no	NA	no	no	NA
16053	isoComp_00016053	geneComp_00005898	ENST00000259400.11	ENSG00000136874.11	Metastasis	Primary_tumor	STX17	NA	NA	228.833	142.469	315.198	9.40946	61.0195	1.14556	0.553319	228.833	142.469	315.198	9.40946	61.0195	1.14556	0.511523	1	1	1	0	NA	NA	FALSE	NA	NA	NA	no	NA	no	no	NA
16054	isoComp_00016054	geneComp_00005899	ENST00000374198.5	ENSG00000136875.13	Metastasis	Primary_tumor	PRPF4	NA	NA	148.624	184.336	112.912	18.8676	21.1364	-0.707089	0.778362	81.7896	102.46	61.119	0.177409	14.7521	-0.745277	0.727589	0.551267	0.5671	0.535433	-0.0316667	0.704056	0.856216	FALSE	NA	NA	NA	no	NA	no	no	NA
16055	isoComp_00016055	geneComp_00005899	ENST00000374199.9	ENSG00000136875.13	Metastasis	Primary_tumor	PRPF4	NA	NA	148.624	184.336	112.912	18.8676	21.1364	-0.707089	0.778362	53.0754	66.4267	39.7242	10.3779	8.70712	-0.741598	0.844878	0.355367	0.3564	0.354333	-0.00206667	0.904481	0.856216	FALSE	NA	NA	NA	no	NA	no	no	NA
16056	isoComp_00016056	geneComp_00005899	transcript1479.chr9.nnic	ENSG00000136875.13	Metastasis	Primary_tumor	PRPF4	NA	NA	148.624	184.336	112.912	18.8676	21.1364	-0.707089	0.778362	13.7589	15.449	12.0688	8.38767	1.36347	-0.355969	1	0.09335	0.0765	0.1102	0.0337	0.616114	0.856216	TRUE	NA	NA	NA	no	NA	no	no	NA
16057	isoComp_00016057	geneComp_00005900	ENST00000373225.7	ENSG00000136877.15	Metastasis	Primary_tumor	FPGS	NA	NA	72.5224	11.6043	133.44	3.73893	15.7201	3.52234	0.95372	16.4816	2.30023	30.6631	0.562703	6.1847	3.73086	1	0.217833	0.209233	0.226433	0.0172	0.79965	0.888215	FALSE	NA	NA	NA	no	NA	no	no	NA
16058	isoComp_00016058	geneComp_00005900	ENST00000373247.7	ENSG00000136877.15	Metastasis	Primary_tumor	FPGS	NA	NA	72.5224	11.6043	133.44	3.73893	15.7201	3.52234	0.95372	27.1002	2.78621	51.4143	0.527061	2.78308	4.20091	0.844549	0.330767	0.2637	0.397833	0.134133	0.674018	0.888215	FALSE	NA	NA	NA	no	NA	no	no	NA
16059	isoComp_00016059	geneComp_00005900	ENST00000393706.6	ENSG00000136877.15	Metastasis	Primary_tumor	FPGS	NA	NA	72.5224	11.6043	133.44	3.73893	15.7201	3.52234	0.95372	6.25902	1.85407	10.664	1.1526	7.39302	2.51757	1	0.0973167	0.124467	0.0701667	-0.0543	0.879334	0.888215	FALSE	NA	NA	NA	no	NA	no	no	NA
16060	isoComp_00016060	geneComp_00005900	ENST00000630236.2	ENSG00000136877.15	Metastasis	Primary_tumor	FPGS	NA	NA	72.5224	11.6043	133.44	3.73893	15.7201	3.52234	0.95372	13.3518	2.73196	23.9717	1.37391	5.35247	3.12865	0.789935	0.1924	0.2038	0.181	-0.0228	0.576237	0.888215	TRUE	NA	NA	NA	no	NA	no	no	NA
16061	isoComp_00016061	geneComp_00005900	transcript1779.chr9.nic	ENSG00000136877.15	Metastasis	Primary_tumor	FPGS	NA	NA	72.5224	11.6043	133.44	3.73893	15.7201	3.52234	0.95372	0.944858	1.68001e-07	1.88972	8.40005e-08	1.88972	7.56962	1	0.00575	0	0.0115	0.0115	1	0.888215	FALSE	NA	NA	NA	no	NA	no	no	NA
16062	isoComp_00016062	geneComp_00005900	transcript1780.chr9.nnic	ENSG00000136877.15	Metastasis	Primary_tumor	FPGS	NA	NA	72.5224	11.6043	133.44	3.73893	15.7201	3.52234	0.95372	8.38476	1.93179	14.8377	0.129248	3.35854	2.93478	1	0.155867	0.198733	0.113	-0.0857333	0.662149	0.888215	FALSE	NA	NA	NA	no	NA	no	no	NA
16063	isoComp_00016063	geneComp_00005901	ENST00000315480.9	ENSG00000136878.14	Metastasis	Primary_tumor	USP20	NA	NA	37.1065	8.85416	65.3589	5.94908	21.257	2.88255	0.208668	2.64588	4.69396	0.59779	4.16123	0.00385023	-2.95223	0.0856427	0.150233	0.289267	0.0112	-0.278067	1	1	FALSE	NA	NA	NA	no	NA	no	no	NA
16064	isoComp_00016064	geneComp_00005901	ENST00000372429.8	ENSG00000136878.14	Metastasis	Primary_tumor	USP20	NA	NA	37.1065	8.85416	65.3589	5.94908	21.257	2.88255	0.208668	34.4607	4.1602	64.7611	1.83308	21.254	3.95716	0.761012	0.849767	0.710733	0.9888	0.278067	1	1	FALSE	NA	NA	NA	no	NA	no	no	NA
16065	isoComp_00016065	geneComp_00005902	ENST00000374050.4	ENSG00000136888.8	Metastasis	Primary_tumor	ATP6V1G1	NA	NA	103.727	94.6405	112.813	2.57882	20.1424	0.253381	0.837493	65.5566	61.7318	69.3813	4.76729	19.2868	0.168506	0.935745	0.6233	0.6505	0.5961	-0.0544	0.646105	0.453168	FALSE	NA	NA	NA	no	NA	no	no	NA
16066	isoComp_00016066	geneComp_00005902	ENST00000677452.1	ENSG00000136888.8	Metastasis	Primary_tumor	ATP6V1G1	NA	NA	103.727	94.6405	112.813	2.57882	20.1424	0.253381	0.837493	29.5155	26.1755	32.8554	1.714	2.29992	0.327802	0.657893	0.295167	0.277933	0.3124	0.0344667	0.46039	0.453168	NA	NA	NA	NA	NA	NA	NA	NA	NA
16067	isoComp_00016067	geneComp_00005902	ENST00000677543.1	ENSG00000136888.8	Metastasis	Primary_tumor	ATP6V1G1	NA	NA	103.727	94.6405	112.813	2.57882	20.1424	0.253381	0.837493	5.9063	1.23618	10.5764	0.489078	2.80991	3.08663	1	0.05245	0.0133667	0.0915333	0.0781667	0.793519	0.453168	NA	NA	NA	NA	NA	NA	NA	NA	NA
16068	isoComp_00016068	geneComp_00005902	ENST00000678234.1	ENSG00000136888.8	Metastasis	Primary_tumor	ATP6V1G1	NA	NA	103.727	94.6405	112.813	2.57882	20.1424	0.253381	0.837493	2.74849	5.49697	0	4.80536e-09	0	-9.10512	0.517642	0.0290833	0.0581667	0	-0.0581667	1	0.453168	NA	NA	NA	NA	NA	NA	NA	NA	NA
16069	isoComp_00016069	geneComp_00005903	ENST00000374902.9	ENSG00000136891.14	Metastasis	Primary_tumor	TEX10	NA	NA	159.817	188.316	131.319	5.85667	37.0211	-0.520044	0.564431	143.264	179.789	106.74	2.25161	18.1527	-0.752148	0.582673	0.915117	0.957067	0.873167	-0.0839	0.823736	0.823736	FALSE	NA	NA	NA	no	NA	no	no	NA
16070	isoComp_00016070	geneComp_00005903	ENST00000477648.1	ENSG00000136891.14	Metastasis	Primary_tumor	TEX10	NA	NA	159.817	188.316	131.319	5.85667	37.0211	-0.520044	0.564431	16.5529	8.52674	24.579	7.77328	23.7756	1.52626	0.251454	0.0848833	0.0429333	0.126833	0.0839	0.823736	0.823736	NA	NA	NA	NA	NA	NA	NA	NA	NA
16071	isoComp_00016071	geneComp_00005904	ENST00000374865.5	ENSG00000136897.8	Metastasis	Primary_tumor	MRPL50	NA	NA	95.7355	105.283	86.1884	19.8939	12.6015	-0.288673	0.803371	95.7355	105.283	86.1884	19.8939	12.6015	-0.288673	0.722475	1	1	1	0	NA	NA	FALSE	NA	NA	NA	no	NA	no	no	NA
16072	isoComp_00016072	geneComp_00005905	ENST00000314392.13	ENSG00000136908.18	Metastasis	Primary_tumor	DPM2	NA	NA	22.87	17.6557	28.0843	6.91753	12.1812	0.669327	1	12.4077	13.5967	11.2187	3.464	2.75437	-0.277133	1	0.701933	0.855233	0.548633	-0.3066	1	1	NA	NA	NA	NA	NA	NA	NA	NA	NA
16073	isoComp_00016073	geneComp_00005905	ENST00000495270.1	ENSG00000136908.18	Metastasis	Primary_tumor	DPM2	NA	NA	22.87	17.6557	28.0843	6.91753	12.1812	0.669327	1	8.47144	4.05896	12.8839	3.54212	7.89029	1.66396	1	0.24195	0.144767	0.339133	0.194367	1	1	NA	NA	NA	NA	NA	NA	NA	NA	NA
16074	isoComp_00016074	geneComp_00005905	transcript1801.chr9.nnic	ENSG00000136908.18	Metastasis	Primary_tumor	DPM2	NA	NA	22.87	17.6557	28.0843	6.91753	12.1812	0.669327	1	1.99085	1.50802e-09	3.9817	1.50802e-09	1.99854	8.64086	0.517642	0.0561333	0	0.112267	0.112267	1	1	NA	NA	NA	NA	NA	NA	NA	NA	NA
16075	isoComp_00016075	geneComp_00005906	ENST00000341170.5	ENSG00000136925.15	Metastasis	Primary_tumor	TSTD2	NA	NA	88.3705	80.3148	96.4263	6.32515	9.26214	0.26373	0.860213	77.2338	65.4632	89.0044	5.83924	9.19082	0.443133	0.944522	0.867767	0.813767	0.921767	0.108	1	0.897827	FALSE	NA	NA	NA	no	NA	no	no	NA
16076	isoComp_00016076	geneComp_00005906	transcript1250.chr9.nic	ENSG00000136925.15	Metastasis	Primary_tumor	TSTD2	NA	NA	88.3705	80.3148	96.4263	6.32515	9.26214	0.26373	0.860213	4.82995	7.49515	2.16476	4.10295e-08	0.918039	-1.78703	1	0.0582167	0.0945	0.0219333	-0.0725667	0.696618	0.897827	FALSE	NA	NA	NA	no	NA	no	no	NA
16077	isoComp_00016077	geneComp_00005906	transcript1253.chr9.nic	ENSG00000136925.15	Metastasis	Primary_tumor	TSTD2	NA	NA	88.3705	80.3148	96.4263	6.32515	9.26214	0.26373	0.860213	6.30679	7.35644	5.25715	0.485924	1.09027	-0.483943	1	0.07405	0.0917667	0.0563333	-0.0354333	0.825747	0.897827	NA	NA	NA	NA	NA	NA	NA	NA	NA
16078	isoComp_00016078	geneComp_00005907	ENST00000259455.4	ENSG00000136928.7	Metastasis	Primary_tumor	GABBR2	NA	NA	12.2417	10.1556	14.3278	3.84567e-07	11.4691	0.49613	0.188983	12.2417	10.1556	14.3278	3.84567e-07	11.4691	0.49613	0.118317	1	1	1	0	NA	NA	FALSE	NA	NA	NA	no	NA	no	no	NA
16079	isoComp_00016079	geneComp_00005908	ENST00000259457.8	ENSG00000136930.13	Metastasis	Primary_tumor	PSMB7	NA	NA	50.4573	55.3511	45.5634	14.17	13.5776	-0.280681	0.946258	50.4573	55.3511	45.5634	14.17	13.5776	-0.280681	0.695226	1	1	1	0	NA	NA	FALSE	NA	NA	NA	no	NA	no	no	NA
16080	isoComp_00016080	geneComp_00005909	ENST00000375118.1	ENSG00000136932.15	Metastasis	Primary_tumor	TRMO	NA	NA	29.7039	36.9048	22.503	7.24219	1.67076	-0.71344	0.845348	0.93344	1.53444	0.332443	1.26008	0.0019674	-2.17314	1	0.0244833	0.0340333	0.0149333	-0.0191	1	0.279301	FALSE	NA	NA	NA	no	NA	no	no	NA
16081	isoComp_00016081	geneComp_00005909	ENST00000375119.8	ENSG00000136932.15	Metastasis	Primary_tumor	TRMO	NA	NA	29.7039	36.9048	22.503	7.24219	1.67076	-0.71344	0.845348	18.8073	18.4207	19.1939	7.4476	0.816219	0.0592897	0.554823	0.711	0.562367	0.859633	0.297267	0.274352	0.279301	FALSE	NA	NA	NA	no	NA	no	no	NA
16082	isoComp_00016082	geneComp_00005909	transcript1257.chr9.nic	ENSG00000136932.15	Metastasis	Primary_tumor	TRMO	NA	NA	29.7039	36.9048	22.503	7.24219	1.67076	-0.71344	0.845348	9.96316	16.9497	2.97665	11.3291	1.49086	-2.50551	0.717477	0.26455	0.403633	0.125467	-0.278167	0.512975	0.279301	FALSE	NA	NA	NA	no	NA	no	no	NA
16083	isoComp_00016083	geneComp_00005910	ENST00000259460.12	ENSG00000136933.17	Metastasis	Primary_tumor	RABEPK	NA	NA	45.5689	46.3523	44.7855	0.783577	9.35799	-0.0496	0.386122	7.47955	4.2535e-09	14.9591	2.12675e-09	1.91265	10.5478	0.0494415	0.172083	0	0.344167	0.344167	1	1	FALSE	NA	NA	NA	no	NA	no	no	NA
16084	isoComp_00016084	geneComp_00005910	ENST00000373538.8	ENSG00000136933.17	Metastasis	Primary_tumor	RABEPK	NA	NA	45.5689	46.3523	44.7855	0.783577	9.35799	-0.0496	0.386122	17.2759	21.3542	13.1976	3.07103	2.6353	-0.693826	1	0.3773	0.4589	0.2957	-0.1632	1	1	FALSE	NA	NA	NA	no	NA	no	no	NA
16085	isoComp_00016085	geneComp_00005910	ENST00000394125.8	ENSG00000136933.17	Metastasis	Primary_tumor	RABEPK	NA	NA	45.5689	46.3523	44.7855	0.783577	9.35799	-0.0496	0.386122	19.8686	24.9981	14.7391	2.35988	2.92728	-0.761775	0.681578	0.435733	0.5411	0.330367	-0.210733	1	1	FALSE	NA	NA	NA	no	NA	no	no	NA
16086	isoComp_00016086	geneComp_00005910	transcript1694.chr9.nic	ENSG00000136933.17	Metastasis	Primary_tumor	RABEPK	NA	NA	45.5689	46.3523	44.7855	0.783577	9.35799	-0.0496	0.386122	0.944858	1.68001e-07	1.88972	8.40005e-08	1.88972	7.56962	1	0.0148833	0	0.0297667	0.0297667	1	1	NA	NA	NA	NA	NA	NA	NA	NA	NA
16087	isoComp_00016087	geneComp_00005911	ENST00000373555.9	ENSG00000136935.14	Metastasis	Primary_tumor	GOLGA1	NA	NA	105.265	5.99453	204.536	4.0264	101.459	5.09023	0.813752	104.302	5.99453	202.609	4.0264	100.467	5.07658	0.451085	0.9969	1	0.9938	-0.0062	1	1	FALSE	NA	NA	NA	no	NA	no	no	NA
16088	isoComp_00016088	geneComp_00005911	ENST00000605438.1	ENSG00000136935.14	Metastasis	Primary_tumor	GOLGA1	NA	NA	105.265	5.99453	204.536	4.0264	101.459	5.09023	0.813752	0.963234	1.69453e-07	1.92647	8.47264e-08	1.92647	7.59726	1	0.0031	0	0.0062	0.0062	1	1	NA	NA	NA	NA	NA	NA	NA	NA	NA
16089	isoComp_00016089	geneComp_00005912	ENST00000375128.5	ENSG00000136936.11	Metastasis	Primary_tumor	XPA	NA	NA	46.9353	42.9221	50.9485	5.05722	2.68867	0.247265	1	42.2596	42.9221	41.5971	5.05722	4.06998	-0.0452262	1	0.90775	1	0.8155	-0.1845	1	1	FALSE	NA	NA	NA	no	NA	no	no	NA
16090	isoComp_00016090	geneComp_00005912	ENST00000462523.5	ENSG00000136936.11	Metastasis	Primary_tumor	XPA	NA	NA	46.9353	42.9221	50.9485	5.05722	2.68867	0.247265	1	3.54419	6.97195e-09	7.08839	3.48597e-09	2.37196	9.47135	0.276463	0.0682333	0	0.136467	0.136467	1	1	TRUE	NA	NA	NA	no	NA	no	no	NA
16091	isoComp_00016091	geneComp_00005912	transcript1254.chr9.nic	ENSG00000136936.11	Metastasis	Primary_tumor	XPA	NA	NA	46.9353	42.9221	50.9485	5.05722	2.68867	0.247265	1	1.13148	1.18185e-07	2.26297	5.90925e-08	2.26297	7.82842	1	0.0240333	0	0.0480667	0.0480667	1	1	FALSE	NA	NA	NA	no	NA	no	no	NA
16092	isoComp_00016092	geneComp_00005913	ENST00000375147.8	ENSG00000136937.13	Metastasis	Primary_tumor	NCBP1	NA	NA	190.99	228.302	153.678	34.7611	28.6874	-0.571	0.810066	190.99	228.302	153.678	34.7611	28.6874	-0.571	0.898255	1	1	1	0	NA	NA	FALSE	NA	NA	NA	no	NA	no	no	NA
16093	isoComp_00016093	geneComp_00005914	ENST00000339399.5	ENSG00000136938.9	Metastasis	Primary_tumor	ANP32B	NA	NA	185.312	214.016	156.608	38.7744	12.8997	-0.450538	0.670817	154.557	171.011	138.102	35.9716	12.325	-0.308335	0.756845	0.836733	0.790333	0.883133	0.0928	0.431726	0.431726	FALSE	NA	NA	NA	no	NA	no	no	NA
16094	isoComp_00016094	geneComp_00005914	transcript1265.chr9.nnic	ENSG00000136938.9	Metastasis	Primary_tumor	ANP32B	NA	NA	185.312	214.016	156.608	38.7744	12.8997	-0.450538	0.670817	30.7554	43.005	18.5058	2.81271	6.56396	-1.21608	0.357418	0.163267	0.209667	0.116867	-0.0928	0.431726	0.431726	FALSE	NA	NA	NA	no	NA	no	no	NA
16095	isoComp_00016095	geneComp_00005915	ENST00000259467.9	ENSG00000136940.14	Metastasis	Primary_tumor	PDCL	NA	NA	173.818	190.523	157.114	21.9813	15.3366	-0.278144	0.881107	173.818	190.523	157.114	21.9813	15.3366	-0.278144	0.858202	1	1	1	0	NA	NA	FALSE	NA	NA	NA	no	NA	no	no	NA
16096	isoComp_00016096	geneComp_00005916	ENST00000348462.6	ENSG00000136942.15	Metastasis	Primary_tumor	RPL35	NA	NA	56.1284	39.9865	72.2704	17.0881	49.4499	0.85373	0.606984	43.0942	25.1304	61.0581	10.3877	42.4963	1.28041	0.569716	0.741867	0.637467	0.846267	0.2088	0.667242	0.904685	FALSE	NA	NA	NA	no	NA	no	no	NA
16097	isoComp_00016097	geneComp_00005916	ENST00000487431.1	ENSG00000136942.15	Metastasis	Primary_tumor	RPL35	NA	NA	56.1284	39.9865	72.2704	17.0881	49.4499	0.85373	0.606984	10.8632	13.378	8.3483	5.51818	4.91585	-0.679661	1	0.23345	0.338933	0.127967	-0.210967	0.759297	0.904685	NA	NA	NA	NA	NA	NA	NA	NA	NA
16098	isoComp_00016098	geneComp_00005916	transcript1669.chr9.nic	ENSG00000136942.15	Metastasis	Primary_tumor	RPL35	NA	NA	56.1284	39.9865	72.2704	17.0881	49.4499	0.85373	0.606984	2.17107	1.47813	2.86401	1.20161	2.52959	0.949567	1	0.0246667	0.0236	0.0257333	0.00213333	0.767376	0.904685	FALSE	NA	NA	NA	no	NA	no	no	NA
16099	isoComp_00016099	geneComp_00005917	ENST00000259470.6	ENSG00000136943.12	Metastasis	Primary_tumor	CTSV	NA	NA	65.0691	75.8398	54.2983	14.701	7.83169	-0.481972	0.64664	34.4538	44.5068	24.4007	4.28222	0.675047	-0.866836	0.774768	0.53905	0.608967	0.469133	-0.139833	0.949136	0.636259	FALSE	NA	NA	NA	no	NA	no	no	NA
16100	isoComp_00016100	geneComp_00005917	ENST00000680385.1	ENSG00000136943.12	Metastasis	Primary_tumor	CTSV	NA	NA	65.0691	75.8398	54.2983	14.701	7.83169	-0.481972	0.64664	1.05956	1.76696e-07	2.11911	8.8348e-08	2.11911	7.73408	1	0.0152167	0	0.0304333	0.0304333	1	0.636259	TRUE	NA	NA	NA	no	NA	no	no	NA
16101	isoComp_00016101	geneComp_00005917	ENST00000680435.1	ENSG00000136943.12	Metastasis	Primary_tumor	CTSV	NA	NA	65.0691	75.8398	54.2983	14.701	7.83169	-0.481972	0.64664	5.44649	4.17215	6.72084	3.65123	6.1357	0.686542	0.416925	0.0706333	0.0419333	0.0993333	0.0574	0.528087	0.636259	TRUE	NA	NA	NA	no	NA	no	no	NA
16102	isoComp_00016102	geneComp_00005917	ENST00000681737.1	ENSG00000136943.12	Metastasis	Primary_tumor	CTSV	NA	NA	65.0691	75.8398	54.2983	14.701	7.83169	-0.481972	0.64664	24.1093	27.1609	21.0577	6.94974	1.27893	-0.367029	1	0.375133	0.349133	0.401133	0.052	0.73344	0.636259	FALSE	NA	NA	NA	no	NA	no	no	NA
16103	isoComp_00016103	geneComp_00005918	ENST00000259477.6	ENSG00000136950.13	Metastasis	Primary_tumor	ARPC5L	NA	NA	66.241	63.351	69.1311	21.3432	30.8755	0.125947	0.64732	12.5027	3.40584	21.5996	2.94396	16.3048	2.66136	0.567983	0.169733	0.0355333	0.303933	0.2684	0.709912	0.905004	FALSE	NA	NA	NA	no	NA	no	no	NA
16104	isoComp_00016104	geneComp_00005918	ENST00000353214.6	ENSG00000136950.13	Metastasis	Primary_tumor	ARPC5L	NA	NA	66.241	63.351	69.1311	21.3432	30.8755	0.125947	0.64732	51.5673	58.467	44.6675	17.3227	16.9606	-0.388323	0.844878	0.808467	0.9486	0.668333	-0.280267	0.822277	0.905004	FALSE	NA	NA	NA	no	NA	no	no	NA
16105	isoComp_00016105	geneComp_00005918	ENST00000465124.1	ENSG00000136950.13	Metastasis	Primary_tumor	ARPC5L	NA	NA	66.241	63.351	69.1311	21.3432	30.8755	0.125947	0.64732	2.17107	1.47813	2.86401	1.20161	2.52959	0.949567	1	0.0218333	0.0159	0.0277667	0.0118667	0.78022	0.905004	FALSE	NA	NA	NA	no	NA	no	no	NA
16106	isoComp_00016106	geneComp_00005919	ENST00000075322.11	ENSG00000136960.13	Metastasis	Primary_tumor	ENPP2	NA	NA	142.233	225.131	59.3358	7.20991	21.5747	-1.92361	0.115087	59.2902	91.9422	26.6382	3.60116	14.0957	-1.78685	0.252389	0.398517	0.408633	0.3884	-0.0202333	1	0.999958	FALSE	NA	NA	NA	no	NA	no	no	NA
16107	isoComp_00016107	geneComp_00005919	ENST00000259486.10	ENSG00000136960.13	Metastasis	Primary_tumor	ENPP2	NA	NA	142.233	225.131	59.3358	7.20991	21.5747	-1.92361	0.115087	23.5026	34.9573	12.0479	1.37729	4.01629	-1.53602	0.44874	0.18755	0.1558	0.2193	0.0635	1	0.999958	FALSE	NA	NA	NA	no	NA	no	no	NA
16108	isoComp_00016108	geneComp_00005919	ENST00000427067.6	ENSG00000136960.13	Metastasis	Primary_tumor	ENPP2	NA	NA	142.233	225.131	59.3358	7.20991	21.5747	-1.92361	0.115087	11.8755	21.1675	2.58351	13.6673	2.58351	-3.02955	0.717477	0.06955	0.0911667	0.0479333	-0.0432333	0.900081	0.999958	FALSE	NA	NA	NA	no	NA	no	no	NA
16109	isoComp_00016109	geneComp_00005919	transcript1706.chr8.nic	ENSG00000136960.13	Metastasis	Primary_tumor	ENPP2	NA	NA	142.233	225.131	59.3358	7.20991	21.5747	-1.92361	0.115087	14.6544	23.5948	5.7141	1.46462	1.93354	-2.04396	0.420015	0.100967	0.104767	0.0971667	-0.0076	0.971971	0.999958	FALSE	NA	NA	NA	no	NA	no	no	NA
16110	isoComp_00016110	geneComp_00005919	transcript1709.chr8.nic	ENSG00000136960.13	Metastasis	Primary_tumor	ENPP2	NA	NA	142.233	225.131	59.3358	7.20991	21.5747	-1.92361	0.115087	32.9105	53.4689	12.3521	12.6125	2.58136	-2.11305	0.29664	0.243383	0.2396	0.247167	0.00756667	0.983487	0.999958	FALSE	NA	NA	NA	no	NA	no	no	NA
16111	isoComp_00016111	geneComp_00005920	ENST00000313655.5	ENSG00000136982.6	Metastasis	Primary_tumor	DSCC1	NA	NA	125.705	145.48	105.93	13.5077	6.89715	-0.457678	0.714337	121.143	144.089	98.1966	12.9993	6.70005	-0.553173	0.661873	0.958933	0.990933	0.926933	-0.064	0.965172	0.965172	FALSE	NA	NA	NA	no	NA	no	no	NA
16112	isoComp_00016112	geneComp_00005920	transcript1719.chr8.nnic	ENSG00000136982.6	Metastasis	Primary_tumor	DSCC1	NA	NA	125.705	145.48	105.93	13.5077	6.89715	-0.457678	0.714337	4.56172	1.39048	7.73296	0.509299	1.7754	2.46696	1	0.0410667	0.00906667	0.0730667	0.064	0.965172	0.965172	FALSE	NA	NA	NA	no	NA	no	no	NA
16113	isoComp_00016113	geneComp_00005921	ENST00000259512.9	ENSG00000136986.10	Metastasis	Primary_tumor	DERL1	NA	NA	363.876	466.353	261.398	13.2277	28.5561	-0.835147	0.751763	363.876	466.353	261.398	13.2277	28.5561	-0.835147	0.686148	1	1	1	0	NA	NA	FALSE	NA	NA	NA	no	NA	no	no	NA
16114	isoComp_00016114	geneComp_00005922	ENST00000377970.6	ENSG00000136997.22	Metastasis	Primary_tumor	MYC	NA	NA	490.791	203.324	778.259	5.72746	162.298	1.93642	0.620371	248.84	7.30858	490.371	0.0398064	116.313	6.0662	0.963385	0.330533	0.036	0.625067	0.589067	0.598123	0.731064	FALSE	NA	NA	NA	no	NA	no	no	NA
16115	isoComp_00016115	geneComp_00005922	ENST00000524013.2	ENSG00000136997.22	Metastasis	Primary_tumor	MYC	NA	NA	490.791	203.324	778.259	5.72746	162.298	1.93642	0.620371	1.39762	2.36966	0.425579	2.0081	0.00259998	-2.44975	0.517642	0.00586667	0.0111333	0.0006	-0.0105333	1	0.731064	FALSE	NA	NA	NA	no	NA	no	no	NA
16116	isoComp_00016116	geneComp_00005922	ENST00000621592.8	ENSG00000136997.22	Metastasis	Primary_tumor	MYC	NA	NA	490.791	203.324	778.259	5.72746	162.298	1.93642	0.620371	89.975	65.6645	114.285	1.97163	31.3661	0.799362	0.903649	0.234317	0.323933	0.1447	-0.179233	0.880786	0.731064	FALSE	NA	NA	NA	no	NA	no	no	NA
16117	isoComp_00016117	geneComp_00005922	ENST00000652288.1	ENSG00000136997.22	Metastasis	Primary_tumor	MYC	NA	NA	490.791	203.324	778.259	5.72746	162.298	1.93642	0.620371	23.5302	22.6803	24.38	0.559732	5.98425	0.104215	1	0.07165	0.1116	0.0317	-0.0799	0.959299	0.731064	FALSE	NA	NA	NA	no	NA	no	no	NA
16118	isoComp_00016118	geneComp_00005922	ENST00000707114.1	ENSG00000136997.22	Metastasis	Primary_tumor	MYC	NA	NA	490.791	203.324	778.259	5.72746	162.298	1.93642	0.620371	25.9057	23.5178	28.2935	1.9665	7.97552	0.266611	1	0.0763667	0.116333	0.0364	-0.0799333	0.899677	0.731064	FALSE	NA	NA	NA	no	NA	no	no	NA
16119	isoComp_00016119	geneComp_00005922	ENST00000707115.1	ENSG00000136997.22	Metastasis	Primary_tumor	MYC	NA	NA	490.791	203.324	778.259	5.72746	162.298	1.93642	0.620371	56.6327	33.3863	79.8792	1.37751	9.35456	1.25831	1	0.135817	0.1641	0.107533	-0.0565667	0.770087	0.731064	FALSE	NA	NA	NA	no	NA	no	no	NA
16120	isoComp_00016120	geneComp_00005922	ENST00000707116.1	ENSG00000136997.22	Metastasis	Primary_tumor	MYC	NA	NA	490.791	203.324	778.259	5.72746	162.298	1.93642	0.620371	22.4555	22.142	22.7691	0.18802	5.81616	0.0402757	0.856497	0.0696	0.109133	0.0300667	-0.0790667	0.968196	0.731064	FALSE	NA	NA	NA	no	NA	no	no	NA
16121	isoComp_00016121	geneComp_00005922	ENST00000707117.1	ENSG00000136997.22	Metastasis	Primary_tumor	MYC	NA	NA	490.791	203.324	778.259	5.72746	162.298	1.93642	0.620371	16.5334	24.2634	8.80352	6.20197	3.58621	-1.46158	0.362524	0.06465	0.117867	0.0114333	-0.106433	0.302362	0.731064	NA	NA	NA	NA	NA	NA	NA	NA	NA
16122	isoComp_00016122	geneComp_00005922	transcript1876.chr8.nnic	ENSG00000136997.22	Metastasis	Primary_tumor	MYC	NA	NA	490.791	203.324	778.259	5.72746	162.298	1.93642	0.620371	5.52164	1.99127	9.05201	0.410911	1.62074	2.17891	0.717477	0.0112167	0.00993333	0.0125	0.00256667	0.446513	0.731064	FALSE	NA	NA	NA	no	NA	no	no	NA
16123	isoComp_00016123	geneComp_00005923	ENST00000259526.4	ENSG00000136999.5	Metastasis	Primary_tumor	CCN3	NA	NA	164.964	225.95	103.979	124.372	36.1561	-1.11964	0.809443	164.019	225.95	102.089	124.372	37.8761	-1.1461	0.756845	0.97545	1	0.9509	-0.0491	1	1	FALSE	NA	NA	NA	no	NA	no	no	NA
16124	isoComp_00016124	geneComp_00005923	ENST00000520082.1	ENSG00000136999.5	Metastasis	Primary_tumor	CCN3	NA	NA	164.964	225.95	103.979	124.372	36.1561	-1.11964	0.809443	0.944858	1.68001e-07	1.88972	8.40005e-08	1.88972	7.56962	1	0.02455	0	0.0491	0.0491	1	1	FALSE	NA	NA	NA	no	NA	no	no	NA
16125	isoComp_00016125	geneComp_00005924	ENST00000682010.1	ENSG00000137033.12	Metastasis	Primary_tumor	IL33	NA	NA	27.0032	45.4184	8.58803	33.6296	2.34696	-2.40152	0.0698827	27.0032	45.4184	8.58803	33.6296	2.34696	-2.40152	0.706371	1	1	1	0	NA	NA	FALSE	NA	NA	NA	no	NA	no	no	NA
16126	isoComp_00016126	geneComp_00005925	ENST00000358227.5	ENSG00000137038.8	Metastasis	Primary_tumor	DMAC1	NA	NA	79.314	44.6845	113.943	10.7735	32.1931	1.35028	0.459384	72.6075	43.82	101.395	10.1165	27.6904	1.21014	0.59467	0.940333	0.9855	0.895167	-0.0903333	NA	NA	FALSE	NA	NA	NA	no	NA	no	no	NA
16127	isoComp_00016127	geneComp_00005925	transcript137.chr9.nnic	ENSG00000137038.8	Metastasis	Primary_tumor	DMAC1	NA	NA	79.314	44.6845	113.943	10.7735	32.1931	1.35028	0.459384	6.70649	0.864454	12.5485	0.674573	4.88559	3.84414	0.416925	0.0596667	0.0145	0.104833	0.0903333	NA	NA	FALSE	NA	NA	NA	no	NA	no	no	NA
16128	isoComp_00016128	geneComp_00005926	ENST00000259569.6	ENSG00000137040.10	Metastasis	Primary_tumor	RANBP6	NA	NA	150.892	156.829	144.955	20.8211	11.0274	-0.113579	0.973917	150.892	156.829	144.955	20.8211	11.0274	-0.113579	1	1	1	1	0	NA	NA	FALSE	NA	NA	NA	no	NA	no	no	NA
16129	isoComp_00016129	geneComp_00005927	ENST00000377798.9	ENSG00000137054.16	Metastasis	Primary_tumor	POLR1E	NA	NA	47.7592	59.6111	35.9074	14.489	9.96213	-0.73114	1	47.7592	59.6111	35.9074	14.489	9.96213	-0.73114	0.831914	1	1	1	0	NA	NA	FALSE	NA	NA	NA	no	NA	no	no	NA
16130	isoComp_00016130	geneComp_00005928	ENST00000397292.8	ENSG00000137055.15	Metastasis	Primary_tumor	PLAA	NA	NA	185.443	235.218	135.668	14.6416	29.2334	-0.793871	0.758456	167.65	209.213	126.087	2.53855	25.8312	-0.730512	0.676917	0.9152	0.897233	0.933167	0.0359333	0.5223	0.5223	FALSE	NA	NA	NA	no	NA	no	no	NA
16131	isoComp_00016131	geneComp_00005928	ENST00000520884.5	ENSG00000137055.15	Metastasis	Primary_tumor	PLAA	NA	NA	185.443	235.218	135.668	14.6416	29.2334	-0.793871	0.758456	17.7934	26.0052	9.58164	17.0358	3.43186	-1.4395	0.830175	0.0848	0.102767	0.0668333	-0.0359333	0.5223	0.5223	FALSE	NA	NA	NA	no	NA	no	no	NA
16132	isoComp_00016132	geneComp_00005929	ENST00000318041.13	ENSG00000137070.19	Metastasis	Primary_tumor	IL11RA	NA	NA	85.7474	9.46428	162.031	0.342269	35.0736	4.09619	0.663324	19.8121	2.41489	37.2094	0.755768	10.3329	3.94006	0.812463	0.240917	0.257133	0.2247	-0.0324333	0.491547	0.958302	FALSE	NA	NA	NA	no	NA	no	no	NA
16133	isoComp_00016133	geneComp_00005929	ENST00000441545.7	ENSG00000137070.19	Metastasis	Primary_tumor	IL11RA	NA	NA	85.7474	9.46428	162.031	0.342269	35.0736	4.09619	0.663324	38.2151	2.52184	73.9083	0.124702	15.4405	4.86767	0.28979	0.362383	0.2675	0.457267	0.189767	0.547442	0.958302	FALSE	NA	NA	NA	no	NA	no	no	NA
16134	isoComp_00016134	geneComp_00005929	ENST00000555003.6	ENSG00000137070.19	Metastasis	Primary_tumor	IL11RA	NA	NA	85.7474	9.46428	162.031	0.342269	35.0736	4.09619	0.663324	1.84612	0.861018	2.83122	0.66921	2.58891	1.70573	1	0.0507833	0.0879333	0.0136333	-0.0743	0.960123	0.958302	FALSE	NA	NA	NA	no	NA	no	no	NA
16135	isoComp_00016135	geneComp_00005929	ENST00000690286.1	ENSG00000137070.19	Metastasis	Primary_tumor	IL11RA	NA	NA	85.7474	9.46428	162.031	0.342269	35.0736	4.09619	0.663324	4.67028	0.665832	8.67474	0.0781513	4.30236	3.68375	1	0.0656	0.0703333	0.0608667	-0.00946667	0.548126	0.958302	FALSE	NA	NA	NA	no	NA	no	no	NA
16136	isoComp_00016136	geneComp_00005929	ENST00000692291.1	ENSG00000137070.19	Metastasis	Primary_tumor	IL11RA	NA	NA	85.7474	9.46428	162.031	0.342269	35.0736	4.09619	0.663324	16.3315	2.10742	30.5557	0.191741	11.1534	3.85153	0.789935	0.208167	0.222767	0.193567	-0.0292	0.697164	0.958302	TRUE	NA	NA	NA	no	NA	no	no	NA
16137	isoComp_00016137	geneComp_00005929	transcript402.chr9.nic	ENSG00000137070.19	Metastasis	Primary_tumor	IL11RA	NA	NA	85.7474	9.46428	162.031	0.342269	35.0736	4.09619	0.663324	4.87227	0.89328	8.85125	0.0984654	6.16256	3.29427	1	0.0721833	0.0943667	0.05	-0.0443667	0.9036	0.958302	FALSE	NA	NA	NA	no	NA	no	no	NA
16138	isoComp_00016138	geneComp_00005930	ENST00000379225.2	ENSG00000137073.24	Metastasis	Primary_tumor	UBAP2	NA	NA	190.495	11.8454	369.146	2.02959	22.5068	4.96061	0.900154	0.911711	1.49601	0.327416	1.22625	0.00193418	-2.15813	1	0.0631833	0.125467	0.0009	-0.124567	1	0.214594	FALSE	NA	NA	NA	no	NA	no	no	NA
16139	isoComp_00016139	geneComp_00005930	ENST00000379238.7	ENSG00000137073.24	Metastasis	Primary_tumor	UBAP2	NA	NA	190.495	11.8454	369.146	2.02959	22.5068	4.96061	0.900154	184.787	6.01545	363.558	0.565553	18.5891	5.91501	0.589327	0.763267	0.5405	0.986033	0.445533	0.168583	0.214594	FALSE	NA	NA	NA	no	NA	no	no	NA
16140	isoComp_00016140	geneComp_00005930	ENST00000682239.1	ENSG00000137073.24	Metastasis	Primary_tumor	UBAP2	NA	NA	190.495	11.8454	369.146	2.02959	22.5068	4.96061	0.900154	1.66267	2.85581	0.469538	2.45174	0.0029095	-2.57923	0.276463	0.105517	0.209733	0.0013	-0.208433	1	0.214594	FALSE	NA	NA	NA	no	NA	no	no	NA
16141	isoComp_00016141	geneComp_00005930	ENST00000684298.1	ENSG00000137073.24	Metastasis	Primary_tumor	UBAP2	NA	NA	190.495	11.8454	369.146	2.02959	22.5068	4.96061	0.900154	0.963234	1.69453e-07	1.92647	8.47264e-08	1.92647	7.59726	1	0.00235	0	0.0047	0.0047	1	0.214594	FALSE	NA	NA	NA	no	NA	no	no	NA
16142	isoComp_00016142	geneComp_00005930	transcript361.chr9.nic	ENSG00000137073.24	Metastasis	Primary_tumor	UBAP2	NA	NA	190.495	11.8454	369.146	2.02959	22.5068	4.96061	0.900154	2.17107	1.47813	2.86401	1.20161	2.52959	0.949567	1	0.0657	0.124333	0.00706667	-0.117267	0.786327	0.214594	NA	NA	NA	NA	NA	NA	NA	NA	NA
16143	isoComp_00016143	geneComp_00005931	ENST00000379817.7	ENSG00000137074.20	Metastasis	Primary_tumor	APTX	NA	NA	106.046	121.752	90.3406	25.8594	9.10381	-0.430456	0.784072	7.81257	4.26103	11.3641	0.161254	5.20525	1.4131	1	0.0773167	0.0375333	0.1171	0.0795667	0.576426	0.256443	FALSE	NA	NA	NA	no	NA	no	no	NA
16144	isoComp_00016144	geneComp_00005931	ENST00000379825.7	ENSG00000137074.20	Metastasis	Primary_tumor	APTX	NA	NA	106.046	121.752	90.3406	25.8594	9.10381	-0.430456	0.784072	2.44984	1.0308	3.86888	0.598331	3.39168	1.89795	1	0.0280167	0.0112667	0.0447667	0.0335	0.848995	0.256443	FALSE	NA	NA	NA	no	NA	no	no	NA
16145	isoComp_00016145	geneComp_00005931	ENST00000397172.8	ENSG00000137074.20	Metastasis	Primary_tumor	APTX	NA	NA	106.046	121.752	90.3406	25.8594	9.10381	-0.430456	0.784072	2.72024	1.99008	3.45041	0.886231	2.19707	0.790884	1	0.0286833	0.0147	0.0426667	0.0279667	0.681796	0.256443	FALSE	NA	NA	NA	no	NA	no	no	NA
16146	isoComp_00016146	geneComp_00005931	ENST00000436040.7	ENSG00000137074.20	Metastasis	Primary_tumor	APTX	NA	NA	106.046	121.752	90.3406	25.8594	9.10381	-0.430456	0.784072	1.09456	1.16524e-07	2.18913	5.8262e-08	2.18913	7.78077	1	0.01015	0	0.0203	0.0203	1	0.256443	FALSE	NA	NA	NA	no	NA	no	no	NA
16147	isoComp_00016147	geneComp_00005931	ENST00000465003.6	ENSG00000137074.20	Metastasis	Primary_tumor	APTX	NA	NA	106.046	121.752	90.3406	25.8594	9.10381	-0.430456	0.784072	7.92507	15.3944	0.455714	8.22965	0.258801	-5.04776	0.151899	0.0575	0.1095	0.0055	-0.104	0.100366	0.256443	FALSE	NA	NA	NA	no	NA	no	no	NA
16148	isoComp_00016148	geneComp_00005931	ENST00000472896.6	ENSG00000137074.20	Metastasis	Primary_tumor	APTX	NA	NA	106.046	121.752	90.3406	25.8594	9.10381	-0.430456	0.784072	5.06315	2.01712	8.10919	0.0778877	3.49427	2.00191	0.650155	0.0514833	0.0183	0.0846667	0.0663667	0.29921	0.256443	FALSE	NA	NA	NA	no	NA	no	no	NA
16149	isoComp_00016149	geneComp_00005931	ENST00000476858.6	ENSG00000137074.20	Metastasis	Primary_tumor	APTX	NA	NA	106.046	121.752	90.3406	25.8594	9.10381	-0.430456	0.784072	3.31027	4.05377	2.56676	3.62208e-09	0.16137	-0.657262	1	0.0325167	0.0362667	0.0287667	-0.0075	0.425235	0.256443	FALSE	NA	NA	NA	no	NA	no	no	NA
16150	isoComp_00016150	geneComp_00005931	ENST00000479656.6	ENSG00000137074.20	Metastasis	Primary_tumor	APTX	NA	NA	106.046	121.752	90.3406	25.8594	9.10381	-0.430456	0.784072	3.83938	5.41132	2.26743	0.885422	0.614079	-1.25124	1	0.0348833	0.0453	0.0244667	-0.0208333	0.710908	0.256443	FALSE	NA	NA	NA	no	NA	no	no	NA
16151	isoComp_00016151	geneComp_00005931	ENST00000485479.6	ENSG00000137074.20	Metastasis	Primary_tumor	APTX	NA	NA	106.046	121.752	90.3406	25.8594	9.10381	-0.430456	0.784072	1.60474	1.18384e-08	3.20948	5.91922e-09	1.47639	8.33068	1	0.0174333	0	0.0348667	0.0348667	1	0.256443	FALSE	NA	NA	NA	no	NA	no	no	NA
16152	isoComp_00016152	geneComp_00005931	ENST00000672244.1	ENSG00000137074.20	Metastasis	Primary_tumor	APTX	NA	NA	106.046	121.752	90.3406	25.8594	9.10381	-0.430456	0.784072	1.07996	1.06623e-07	2.15991	1.06623e-07	2.15991	7.76148	1	0.014	0	0.028	0.028	1	0.256443	TRUE	NA	NA	NA	no	NA	no	no	NA
16153	isoComp_00016153	geneComp_00005931	ENST00000673114.1	ENSG00000137074.20	Metastasis	Primary_tumor	APTX	NA	NA	106.046	121.752	90.3406	25.8594	9.10381	-0.430456	0.784072	2.41491	4.25842	0.571397	3.75272	0.00365219	-2.87611	0.151899	0.0162	0.0259667	0.00643333	-0.0195333	1	0.256443	FALSE	NA	NA	NA	no	NA	no	no	NA
16154	isoComp_00016154	geneComp_00005931	ENST00000673211.1	ENSG00000137074.20	Metastasis	Primary_tumor	APTX	NA	NA	106.046	121.752	90.3406	25.8594	9.10381	-0.430456	0.784072	2.80531	4.77632	0.834297	3.28593e-08	0.834297	-2.50309	1	0.0252333	0.0427333	0.00773333	-0.035	0.811287	0.256443	FALSE	NA	NA	NA	no	NA	no	no	NA
16155	isoComp_00016155	geneComp_00005931	ENST00000673416.1	ENSG00000137074.20	Metastasis	Primary_tumor	APTX	NA	NA	106.046	121.752	90.3406	25.8594	9.10381	-0.430456	0.784072	2.00305	1.47759e-07	4.00611	7.38796e-08	4.00611	8.64963	0.517642	0.0185833	0	0.0371667	0.0371667	1	0.256443	FALSE	NA	NA	NA	no	NA	no	no	NA
16156	isoComp_00016156	geneComp_00005931	ENST00000673487.1	ENSG00000137074.20	Metastasis	Primary_tumor	APTX	NA	NA	106.046	121.752	90.3406	25.8594	9.10381	-0.430456	0.784072	0.890547	1.22218	0.558913	0.96777	0.244602	-1.11493	1	0.0104	0.0140667	0.00673333	-0.00733333	0.284114	0.256443	FALSE	NA	NA	NA	no	NA	no	no	NA
16157	isoComp_00016157	geneComp_00005931	transcript299.chr9.nic	ENSG00000137074.20	Metastasis	Primary_tumor	APTX	NA	NA	106.046	121.752	90.3406	25.8594	9.10381	-0.430456	0.784072	16.4437	19.8506	13.0368	6.78814	1.54011	-0.606218	0.830175	0.150317	0.154	0.146633	-0.00736667	0.242265	0.256443	FALSE	NA	NA	NA	no	NA	no	no	NA
16158	isoComp_00016158	geneComp_00005931	transcript304.chr9.nic	ENSG00000137074.20	Metastasis	Primary_tumor	APTX	NA	NA	106.046	121.752	90.3406	25.8594	9.10381	-0.430456	0.784072	11.2451	16.6309	5.85923	2.36163	0.72416	-1.50349	0.759991	0.103833	0.1405	0.0671667	-0.0733333	0.568637	0.256443	FALSE	NA	NA	NA	no	NA	no	no	NA
16159	isoComp_00016159	geneComp_00005931	transcript314.chr9.nic	ENSG00000137074.20	Metastasis	Primary_tumor	APTX	NA	NA	106.046	121.752	90.3406	25.8594	9.10381	-0.430456	0.784072	26.981	37.3185	16.6436	4.52874	0.857082	-1.16445	0.866614	0.25215	0.317933	0.186367	-0.131567	0.959958	0.256443	FALSE	NA	NA	NA	no	NA	no	no	NA
16160	isoComp_00016160	geneComp_00005931	transcript322.chr9.nic	ENSG00000137074.20	Metastasis	Primary_tumor	APTX	NA	NA	106.046	121.752	90.3406	25.8594	9.10381	-0.430456	0.784072	6.36283	3.53635	9.18932	0.0920523	3.40877	1.37519	1	0.0713	0.0319667	0.110633	0.0786667	0.889014	0.256443	FALSE	NA	NA	NA	no	NA	no	no	NA
16161	isoComp_00016161	geneComp_00005932	ENST00000350199.8	ENSG00000137075.18	Metastasis	Primary_tumor	RNF38	NA	NA	83.8933	83.4972	84.2894	12.5079	12.1014	0.0136228	0.832326	43.5024	42.944	44.0608	5.74637	5.23095	0.0370323	0.824557	0.522033	0.516867	0.5272	0.0103333	0.917525	0.917525	FALSE	NA	NA	NA	no	NA	no	no	NA
16162	isoComp_00016162	geneComp_00005932	ENST00000357058.7	ENSG00000137075.18	Metastasis	Primary_tumor	RNF38	NA	NA	83.8933	83.4972	84.2894	12.5079	12.1014	0.0136228	0.832326	40.3909	40.5532	40.2286	6.7619	6.8925	-0.0115909	0.905471	0.477967	0.483133	0.4728	-0.0103333	0.917525	0.917525	FALSE	NA	NA	NA	no	NA	no	no	NA
16163	isoComp_00016163	geneComp_00005933	ENST00000378192.2	ENSG00000137076.22	Metastasis	Primary_tumor	TLN1	NA	NA	5.84907	2.4759	9.22225	2.09256	4.78685	1.89291	0.711619	5.84907	2.4759	9.22225	2.09256	4.78685	1.89291	1	1	1	1	0	NA	NA	FALSE	NA	NA	NA	no	NA	no	no	NA
16164	isoComp_00016164	geneComp_00005934	ENST00000259607.7	ENSG00000137077.8	Metastasis	Primary_tumor	CCL21	NA	NA	2.46155	4.05377	0.869325	9.13394e-07	0.869325	-2.20835	1	2.46155	4.05377	0.869325	9.13394e-07	0.869325	-2.20835	1	1	1	1	0	NA	NA	FALSE	NA	NA	NA	no	NA	no	no	NA
16165	isoComp_00016165	geneComp_00005935	ENST00000259608.8	ENSG00000137078.10	Metastasis	Primary_tumor	SIT1	NA	NA	4.3741	1.40178	7.34641	0.139634	6.60775	2.38149	1	4.3741	1.40178	7.34641	0.139634	6.60775	2.38149	1	1	1	1	0	NA	NA	FALSE	NA	NA	NA	no	NA	no	no	NA
16166	isoComp_00016166	geneComp_00005936	ENST00000382276.8	ENSG00000137090.12	Metastasis	Primary_tumor	DMRT1	NA	NA	11.9607	2.07591	21.8455	1.72504	10.8781	3.38925	0.379807	11.9607	2.07591	21.8455	1.72504	10.8781	3.38925	0.35294	1	1	1	0	NA	NA	FALSE	NA	NA	NA	no	NA	no	no	NA
16167	isoComp_00016167	geneComp_00005937	ENST00000312316.9	ENSG00000137094.16	Metastasis	Primary_tumor	DNAJB5	NA	NA	50.4365	8.41224	92.4608	2.37845	13.4638	3.45672	0.539371	20.8104	3.17676	38.4441	0.84716	5.10332	3.59297	0.830175	0.41395	0.381467	0.446433	0.0649667	0.874904	0.987653	FALSE	NA	NA	NA	no	NA	no	no	NA
16168	isoComp_00016168	geneComp_00005937	ENST00000454002.6	ENSG00000137094.16	Metastasis	Primary_tumor	DNAJB5	NA	NA	50.4365	8.41224	92.4608	2.37845	13.4638	3.45672	0.539371	16.1884	2.78112	29.5956	0.938386	11.4372	3.40695	1	0.309233	0.319033	0.299433	-0.0196	0.950062	0.987653	FALSE	NA	NA	NA	no	NA	no	no	NA
16169	isoComp_00016169	geneComp_00005937	ENST00000545841.5	ENSG00000137094.16	Metastasis	Primary_tumor	DNAJB5	NA	NA	50.4365	8.41224	92.4608	2.37845	13.4638	3.45672	0.539371	13.4378	2.45436	24.4212	0.593216	7.01991	3.30944	1	0.276783	0.299467	0.2541	-0.0453667	0.939642	0.987653	FALSE	NA	NA	NA	no	NA	no	no	NA
16170	isoComp_00016170	geneComp_00005938	ENST00000340291.6	ENSG00000137098.14	Metastasis	Primary_tumor	SPAG8	NA	NA	8.06452	1.79365e-07	16.129	7.26367e-08	9.06917	10.6563	0.0235569	0.944858	1.68001e-07	1.88972	8.40005e-08	1.88972	7.56962	1	0.388883	0.666667	0.1111	-0.555567	1	1	FALSE	NA	NA	NA	no	NA	no	no	NA
16171	isoComp_00016171	geneComp_00005938	ENST00000396638.7	ENSG00000137098.14	Metastasis	Primary_tumor	SPAG8	NA	NA	8.06452	1.79365e-07	16.129	7.26367e-08	9.06917	10.6563	0.0235569	7.11966	1.13638e-08	14.2393	1.13638e-08	9.17393	10.4767	0.0494415	0.611117	0.333333	0.8889	0.555567	1	1	FALSE	NA	NA	NA	no	NA	no	no	NA
16172	isoComp_00016172	geneComp_00005939	ENST00000259632.12	ENSG00000137100.16	Metastasis	Primary_tumor	DCTN3	NA	NA	22.3601	18.0875	26.6327	4.72811	6.39027	0.557954	0.620384	21.3969	18.0875	24.7063	4.72811	4.93444	0.449673	1	0.97405	1	0.9481	-0.0519	1	1	FALSE	NA	NA	NA	no	NA	no	no	NA
16173	isoComp_00016173	geneComp_00005939	ENST00000479399.5	ENSG00000137100.16	Metastasis	Primary_tumor	DCTN3	NA	NA	22.3601	18.0875	26.6327	4.72811	6.39027	0.557954	0.620384	0.963234	1.69453e-07	1.92647	8.47264e-08	1.92647	7.59726	1	0.02595	0	0.0519	0.0519	1	1	NA	NA	NA	NA	NA	NA	NA	NA	NA
16174	isoComp_00016174	geneComp_00005940	ENST00000259633.9	ENSG00000137101.14	Metastasis	Primary_tumor	CD72	NA	NA	16.7605	23.6667	9.85428	5.05	3.85243	-1.26318	1	10.2217	12.952	7.49137	1.7009	1.4933	-0.789063	0.759991	0.74195	0.6185	0.8654	0.2469	0.882395	0.882395	FALSE	NA	NA	NA	no	NA	no	no	NA
16175	isoComp_00016175	geneComp_00005940	ENST00000490239.5	ENSG00000137101.14	Metastasis	Primary_tumor	CD72	NA	NA	16.7605	23.6667	9.85428	5.05	3.85243	-1.26318	1	6.53882	10.7147	2.36291	6.61212	2.36291	-2.17621	1	0.25805	0.3815	0.1346	-0.2469	0.882395	0.882395	FALSE	NA	NA	NA	no	NA	no	no	NA
16176	isoComp_00016176	geneComp_00005941	ENST00000439587.6	ENSG00000137103.20	Metastasis	Primary_tumor	TMEM8B	NA	NA	11.1554	1.75783	20.5529	0.335562	7.86672	3.53999	0.506183	11.1554	1.75783	20.5529	0.335562	7.86672	3.53999	1	1	1	1	0	NA	NA	FALSE	NA	NA	NA	no	NA	no	no	NA
16177	isoComp_00016177	geneComp_00005942	ENST00000318158.11	ENSG00000137106.18	Metastasis	Primary_tumor	GRHPR	NA	NA	52.5936	63.9199	41.2674	0.844335	6.72483	-0.631138	0.765063	50.4337	63.9199	36.9476	0.844335	5.43575	-0.79062	0.838663	0.956117	1	0.912233	-0.0877667	1	1	FALSE	NA	NA	NA	no	NA	no	no	NA
16178	isoComp_00016178	geneComp_00005942	ENST00000493368.5	ENSG00000137106.18	Metastasis	Primary_tumor	GRHPR	NA	NA	52.5936	63.9199	41.2674	0.844335	6.72483	-0.631138	0.765063	2.15991	1.39686e-07	4.31982	1.39686e-07	4.31982	8.75814	0.517642	0.0438833	0	0.0877667	0.0877667	1	1	FALSE	NA	NA	NA	no	NA	no	no	NA
16179	isoComp_00016179	geneComp_00005943	ENST00000377698.4	ENSG00000137124.8	Metastasis	Primary_tumor	ALDH1B1	NA	NA	169.283	197.491	141.076	44.9911	27.5025	-0.485284	0.862389	169.283	197.491	141.076	44.9911	27.5025	-0.485284	0.914648	1	1	1	0	NA	NA	FALSE	NA	NA	NA	no	NA	no	no	NA
16180	isoComp_00016180	geneComp_00005944	ENST00000259667.6	ENSG00000137133.11	Metastasis	Primary_tumor	HINT2	NA	NA	17.9233	16.0795	19.767	0.932572	9.65494	0.297703	0.336071	12.4476	14.1155	10.7796	2.07597	2.98931	-0.388654	1	0.776283	0.873667	0.6789	-0.194767	0.610305	0.86003	FALSE	NA	NA	NA	no	NA	no	no	NA
16181	isoComp_00016181	geneComp_00005944	ENST00000461169.1	ENSG00000137133.11	Metastasis	Primary_tumor	HINT2	NA	NA	17.9233	16.0795	19.767	0.932572	9.65494	0.297703	0.336071	3.23408	1.24373	5.22443	0.998802	4.9248	2.0618	1	0.115617	0.0799667	0.151267	0.0713	0.842282	0.86003	FALSE	NA	NA	NA	no	NA	no	no	NA
16182	isoComp_00016182	geneComp_00005944	transcript513.chr9.nnic	ENSG00000137133.11	Metastasis	Primary_tumor	HINT2	NA	NA	17.9233	16.0795	19.767	0.932572	9.65494	0.297703	0.336071	2.24165	0.72033	3.76297	0.554735	1.98638	2.36908	1	0.1081	0.0463667	0.169833	0.123467	0.637123	0.86003	FALSE	NA	NA	NA	no	NA	no	no	NA
16183	isoComp_00016183	geneComp_00005945	ENST00000378387.4	ENSG00000137135.18	Metastasis	Primary_tumor	ARHGEF39	NA	NA	20.2028	1.23713	39.1684	0.989329	17.6263	4.97337	0.00122666	8.68347	4.06982e-08	17.3669	4.06982e-08	9.42529	10.763	0.0291694	0.22462	0	0.374367	0.374367	1	1	FALSE	NA	NA	NA	no	NA	no	no	NA
16184	isoComp_00016184	geneComp_00005945	ENST00000475323.5	ENSG00000137135.18	Metastasis	Primary_tumor	ARHGEF39	NA	NA	20.2028	1.23713	39.1684	0.989329	17.6263	4.97337	0.00122666	11.5193	1.23713	21.8014	0.989329	9.80893	4.1284	0.110452	0.77538	1	0.625633	-0.374367	1	1	TRUE	NA	NA	NA	no	NA	no	no	NA
16185	isoComp_00016185	geneComp_00005946	ENST00000377694.2	ENSG00000137142.5	Metastasis	Primary_tumor	IGFBPL1	NA	NA	11.8828	13.6028	10.1629	9.28242	8.0523	-0.420236	1	11.8828	13.6028	10.1629	9.28242	8.0523	-0.420236	0.789935	1	1	1	0	NA	NA	FALSE	NA	NA	NA	no	NA	no	no	NA
16186	isoComp_00016186	geneComp_00005947	ENST00000361024.6	ENSG00000137145.21	Metastasis	Primary_tumor	DENND4C	NA	NA	102.105	14.1547	190.055	6.17092	51.492	3.74612	0.599206	28.735	3.37312	54.0969	0.00600251	27.0742	3.99939	0.856497	0.393783	0.3466	0.440967	0.0943667	0.527325	0.519892	FALSE	NA	NA	NA	no	NA	no	no	NA
16187	isoComp_00016187	geneComp_00005947	ENST00000380427.5	ENSG00000137145.21	Metastasis	Primary_tumor	DENND4C	NA	NA	102.105	14.1547	190.055	6.17092	51.492	3.74612	0.599206	14.8888	2.69648	27.0811	2.29426	21.963	3.32333	0.420015	0.19105	0.2765	0.1056	-0.1709	0.780096	0.519892	FALSE	NA	NA	NA	no	NA	no	no	NA
16188	isoComp_00016188	geneComp_00005947	ENST00000434457.7	ENSG00000137145.21	Metastasis	Primary_tumor	DENND4C	NA	NA	102.105	14.1547	190.055	6.17092	51.492	3.74612	0.599206	58.4811	8.0851	108.877	7.35909	57.3565	3.74964	0.246698	0.415183	0.3769	0.453467	0.0765667	0.701917	0.519892	FALSE	NA	NA	NA	no	NA	no	no	NA
16189	isoComp_00016189	geneComp_00005948	ENST00000315377.4	ENSG00000137154.13	Metastasis	Primary_tumor	RPS6	NA	NA	181.991	151.094	212.889	28.6325	27.4536	0.494626	0.446321	10.5796	1.65012	19.5092	0.432207	3.17054	3.55554	1	0.05105	0.0105667	0.0915333	0.0809667	0.981002	0.252724	FALSE	0	0.972807	TRUE	yes	Cytoplasm	yes	no	NA
16190	isoComp_00016190	geneComp_00005948	ENST00000380394.9	ENSG00000137154.13	Metastasis	Primary_tumor	RPS6	NA	NA	181.991	151.094	212.889	28.6325	27.4536	0.494626	0.446321	113.562	89.7832	137.341	14.0768	11.9118	0.613187	0.135414	0.627717	0.601667	0.653767	0.0521	0.0296727	0.252724	FALSE	0	0.998528	TRUE	yes	Cytoplasm	yes	no	NA
16191	isoComp_00016191	geneComp_00005948	ENST00000498815.1	ENSG00000137154.13	Metastasis	Primary_tumor	RPS6	NA	NA	181.991	151.094	212.889	28.6325	27.4536	0.494626	0.446321	24.3493	22.5933	26.1053	9.15496	10.506	0.208367	0.866614	0.12675	0.137233	0.116267	-0.0209667	0.154916	0.252724	NA	0	0.440608	FALSE	NA	NA	NA	NA	NA
16192	isoComp_00016192	geneComp_00005948	transcript212.chr9.nnic	ENSG00000137154.13	Metastasis	Primary_tumor	RPS6	NA	NA	181.991	151.094	212.889	28.6325	27.4536	0.494626	0.446321	5.76435	1.14965	10.379	0.241555	5.33017	3.1633	1	0.0285833	0.00883333	0.0483333	0.0395	0.940831	0.252724	FALSE	0	0.993685	TRUE	no	Cytoplasm	yes	no	NA
16193	isoComp_00016193	geneComp_00005948	transcript213.chr9.nnic	ENSG00000137154.13	Metastasis	Primary_tumor	RPS6	NA	NA	181.991	151.094	212.889	28.6325	27.4536	0.494626	0.446321	27.736	35.9177	19.5543	5.25295	3.94647	-0.876872	0.745353	0.165917	0.241667	0.0901667	-0.1515	0.140367	0.252724	FALSE	0	0.995993	TRUE	yes	Cytoplasm	yes	no	NA
16194	isoComp_00016194	geneComp_00005949	ENST00000372836.5	ENSG00000137161.18	Metastasis	Primary_tumor	CNPY3	NA	NA	57.4615	56.8556	58.0674	2.49074	7.06299	0.0304216	0.947939	43.0596	43.584	42.5352	1.12554	3.10216	-0.0351302	0.824557	0.75905	0.767767	0.750333	-0.0174333	1	1	FALSE	NA	NA	NA	no	NA	no	no	NA
16195	isoComp_00016195	geneComp_00005949	transcript1103.chr6.nnic	ENSG00000137161.18	Metastasis	Primary_tumor	CNPY3	NA	NA	57.4615	56.8556	58.0674	2.49074	7.06299	0.0304216	0.947939	7.77739	7.97903	7.57574	0.413255	1.98126	-0.0747304	1	0.132767	0.140233	0.1253	-0.0149333	1	1	FALSE	NA	NA	NA	no	NA	no	no	NA
16196	isoComp_00016196	geneComp_00005949	transcript1104.chr6.nnic	ENSG00000137161.18	Metastasis	Primary_tumor	CNPY3	NA	NA	57.4615	56.8556	58.0674	2.49074	7.06299	0.0304216	0.947939	4.5976	1.2388	7.95641	0.991722	4.28042	2.67339	1	0.0723667	0.0204	0.124333	0.103933	1	1	FALSE	NA	NA	NA	no	NA	no	no	NA
16197	isoComp_00016197	geneComp_00005949	transcript1105.chr6.nic	ENSG00000137161.18	Metastasis	Primary_tumor	CNPY3	NA	NA	57.4615	56.8556	58.0674	2.49074	7.06299	0.0304216	0.947939	2.02689	4.05377	0	3.23616e-09	0	-8.66668	1	0.0357833	0.0715667	0	-0.0715667	1	1	FALSE	NA	NA	NA	no	NA	no	no	NA
16198	isoComp_00016198	geneComp_00005950	ENST00000373063.7	ENSG00000137166.18	Metastasis	Primary_tumor	FOXP4	NA	NA	25.4106	3.77944	47.0419	0.307674	20.2014	3.6342	0.373707	25.4106	3.77944	47.0419	0.307674	20.2014	3.6342	0.483672	1	1	1	0	NA	NA	FALSE	NA	NA	NA	no	NA	no	no	NA
16199	isoComp_00016199	geneComp_00005951	ENST00000373699.6	ENSG00000137168.8	Metastasis	Primary_tumor	PPIL1	NA	NA	33.6024	38.3777	28.827	1.19484	6.95475	-0.412724	0.797929	21.7437	22.5644	20.923	1.57499	4.66809	-0.108907	1	0.669283	0.591467	0.7471	0.155633	0.905333	0.905333	FALSE	NA	NA	NA	no	NA	no	no	NA
16200	isoComp_00016200	geneComp_00005951	ENST00000483552.1	ENSG00000137168.8	Metastasis	Primary_tumor	PPIL1	NA	NA	33.6024	38.3777	28.827	1.19484	6.95475	-0.412724	0.797929	11.8587	15.8134	7.90402	2.7429	4.08547	-0.999575	1	0.330717	0.408533	0.2529	-0.155633	0.905333	0.905333	NA	NA	NA	NA	NA	NA	NA	NA	NA
16201	isoComp_00016201	geneComp_00005952	ENST00000259708.7	ENSG00000137171.15	Metastasis	Primary_tumor	KLC4	NA	NA	57.5327	6.77094	108.294	1.63564	18.8547	3.99746	0.606984	20.6899	2.05983	39.3201	0.609639	4.44059	4.24805	0.473752	0.332783	0.295233	0.370333	0.0751	0.667232	0.735039	FALSE	NA	NA	NA	no	NA	no	no	NA
16202	isoComp_00016202	geneComp_00005952	ENST00000347162.10	ENSG00000137171.15	Metastasis	Primary_tumor	KLC4	NA	NA	57.5327	6.77094	108.294	1.63564	18.8547	3.99746	0.606984	28.206	2.58766	53.8244	0.549156	8.69766	4.37325	0.554823	0.443683	0.387467	0.4999	0.112433	0.92993	0.735039	FALSE	NA	NA	NA	no	NA	no	no	NA
16203	isoComp_00016203	geneComp_00005952	ENST00000394056.6	ENSG00000137171.15	Metastasis	Primary_tumor	KLC4	NA	NA	57.5327	6.77094	108.294	1.63564	18.8547	3.99746	0.606984	1.93919	0.492711	3.38566	0.370481	2.37873	2.75589	1	0.0405667	0.0551333	0.026	-0.0291333	0.656213	0.735039	FALSE	NA	NA	NA	no	NA	no	no	NA
16204	isoComp_00016204	geneComp_00005952	ENST00000458460.6	ENSG00000137171.15	Metastasis	Primary_tumor	KLC4	NA	NA	57.5327	6.77094	108.294	1.63564	18.8547	3.99746	0.606984	1.13148	1.18185e-07	2.26297	5.90925e-08	2.26297	7.82842	1	0.00776667	0	0.0155333	0.0155333	1	0.735039	FALSE	NA	NA	NA	no	NA	no	no	NA
16205	isoComp_00016205	geneComp_00005952	ENST00000479388.5	ENSG00000137171.15	Metastasis	Primary_tumor	KLC4	NA	NA	57.5327	6.77094	108.294	1.63564	18.8547	3.99746	0.606984	5.56603	1.63074	9.50133	0.114519	2.95326	2.5353	1	0.1752	0.262167	0.0882333	-0.173933	0.305162	0.735039	FALSE	NA	NA	NA	no	NA	no	no	NA
16206	isoComp_00016206	geneComp_00005953	ENST00000259711.11	ENSG00000137177.20	Metastasis	Primary_tumor	KIF13A	NA	NA	152.717	27.4924	277.942	5.46644	63.2439	3.3372	0.795021	19.7935	3.36656	36.2204	2.87801	16.2473	3.42357	0.362524	0.129667	0.0932667	0.166067	0.0728	0.174786	0.481339	FALSE	NA	NA	NA	no	NA	no	no	NA
16207	isoComp_00016207	geneComp_00005953	ENST00000378814.9	ENSG00000137177.20	Metastasis	Primary_tumor	KIF13A	NA	NA	152.717	27.4924	277.942	5.46644	63.2439	3.3372	0.795021	41.6699	3.97231	79.3676	1.05199	19.2841	4.31705	0.882879	0.240883	0.169067	0.3127	0.143633	1	0.481339	FALSE	NA	NA	NA	no	NA	no	no	NA
16208	isoComp_00016208	geneComp_00005953	ENST00000502297.5	ENSG00000137177.20	Metastasis	Primary_tumor	KIF13A	NA	NA	152.717	27.4924	277.942	5.46644	63.2439	3.3372	0.795021	77.913	5.49681	150.329	0.0753005	79.165	4.77086	0.465515	0.34215	0.213767	0.470533	0.256767	0.341709	0.481339	FALSE	NA	NA	NA	no	NA	no	no	NA
16209	isoComp_00016209	geneComp_00005953	ENST00000502704.2	ENSG00000137177.20	Metastasis	Primary_tumor	KIF13A	NA	NA	152.717	27.4924	277.942	5.46644	63.2439	3.3372	0.795021	13.3406	14.6567	12.0244	3.56833	3.43371	-0.285379	1	0.287283	0.523867	0.0507	-0.473167	0.944445	0.481339	NA	NA	NA	NA	NA	NA	NA	NA	NA
16210	isoComp_00016210	geneComp_00005954	ENST00000252207.10	ENSG00000137185.13	Metastasis	Primary_tumor	ZSCAN9	NA	NA	26.5019	25.4637	27.5401	9.26875	3.75945	0.11305	1	9.94302	6.26617	13.6199	3.80617	1.98807	1.11881	0.170592	0.351033	0.197267	0.5048	0.307533	0.178994	0.285197	FALSE	NA	NA	NA	no	NA	no	no	NA
16211	isoComp_00016211	geneComp_00005954	ENST00000527436.5	ENSG00000137185.13	Metastasis	Primary_tumor	ZSCAN9	NA	NA	26.5019	25.4637	27.5401	9.26875	3.75945	0.11305	1	10.5003	12.9421	8.05843	1.69746	4.03837	-0.682829	0.759991	0.451167	0.6058	0.296533	-0.309267	0.141071	0.285197	FALSE	NA	NA	NA	no	NA	no	no	NA
16212	isoComp_00016212	geneComp_00005954	ENST00000531979.5	ENSG00000137185.13	Metastasis	Primary_tumor	ZSCAN9	NA	NA	26.5019	25.4637	27.5401	9.26875	3.75945	0.11305	1	6.0586	6.25539	5.86181	3.79468	2.94406	-0.0935983	1	0.197817	0.196967	0.198667	0.0017	0.956976	0.285197	FALSE	NA	NA	NA	no	NA	no	no	NA
16213	isoComp_00016213	geneComp_00005955	ENST00000373509.6	ENSG00000137193.14	Metastasis	Primary_tumor	PIM1	NA	NA	122.731	87.5282	157.935	0.130595	23.9557	0.851435	1	122.731	87.5282	157.935	0.130595	23.9557	0.851435	0.926185	1	1	1	0	NA	NA	FALSE	NA	NA	NA	no	NA	no	no	NA
16214	isoComp_00016214	geneComp_00005956	ENST00000259727.5	ENSG00000137198.10	Metastasis	Primary_tumor	GMPR	NA	NA	56.9954	53.7952	60.1956	16.5382	11.0412	0.162152	1	56.9954	53.7952	60.1956	16.5382	11.0412	0.162152	1	1	1	1	0	NA	NA	FALSE	NA	NA	NA	no	NA	no	no	NA
16215	isoComp_00016215	geneComp_00005957	ENST00000373451.9	ENSG00000137200.13	Metastasis	Primary_tumor	CMTR1	NA	NA	144.121	75.4937	212.749	2.08343	10.9677	1.4946	0.8998	144.121	75.4937	212.749	2.08343	10.9677	1.4946	0.737779	1	1	1	0	NA	NA	FALSE	NA	NA	NA	no	NA	no	no	NA
16216	isoComp_00016216	geneComp_00005958	ENST00000319516.8	ENSG00000137203.15	Metastasis	Primary_tumor	TFAP2A	NA	NA	202.593	19.5642	385.621	15.9542	151.516	4.30019	0.520377	22.6586	5.44289	39.8743	4.84689	20.3922	2.87073	0.706371	0.115883	0.155367	0.0764	-0.0789667	1	0.251575	FALSE	NA	NA	NA	no	NA	no	no	NA
16217	isoComp_00016217	geneComp_00005958	ENST00000379608.9	ENSG00000137203.15	Metastasis	Primary_tumor	TFAP2A	NA	NA	202.593	19.5642	385.621	15.9542	151.516	4.30019	0.520377	163.186	7.72532	318.646	5.60536	124.006	5.3644	0.404714	0.74325	0.647633	0.838867	0.191233	1	0.251575	FALSE	NA	NA	NA	no	NA	no	no	NA
16218	isoComp_00016218	geneComp_00005958	ENST00000474952.5	ENSG00000137203.15	Metastasis	Primary_tumor	TFAP2A	NA	NA	202.593	19.5642	385.621	15.9542	151.516	4.30019	0.520377	11.2242	2.46499	19.9834	2.07876	15.2198	3.01403	0.35294	0.0749333	0.0803	0.0695667	-0.0107333	0.807751	0.251575	FALSE	NA	NA	NA	no	NA	no	no	NA
16219	isoComp_00016219	geneComp_00005958	ENST00000482890.6	ENSG00000137203.15	Metastasis	Primary_tumor	TFAP2A	NA	NA	202.593	19.5642	385.621	15.9542	151.516	4.30019	0.520377	2.24061	3.93104	0.550171	3.44687	0.00349457	-2.81464	0.151899	0.0598	0.116733	0.00286667	-0.113867	1	0.251575	FALSE	NA	NA	NA	no	NA	no	no	NA
16220	isoComp_00016220	geneComp_00005958	ENST00000488193.7	ENSG00000137203.15	Metastasis	Primary_tumor	TFAP2A	NA	NA	202.593	19.5642	385.621	15.9542	151.516	4.30019	0.520377	3.28369	1.74467e-07	6.56739	8.72336e-08	6.56739	9.36135	0.276463	0.00615	0	0.0123	0.0123	1	0.251575	FALSE	NA	NA	NA	no	NA	no	no	NA
16221	isoComp_00016221	geneComp_00005959	ENST00000372422.7	ENSG00000137207.12	Metastasis	Primary_tumor	YIPF3	NA	NA	66.0234	51.5349	80.5119	8.10808	5.65896	0.643551	0.433701	46.2508	36.5094	55.9921	7.07052	3.56726	0.616816	0.831914	0.6981	0.700033	0.696167	-0.00386667	0.674088	0.835386	FALSE	NA	NA	NA	no	NA	no	no	NA
16222	isoComp_00016222	geneComp_00005959	ENST00000510102.5	ENSG00000137207.12	Metastasis	Primary_tumor	YIPF3	NA	NA	66.0234	51.5349	80.5119	8.10808	5.65896	0.643551	0.433701	2.33892	0.619294	4.05854	0.472242	2.27881	2.6927	1	0.0324333	0.00983333	0.0550333	0.0452	0.590458	0.835386	FALSE	NA	NA	NA	no	NA	no	no	NA
16223	isoComp_00016223	geneComp_00005959	transcript1167.chr6.nic	ENSG00000137207.12	Metastasis	Primary_tumor	YIPF3	NA	NA	66.0234	51.5349	80.5119	8.10808	5.65896	0.643551	0.433701	17.4338	14.4062	20.4613	0.580243	4.34954	0.505913	0.830175	0.26945	0.2901	0.2488	-0.0413	0.837897	0.835386	FALSE	NA	NA	NA	no	NA	no	no	NA
16224	isoComp_00016224	geneComp_00005960	ENST00000379530.7	ENSG00000137210.14	Metastasis	Primary_tumor	TMEM14B	NA	NA	43.575	23.3482	63.8018	2.01786	14.3966	1.44989	0.0338229	7.68212	2.49769	12.8666	2.12002	3.01999	2.36032	1	0.165917	0.113767	0.218067	0.1043	1	1	NA	NA	NA	NA	NA	NA	NA	NA	NA
16225	isoComp_00016225	geneComp_00005960	ENST00000379542.10	ENSG00000137210.14	Metastasis	Primary_tumor	TMEM14B	NA	NA	43.575	23.3482	63.8018	2.01786	14.3966	1.44989	0.0338229	21.8506	19.61	24.0911	2.50802	6.40224	0.296772	0.28979	0.610467	0.838767	0.382167	-0.4566	1	1	FALSE	NA	NA	NA	no	NA	no	no	NA
16226	isoComp_00016226	geneComp_00005960	ENST00000463100.5	ENSG00000137210.14	Metastasis	Primary_tumor	TMEM14B	NA	NA	43.575	23.3482	63.8018	2.01786	14.3966	1.44989	0.0338229	1.04599	1.0516e-07	2.09198	1.0516e-07	2.09198	7.71559	1	0.0135	0	0.027	0.027	1	1	NA	NA	NA	NA	NA	NA	NA	NA	NA
16227	isoComp_00016227	geneComp_00005960	ENST00000473276.5	ENSG00000137210.14	Metastasis	Primary_tumor	TMEM14B	NA	NA	43.575	23.3482	63.8018	2.01786	14.3966	1.44989	0.0338229	7.36333	1.24047	13.4862	0.994129	5.00318	3.432	0.416925	0.126117	0.0475	0.204733	0.157233	1	1	NA	NA	NA	NA	NA	NA	NA	NA	NA
16228	isoComp_00016228	geneComp_00005960	transcript238.chr6.nnic	ENSG00000137210.14	Metastasis	Primary_tumor	TMEM14B	NA	NA	43.575	23.3482	63.8018	2.01786	14.3966	1.44989	0.0338229	4.58699	8.96461e-09	9.17399	4.48231e-09	2.93846	9.84298	0.151899	0.0705	0	0.141	0.141	1	1	NA	NA	NA	NA	NA	NA	NA	NA	NA
16229	isoComp_00016229	geneComp_00005960	transcript243.chr6.nnic	ENSG00000137210.14	Metastasis	Primary_tumor	TMEM14B	NA	NA	43.575	23.3482	63.8018	2.01786	14.3966	1.44989	0.0338229	1.04599	1.0516e-07	2.09198	1.0516e-07	2.09198	7.71559	1	0.0135	0	0.027	0.027	1	1	NA	NA	NA	NA	NA	NA	NA	NA	NA
16230	isoComp_00016230	geneComp_00005961	ENST00000323267.11	ENSG00000137216.19	Metastasis	Primary_tumor	TMEM63B	NA	NA	38.4499	3.67723	73.2226	1.8196	43.4901	4.31188	1	38.4499	3.67723	73.2226	1.8196	43.4901	4.31188	0.87531	1	1	1	0	NA	NA	FALSE	NA	NA	NA	no	NA	no	no	NA
16231	isoComp_00016231	geneComp_00005962	ENST00000259751.5	ENSG00000137221.14	Metastasis	Primary_tumor	TJAP1	NA	NA	61.964	7.56281	116.365	1.11733	19.8975	3.94181	0.571627	13.5096	1.58206	25.4372	0.118933	5.24667	3.99854	0.759991	0.219383	0.223367	0.2154	-0.00796667	0.771958	0.99013	FALSE	NA	NA	NA	no	NA	no	no	NA
16232	isoComp_00016232	geneComp_00005962	ENST00000372444.6	ENSG00000137221.14	Metastasis	Primary_tumor	TJAP1	NA	NA	61.964	7.56281	116.365	1.11733	19.8975	3.94181	0.571627	15.4707	1.99253	28.949	0.41141	6.2797	3.85411	0.789935	0.251233	0.258733	0.243733	-0.015	0.863148	0.99013	FALSE	NA	NA	NA	no	NA	no	no	NA
16233	isoComp_00016233	geneComp_00005962	ENST00000372452.5	ENSG00000137221.14	Metastasis	Primary_tumor	TJAP1	NA	NA	61.964	7.56281	116.365	1.11733	19.8975	3.94181	0.571627	17.513	1.99569	33.0302	0.412686	2.17426	4.04205	0.614882	0.278167	0.259167	0.297167	0.038	0.944084	0.99013	FALSE	NA	NA	NA	no	NA	no	no	NA
16234	isoComp_00016234	geneComp_00005962	ENST00000436109.6	ENSG00000137221.14	Metastasis	Primary_tumor	TJAP1	NA	NA	61.964	7.56281	116.365	1.11733	19.8975	3.94181	0.571627	15.4707	1.99253	28.949	0.41141	6.2797	3.85411	0.789935	0.251233	0.258733	0.243733	-0.015	0.863148	0.99013	FALSE	NA	NA	NA	no	NA	no	no	NA
16235	isoComp_00016235	geneComp_00005963	ENST00000398776.2	ENSG00000137225.13	Metastasis	Primary_tumor	CAPN11	NA	NA	2.17107	1.47813	2.86401	1.20161	2.52959	0.949567	1	2.17107	1.47813	2.86401	1.20161	2.52959	0.949567	1	1	1	1	0	NA	NA	FALSE	NA	NA	NA	no	NA	no	no	NA
16236	isoComp_00016236	geneComp_00005964	ENST00000406686.8	ENSG00000137266.15	Metastasis	Primary_tumor	SLC22A23	NA	NA	55.5316	28.0999	82.9633	5.5575	25.2767	1.56157	0.93589	55.5316	28.0999	82.9633	5.5575	25.2767	1.56157	0.926373	1	1	1	0	NA	NA	FALSE	NA	NA	NA	no	NA	no	no	NA
16237	isoComp_00016237	geneComp_00005965	ENST00000333628.4	ENSG00000137267.7	Metastasis	Primary_tumor	TUBB2A	NA	NA	22.9353	27.6342	18.2363	0.471236	0.946671	-0.599373	0.34218	22.9353	27.6342	18.2363	0.471236	0.946671	-0.599373	0.706371	1	1	1	0	NA	NA	FALSE	NA	NA	NA	no	NA	no	no	NA
16238	isoComp_00016238	geneComp_00005966	ENST00000370888.6	ENSG00000137269.15	Metastasis	Primary_tumor	LRRC1	NA	NA	250.88	275.586	226.175	12.8877	36.0764	-0.285052	0.926708	247.859	275.586	220.132	12.8877	39.2031	-0.324117	0.960309	0.9833	1	0.9666	-0.0334	1	1	FALSE	NA	NA	NA	no	NA	no	no	NA
16239	isoComp_00016239	geneComp_00005966	ENST00000487251.5	ENSG00000137269.15	Metastasis	Primary_tumor	LRRC1	NA	NA	250.88	275.586	226.175	12.8877	36.0764	-0.285052	0.926708	3.0212	8.53016e-09	6.0424	4.26508e-09	3.2943	9.24136	0.276463	0.0167	0	0.0334	0.0334	1	1	TRUE	NA	NA	NA	no	NA	no	no	NA
16240	isoComp_00016240	geneComp_00005967	ENST00000380379.10	ENSG00000137274.13	Metastasis	Primary_tumor	BPHL	NA	NA	94.4406	69.7764	119.105	5.56149	47.0626	0.771333	0.963758	65.3776	63.6148	67.1403	4.17578	3.97728	0.0778047	0.686417	0.826317	0.913733	0.7389	-0.174833	0.0802747	0.212261	FALSE	NA	NA	NA	no	NA	no	no	NA
16241	isoComp_00016241	geneComp_00005967	ENST00000490918.5	ENSG00000137274.13	Metastasis	Primary_tumor	BPHL	NA	NA	94.4406	69.7764	119.105	5.56149	47.0626	0.771333	0.963758	15.7752	3.24785	28.3025	0.830001	26.8639	3.11945	0.362524	0.0935	0.0452667	0.141733	0.0964667	0.210461	0.212261	TRUE	NA	NA	NA	no	NA	no	no	NA
16242	isoComp_00016242	geneComp_00005967	transcript84.chr6.nic	ENSG00000137274.13	Metastasis	Primary_tumor	BPHL	NA	NA	94.4406	69.7764	119.105	5.56149	47.0626	0.771333	0.963758	13.2878	2.91377	23.6619	0.557557	22.3188	3.01727	0.614882	0.0802	0.0410333	0.119367	0.0783333	0.258762	0.212261	NA	NA	NA	NA	NA	NA	NA	NA	NA
16243	isoComp_00016243	geneComp_00005968	ENST00000259808.9	ENSG00000137275.16	Metastasis	Primary_tumor	RIPK1	NA	NA	92.5509	101.209	83.8923	4.5085	12.0751	-0.270704	0.823907	92.5509	101.209	83.8923	4.5085	12.0751	-0.270704	0.759233	1	1	1	0	NA	NA	FALSE	NA	NA	NA	no	NA	no	no	NA
16244	isoComp_00016244	geneComp_00005969	ENST00000259818.8	ENSG00000137285.11	Metastasis	Primary_tumor	TUBB2B	NA	NA	24.2375	2.70488	45.77	0.820846	25.4613	4.07576	0.0220053	17.2559	1.23688	33.2749	0.988966	15.4755	4.73848	0.0313038	0.65065	0.489967	0.811333	0.321367	1	1	FALSE	NA	NA	NA	no	NA	no	no	NA
16245	isoComp_00016245	geneComp_00005969	ENST00000473006.1	ENSG00000137285.11	Metastasis	Primary_tumor	TUBB2B	NA	NA	24.2375	2.70488	45.77	0.820846	25.4613	4.07576	0.0220053	5.2786	1.468	9.0892	1.18758	7.52586	2.62209	0.650155	0.320983	0.510033	0.131933	-0.3781	1	1	FALSE	NA	NA	NA	no	NA	no	no	NA
16246	isoComp_00016246	geneComp_00005969	ENST00000680070.1	ENSG00000137285.11	Metastasis	Primary_tumor	TUBB2B	NA	NA	24.2375	2.70488	45.77	0.820846	25.4613	4.07576	0.0220053	1.70297	2.38909e-08	3.40594	2.38909e-08	2.52887	8.41613	1	0.0283833	0	0.0567667	0.0567667	1	1	FALSE	NA	NA	NA	no	NA	no	no	NA
16247	isoComp_00016247	geneComp_00005970	ENST00000606961.1	ENSG00000137288.10	Metastasis	Primary_tumor	UQCC2	NA	NA	42.6358	25.0643	60.2073	6.93711	26.6487	1.26397	1	25.3243	4.46771	46.1809	1.80845	23.4145	3.36678	0.185415	0.378717	0.164467	0.592967	0.4285	0.310977	0.310977	FALSE	NA	NA	NA	no	NA	no	no	NA
16248	isoComp_00016248	geneComp_00005970	ENST00000607484.6	ENSG00000137288.10	Metastasis	Primary_tumor	UQCC2	NA	NA	42.6358	25.0643	60.2073	6.93711	26.6487	1.26397	1	17.3115	20.5965	14.0264	5.13037	3.98896	-0.553933	1	0.621283	0.835533	0.407033	-0.4285	0.310977	0.310977	FALSE	NA	NA	NA	no	NA	no	no	NA
16249	isoComp_00016249	geneComp_00005971	ENST00000311487.9	ENSG00000137309.21	Metastasis	Primary_tumor	HMGA1	NA	NA	160.22	37.9118	282.529	1.20111	68.6036	2.89735	0.674791	41.5253	24.2511	58.7995	2.47179	28.2951	1.27741	1	0.415683	0.6418	0.189567	-0.452233	0.739953	0.971782	FALSE	NA	NA	NA	no	NA	no	no	NA
16250	isoComp_00016250	geneComp_00005971	ENST00000347617.10	ENSG00000137309.21	Metastasis	Primary_tumor	HMGA1	NA	NA	160.22	37.9118	282.529	1.20111	68.6036	2.89735	0.674791	19.8925	2.22564	37.5593	0.466377	4.69153	4.07079	0.812463	0.101033	0.0585667	0.1435	0.0849333	0.604811	0.971782	NA	NA	NA	NA	NA	NA	NA	NA	NA
16251	isoComp_00016251	geneComp_00005971	ENST00000374116.3	ENSG00000137309.21	Metastasis	Primary_tumor	HMGA1	NA	NA	160.22	37.9118	282.529	1.20111	68.6036	2.89735	0.674791	4.58115	2.80651	6.35578	2.38379	5.86267	1.17643	1	0.0557333	0.0716667	0.0398	-0.0318667	0.590391	0.971782	NA	NA	NA	NA	NA	NA	NA	NA	NA
16252	isoComp_00016252	geneComp_00005971	ENST00000401473.7	ENSG00000137309.21	Metastasis	Primary_tumor	HMGA1	NA	NA	160.22	37.9118	282.529	1.20111	68.6036	2.89735	0.674791	36.262	3.45682	69.0673	0.0457395	10.306	4.31653	1	0.176017	0.0914	0.260633	0.169233	0.719573	0.971782	NA	NA	NA	NA	NA	NA	NA	NA	NA
16253	isoComp_00016253	geneComp_00005971	ENST00000447654.5	ENSG00000137309.21	Metastasis	Primary_tumor	HMGA1	NA	NA	160.22	37.9118	282.529	1.20111	68.6036	2.89735	0.674791	44.7583	3.40897	86.1077	0.320768	29.6253	4.65468	0.761012	0.1876	0.0899667	0.285233	0.195267	0.80834	0.971782	FALSE	NA	NA	NA	no	NA	no	no	NA
16254	isoComp_00016254	geneComp_00005971	transcript808.chr6.nnic	ENSG00000137309.21	Metastasis	Primary_tumor	HMGA1	NA	NA	160.22	37.9118	282.529	1.20111	68.6036	2.89735	0.674791	13.2012	1.76272	24.6396	0.129369	8.36634	3.79753	0.759991	0.0639833	0.0466333	0.0813333	0.0347	0.70055	0.971782	FALSE	NA	NA	NA	no	NA	no	no	NA
16255	isoComp_00016255	geneComp_00005972	ENST00000376255.4	ENSG00000137310.13	Metastasis	Primary_tumor	TCF19	NA	NA	48.0752	5.51173	90.6387	4.55737	46.562	4.03709	0.00522665	25.015	1.47006	48.5598	1.19044	25.0029	5.03633	0.00462162	0.38596	0.27865	0.4575	0.17885	0.393055	0.431768	FALSE	NA	NA	NA	no	NA	no	no	NA
16256	isoComp_00016256	geneComp_00005972	ENST00000376257.8	ENSG00000137310.13	Metastasis	Primary_tumor	TCF19	NA	NA	48.0752	5.51173	90.6387	4.55737	46.562	4.03709	0.00522665	3.73665	1.67104e-07	7.4733	1.67104e-07	7.47329	9.54751	0.276463	0.02844	0	0.0474	0.0474	1	0.431768	FALSE	NA	NA	NA	no	NA	no	no	NA
16257	isoComp_00016257	geneComp_00005972	ENST00000706778.1	ENSG00000137310.13	Metastasis	Primary_tumor	TCF19	NA	NA	48.0752	5.51173	90.6387	4.55737	46.562	4.03709	0.00522665	11.419	1.50806	21.33	1.22386	10.6256	3.81326	0.171074	0.26946	0.2846	0.259367	-0.0252333	1	0.431768	FALSE	NA	NA	NA	no	NA	no	no	NA
16258	isoComp_00016258	geneComp_00005972	ENST00000706779.1	ENSG00000137310.13	Metastasis	Primary_tumor	TCF19	NA	NA	48.0752	5.51173	90.6387	4.55737	46.562	4.03709	0.00522665	5.24793	2.53361	7.96225	2.14366	7.50796	1.64811	1	0.29592	0.4367	0.202067	-0.234633	0.0897494	0.431768	FALSE	NA	NA	NA	no	NA	no	no	NA
16259	isoComp_00016259	geneComp_00005972	ENST00000706787.1	ENSG00000137310.13	Metastasis	Primary_tumor	TCF19	NA	NA	48.0752	5.51173	90.6387	4.55737	46.562	4.03709	0.00522665	2.65669	1.49941e-07	5.31338	1.49941e-07	5.31338	9.05618	0.517642	0.02022	0	0.0337	0.0337	1	0.431768	FALSE	NA	NA	NA	no	NA	no	no	NA
16260	isoComp_00016260	geneComp_00005973	ENST00000376389.8	ENSG00000137312.15	Metastasis	Primary_tumor	FLOT1	NA	NA	14.3457	16.9499	11.7416	1.04378	1.61913	-0.529274	0.843396	14.3457	16.9499	11.7416	1.04378	1.61913	-0.529274	0.812463	1	1	1	0	NA	NA	FALSE	NA	NA	NA	no	NA	no	no	NA
16261	isoComp_00016261	geneComp_00005974	ENST00000259874.6	ENSG00000137331.12	Metastasis	Primary_tumor	IER3	NA	NA	2.07634	2.31989e-08	4.15268	1.15994e-08	2.10135	8.70137	1	2.07634	2.31989e-08	4.15268	1.15994e-08	2.10135	8.70137	0.517642	1	1	1	0	NA	NA	FALSE	NA	NA	NA	no	NA	no	no	NA
16262	isoComp_00016262	geneComp_00005975	ENST00000376406.8	ENSG00000137337.16	Metastasis	Primary_tumor	MDC1	NA	NA	16.5265	1.75942	31.2937	0.336107	9.04634	4.14499	0.450187	16.5265	1.75942	31.2937	0.336107	9.04634	4.14499	0.420015	1	1	1	0	NA	NA	FALSE	NA	NA	NA	no	NA	no	no	NA
16263	isoComp_00016263	geneComp_00005976	ENST00000259883.3	ENSG00000137338.6	Metastasis	Primary_tumor	PGBD1	NA	NA	35.5102	5.42266	65.5977	3.53452	46.0593	3.59413	0.869331	9.36366	3.32633	15.401	2.85799	14.8615	2.20762	1	0.233817	0.352767	0.114867	-0.2379	0.407243	0.407243	FALSE	NA	NA	NA	no	NA	no	no	NA
16264	isoComp_00016264	geneComp_00005976	ENST00000682144.1	ENSG00000137338.6	Metastasis	Primary_tumor	PGBD1	NA	NA	35.5102	5.42266	65.5977	3.53452	46.0593	3.59413	0.869331	26.1465	2.09632	50.1967	0.705025	31.2335	4.57508	0.276218	0.766183	0.647233	0.885133	0.2379	0.407243	0.407243	FALSE	NA	NA	NA	no	NA	no	no	NA
16265	isoComp_00016265	geneComp_00005977	ENST00000376485.9	ENSG00000137343.18	Metastasis	Primary_tumor	ATAT1	NA	NA	2.17107	1.47813	2.86401	1.20161	2.52959	0.949567	0.435412	2.17107	1.47813	2.86401	1.20161	2.52959	0.949567	1	1	1	1	0	NA	NA	FALSE	NA	NA	NA	no	NA	no	no	NA
16266	isoComp_00016266	geneComp_00005978	ENST00000309983.5	ENSG00000137364.5	Metastasis	Primary_tumor	TPMT	NA	NA	128.41	132.032	124.788	4.76455	7.29895	-0.0814061	0.877648	94.1058	90.2569	97.9546	2.12869	4.07706	0.118062	0.635509	0.736433	0.6842	0.788667	0.104467	0.4941	0.764618	FALSE	NA	NA	NA	no	NA	no	no	NA
16267	isoComp_00016267	geneComp_00005978	transcript361.chr6.nnic	ENSG00000137364.5	Metastasis	Primary_tumor	TPMT	NA	NA	128.41	132.032	124.788	4.76455	7.29895	-0.0814061	0.877648	19.5451	20.2772	18.813	1.02962	4.26168	-0.108068	1	0.1513	0.154533	0.148067	-0.00646667	0.784847	0.764618	TRUE	NA	NA	NA	no	NA	no	no	NA
16268	isoComp_00016268	geneComp_00005978	transcript369.chr6.nnic	ENSG00000137364.5	Metastasis	Primary_tumor	TPMT	NA	NA	128.41	132.032	124.788	4.76455	7.29895	-0.0814061	0.877648	14.7594	21.4983	8.02043	3.66492	2.78798	-1.42134	1	0.11225	0.161267	0.0632333	-0.0980333	0.524836	0.764618	FALSE	NA	NA	NA	no	NA	no	no	NA
16269	isoComp_00016269	geneComp_00005979	ENST00000259939.4	ENSG00000137393.10	Metastasis	Primary_tumor	RNF144B	NA	NA	296.529	301.524	291.534	35.8507	44.7853	-0.0486083	0.973541	289.319	291.985	286.654	30.4468	45.1008	-0.0265814	0.881471	0.976683	0.9717	0.981667	0.00996667	0.806925	0.806925	FALSE	NA	NA	NA	no	NA	no	no	NA
16270	isoComp_00016270	geneComp_00005979	transcript378.chr6.nic	ENSG00000137393.10	Metastasis	Primary_tumor	RNF144B	NA	NA	296.529	301.524	291.534	35.8507	44.7853	-0.0486083	0.973541	7.21001	9.53979	4.88023	5.51245	2.45214	-0.965568	1	0.0233167	0.0283	0.0183333	-0.00996667	0.806925	0.806925	FALSE	NA	NA	NA	no	NA	no	no	NA
16271	isoComp_00016271	geneComp_00005980	ENST00000373616.9	ENSG00000137409.21	Metastasis	Primary_tumor	MTCH1	NA	NA	145.881	82.2051	209.557	15.5623	40.0289	1.34994	0.670475	36.12	4.01814	68.2219	1.45356	33.3249	4.08226	0.761012	0.1613	0.0458667	0.276733	0.230867	0.700956	0.522783	FALSE	NA	NA	NA	no	NA	no	no	NA
16272	isoComp_00016272	geneComp_00005980	ENST00000373627.10	ENSG00000137409.21	Metastasis	Primary_tumor	MTCH1	NA	NA	145.881	82.2051	209.557	15.5623	40.0289	1.34994	0.670475	43.3646	43.2239	43.5052	0.686686	2.61451	0.00935945	1	0.393667	0.557933	0.2294	-0.328533	0.444083	0.522783	FALSE	NA	NA	NA	no	NA	no	no	NA
16273	isoComp_00016273	geneComp_00005980	ENST00000695042.1	ENSG00000137409.21	Metastasis	Primary_tumor	MTCH1	NA	NA	145.881	82.2051	209.557	15.5623	40.0289	1.34994	0.670475	0.892055	0.455828	1.32828	0.0575638	1.05775	1.52251	1	0.00556667	0.00566667	0.00546667	-0.0002	0.933092	0.522783	NA	NA	NA	NA	NA	NA	NA	NA	NA
16274	isoComp_00016274	geneComp_00005980	ENST00000695046.1	ENSG00000137409.21	Metastasis	Primary_tumor	MTCH1	NA	NA	145.881	82.2051	209.557	15.5623	40.0289	1.34994	0.670475	5.04834	1.19817	8.89851	0.12359	4.90262	2.88236	1	0.0300167	0.015	0.0450333	0.0300333	0.76445	0.522783	FALSE	NA	NA	NA	no	NA	no	no	NA
16275	isoComp_00016275	geneComp_00005980	ENST00000695047.1	ENSG00000137409.21	Metastasis	Primary_tumor	MTCH1	NA	NA	145.881	82.2051	209.557	15.5623	40.0289	1.34994	0.670475	6.91672	1.19808	12.6354	0.123576	2.67978	3.38782	1	0.0378667	0.015	0.0607333	0.0457333	0.478315	0.522783	FALSE	NA	NA	NA	no	NA	no	no	NA
16276	isoComp_00016276	geneComp_00005980	ENST00000695051.1	ENSG00000137409.21	Metastasis	Primary_tumor	MTCH1	NA	NA	145.881	82.2051	209.557	15.5623	40.0289	1.34994	0.670475	3.95841	1.25343	6.66338	1.00301	3.22281	2.40107	1	0.0234833	0.0198667	0.0271	0.00723333	0.590811	0.522783	FALSE	NA	NA	NA	no	NA	no	no	NA
16277	isoComp_00016277	geneComp_00005980	ENST00000695057.1	ENSG00000137409.21	Metastasis	Primary_tumor	MTCH1	NA	NA	145.881	82.2051	209.557	15.5623	40.0289	1.34994	0.670475	0.93344	1.53444	0.332443	1.26008	0.0019674	-2.17314	1	0.00816667	0.0145667	0.00176667	-0.0128	1	0.522783	FALSE	NA	NA	NA	no	NA	no	no	NA
16278	isoComp_00016278	geneComp_00005980	ENST00000695061.1	ENSG00000137409.21	Metastasis	Primary_tumor	MTCH1	NA	NA	145.881	82.2051	209.557	15.5623	40.0289	1.34994	0.670475	1.1154	1.85887	0.37193	1.54803	0.00223166	-2.29078	1	0.00976667	0.0175667	0.00196667	-0.0156	1	0.522783	FALSE	NA	NA	NA	no	NA	no	no	NA
16279	isoComp_00016279	geneComp_00005980	ENST00000695062.1	ENSG00000137409.21	Metastasis	Primary_tumor	MTCH1	NA	NA	145.881	82.2051	209.557	15.5623	40.0289	1.34994	0.670475	2.11622	3.69819	0.534248	3.23005	0.00337729	-2.76838	0.151899	0.0186	0.0344	0.0028	-0.0316	1	0.522783	FALSE	NA	NA	NA	no	NA	no	no	NA
16280	isoComp_00016280	geneComp_00005980	ENST00000695069.1	ENSG00000137409.21	Metastasis	Primary_tumor	MTCH1	NA	NA	145.881	82.2051	209.557	15.5623	40.0289	1.34994	0.670475	7.70426	4.3588	11.0497	3.81879	5.97775	1.34001	0.505584	0.0486833	0.0405	0.0568667	0.0163667	0.598279	0.522783	TRUE	NA	NA	NA	no	NA	no	no	NA
16281	isoComp_00016281	geneComp_00005980	transcript952.chr6.nic	ENSG00000137409.21	Metastasis	Primary_tumor	MTCH1	NA	NA	145.881	82.2051	209.557	15.5623	40.0289	1.34994	0.670475	18.5528	16.317	20.7885	3.00556	3.64263	0.349223	1	0.15745	0.198867	0.116033	-0.0828333	0.479686	0.522783	FALSE	NA	NA	NA	no	NA	no	no	NA
16282	isoComp_00016282	geneComp_00005980	transcript955.chr6.nic	ENSG00000137409.21	Metastasis	Primary_tumor	MTCH1	NA	NA	145.881	82.2051	209.557	15.5623	40.0289	1.34994	0.670475	19.159	3.09031	35.2276	1.24987	6.56481	3.50663	0.830175	0.105433	0.0347	0.176167	0.141467	0.82708	0.522783	FALSE	NA	NA	NA	no	NA	no	no	NA
16283	isoComp_00016283	geneComp_00005981	ENST00000672801.1	ENSG00000137411.19	Metastasis	Primary_tumor	VARS2	NA	NA	0.93344	1.53444	0.332443	1.26008	0.0019674	-2.17314	0.526002	0.93344	1.53444	0.332443	1.26008	0.0019674	-2.17314	1	1	1	1	0	NA	NA	FALSE	NA	NA	NA	no	NA	no	no	NA
16284	isoComp_00016284	geneComp_00005982	ENST00000372978.7	ENSG00000137413.17	Metastasis	Primary_tumor	TAF8	NA	NA	12.1825	2.63762	21.7273	0.861386	4.5743	3.03741	0.752578	4.72718	1.23634	8.21801	0.988199	4.71978	2.72284	1	0.322983	0.334733	0.311233	-0.0235	1	1	FALSE	NA	NA	NA	no	NA	no	no	NA
16285	isoComp_00016285	geneComp_00005982	ENST00000686229.1	ENSG00000137413.17	Metastasis	Primary_tumor	TAF8	NA	NA	12.1825	2.63762	21.7273	0.861386	4.5743	3.03741	0.752578	6.51045	1.40128	11.6196	0.139547	0.560582	3.04273	1	0.637717	0.665267	0.610167	-0.0551	1	1	FALSE	NA	NA	NA	no	NA	no	no	NA
16286	isoComp_00016286	geneComp_00005982	transcript1045.chr6.nnic	ENSG00000137413.17	Metastasis	Primary_tumor	TAF8	NA	NA	12.1825	2.63762	21.7273	0.861386	4.5743	3.03741	0.752578	0.944858	1.68001e-07	1.88972	8.40005e-08	1.88972	7.56962	1	0.0393	0	0.0786	0.0786	1	1	TRUE	NA	NA	NA	no	NA	no	no	NA
16287	isoComp_00016287	geneComp_00005983	ENST00000259963.4	ENSG00000137414.7	Metastasis	Primary_tumor	FAM8A1	NA	NA	133.137	108.674	157.6	6.83961	22.532	0.536229	0.970728	133.137	108.674	157.6	6.83961	22.532	0.536229	0.931131	1	1	1	0	NA	NA	FALSE	NA	NA	NA	no	NA	no	no	NA
16288	isoComp_00016288	geneComp_00005984	ENST00000382333.2	ENSG00000137440.5	Metastasis	Primary_tumor	FGFBP1	NA	NA	3.87707	4.05377	3.70037	7.84442e-07	2.64818	-0.131257	0.289003	3.87707	4.05377	3.70037	7.84442e-07	2.64818	-0.131257	1	1	1	1	0	NA	NA	FALSE	NA	NA	NA	no	NA	no	no	NA
16289	isoComp_00016289	geneComp_00005985	ENST00000382395.8	ENSG00000137449.17	Metastasis	Primary_tumor	CPEB2	NA	NA	60.5964	50.4488	70.744	2.03832	18.7752	0.487705	0.942546	21.0912	17.7029	24.4794	0.642917	7.82009	0.467356	1	0.342183	0.353067	0.3313	-0.0217667	0.810753	0.938485	FALSE	NA	NA	NA	no	NA	no	no	NA
16290	isoComp_00016290	geneComp_00005985	ENST00000382401.8	ENSG00000137449.17	Metastasis	Primary_tumor	CPEB2	NA	NA	60.5964	50.4488	70.744	2.03832	18.7752	0.487705	0.942546	20.9227	16.3728	25.4727	1.33957	5.33036	0.637339	0.844549	0.351517	0.323433	0.3796	0.0561667	0.725495	0.938485	FALSE	NA	NA	NA	no	NA	no	no	NA
16291	isoComp_00016291	geneComp_00005985	ENST00000538197.7	ENSG00000137449.17	Metastasis	Primary_tumor	CPEB2	NA	NA	60.5964	50.4488	70.744	2.03832	18.7752	0.487705	0.942546	18.5826	16.3732	20.792	1.33967	5.87734	0.344504	1	0.306283	0.323467	0.2891	-0.0343667	0.909161	0.938485	FALSE	NA	NA	NA	no	NA	no	no	NA
16292	isoComp_00016292	geneComp_00005986	ENST00000511601.6	ENSG00000137460.10	Metastasis	Primary_tumor	FHDC1	NA	NA	4.44044	1.38286e-08	8.88088	1.38286e-08	6.0219	9.79618	0.367336	4.44044	1.38286e-08	8.88088	1.38286e-08	6.0219	9.79618	0.151899	1	1	1	0	NA	NA	FALSE	NA	NA	NA	no	NA	no	no	NA
16293	isoComp_00016293	geneComp_00005987	ENST00000260010.6	ENSG00000137462.9	Metastasis	Primary_tumor	TLR2	NA	NA	106.796	173.924	39.668	78.2491	13.846	-2.13213	0.322639	1.6086	2.09456e-07	3.2172	1.04728e-07	3.2172	8.33411	1	0.0278667	0	0.0557333	0.0557333	1	0.303551	FALSE	NA	NA	NA	no	NA	no	no	NA
16294	isoComp_00016294	geneComp_00005987	ENST00000642580.1	ENSG00000137462.9	Metastasis	Primary_tumor	TLR2	NA	NA	106.796	173.924	39.668	78.2491	13.846	-2.13213	0.322639	18.0833	26.7889	9.37775	1.10643	4.65782	-1.51332	0.651717	0.233333	0.232267	0.2344	0.00213333	1	0.303551	FALSE	NA	NA	NA	no	NA	no	no	NA
16295	isoComp_00016295	geneComp_00005987	ENST00000642700.2	ENSG00000137462.9	Metastasis	Primary_tumor	TLR2	NA	NA	106.796	173.924	39.668	78.2491	13.846	-2.13213	0.322639	35.5494	68.503	2.59574	54.3591	2.59574	-4.71661	0.0411636	0.154767	0.264567	0.0449667	-0.2196	0.0928751	0.303551	FALSE	NA	NA	NA	no	NA	no	no	NA
16296	isoComp_00016296	geneComp_00005987	ENST00000646900.2	ENSG00000137462.9	Metastasis	Primary_tumor	TLR2	NA	NA	106.796	173.924	39.668	78.2491	13.846	-2.13213	0.322639	42.7865	63.964	21.6089	18.3703	7.38218	-1.56519	0.462875	0.48805	0.423133	0.552967	0.129833	0.579417	0.303551	FALSE	NA	NA	NA	no	NA	no	no	NA
16297	isoComp_00016297	geneComp_00005987	transcript1900.chr4.nnic	ENSG00000137462.9	Metastasis	Primary_tumor	TLR2	NA	NA	106.796	173.924	39.668	78.2491	13.846	-2.13213	0.322639	8.76828	14.6682	2.86837	7.07031	0.945769	-2.35035	1	0.096	0.0800667	0.111933	0.0318667	0.65308	0.303551	FALSE	NA	NA	NA	no	NA	no	no	NA
16298	isoComp_00016298	geneComp_00005988	ENST00000398955.2	ENSG00000137463.5	Metastasis	Primary_tumor	MGARP	NA	NA	6.05118	9.51773	2.58464	5.48892	2.58464	-1.8766	1	6.05118	9.51773	2.58464	5.48892	2.58464	-1.8766	1	1	1	1	0	NA	NA	FALSE	NA	NA	NA	no	NA	no	no	NA
16299	isoComp_00016299	geneComp_00005989	ENST00000458169.2	ENSG00000137474.23	Metastasis	Primary_tumor	MYO7A	NA	NA	7.50602	1.25616	13.7559	1.01654	2.80948	3.44257	0.526002	7.50602	1.25616	13.7559	1.01654	2.80948	3.44257	0.416925	1	1	1	0	NA	NA	FALSE	NA	NA	NA	no	NA	no	no	NA
16300	isoComp_00016300	geneComp_00005990	ENST00000409418.9	ENSG00000137478.15	Metastasis	Primary_tumor	FCHSD2	NA	NA	113.233	104.337	122.129	21.4315	40.7564	0.227138	0.830012	108.121	96.3778	119.865	21.4315	39.8422	0.314606	0.792932	0.948417	0.9169	0.979933	0.0630333	0.833542	0.833542	FALSE	NA	NA	NA	no	NA	no	no	NA
16301	isoComp_00016301	geneComp_00005990	ENST00000409853.5	ENSG00000137478.15	Metastasis	Primary_tumor	FCHSD2	NA	NA	113.233	104.337	122.129	21.4315	40.7564	0.227138	0.830012	5.11142	7.95884	2.264	3.55264e-08	1.42571	-1.80914	1	0.0515833	0.0831	0.0200667	-0.0630333	0.833542	0.833542	FALSE	NA	NA	NA	no	NA	no	no	NA
16302	isoComp_00016302	geneComp_00005991	ENST00000360025.7	ENSG00000137486.17	Metastasis	Primary_tumor	ARRB1	NA	NA	31.0315	43.4283	18.6347	32.4781	7.75851	-1.2202	1	4.84215	1.23762	8.44668	0.990033	0.420654	2.76091	1	0.3158	0.0186667	0.612933	0.594267	0.416788	0.416788	FALSE	NA	NA	NA	no	NA	no	no	NA
16303	isoComp_00016303	geneComp_00005991	ENST00000420843.7	ENSG00000137486.17	Metastasis	Primary_tumor	ARRB1	NA	NA	31.0315	43.4283	18.6347	32.4781	7.75851	-1.2202	1	26.1894	42.1907	10.188	31.4881	7.45124	-2.04897	1	0.6842	0.981333	0.387067	-0.594267	0.416788	0.416788	FALSE	NA	NA	NA	no	NA	no	no	NA
16304	isoComp_00016304	geneComp_00005992	ENST00000289575.10	ENSG00000137491.15	Metastasis	Primary_tumor	SLCO2B1	NA	NA	136.705	91.3631	182.047	10.2716	115.783	0.994548	0.429178	71.4104	5.57515	137.246	0.337099	94.735	4.61913	0.304297	0.335383	0.0617333	0.609033	0.5473	0.993897	0.999917	FALSE	NA	NA	NA	no	NA	no	no	NA
16305	isoComp_00016305	geneComp_00005992	ENST00000341411.5	ENSG00000137491.15	Metastasis	Primary_tumor	SLCO2B1	NA	NA	136.705	91.3631	182.047	10.2716	115.783	0.994548	0.429178	28.9175	40.602	17.2329	2.4167	10.0887	-1.2359	0.514427	0.3019	0.449733	0.154067	-0.295667	0.970117	0.999917	NA	NA	NA	NA	NA	NA	NA	NA	NA
16306	isoComp_00016306	geneComp_00005992	ENST00000530015.1	ENSG00000137491.15	Metastasis	Primary_tumor	SLCO2B1	NA	NA	136.705	91.3631	182.047	10.2716	115.783	0.994548	0.429178	36.3772	45.1859	27.5684	7.52052	16.5781	-0.712652	0.43965	0.362717	0.4885	0.236933	-0.251567	0.990795	0.999917	TRUE	NA	NA	NA	no	NA	no	no	NA
16307	isoComp_00016307	geneComp_00005993	ENST00000260045.8	ENSG00000137492.9	Metastasis	Primary_tumor	THAP12	NA	NA	29.7292	3.65518	55.8033	3.16624	16.4315	3.92865	0.629794	15.3138	3.65518	26.9725	3.16624	14.1527	2.88007	0.614882	0.667733	0.666667	0.6688	0.00213333	1	1	FALSE	NA	NA	NA	no	NA	no	no	NA
16308	isoComp_00016308	geneComp_00005993	ENST00000682527.1	ENSG00000137492.9	Metastasis	Primary_tumor	THAP12	NA	NA	29.7292	3.65518	55.8033	3.16624	16.4315	3.92865	0.629794	14.4154	2.57452e-07	28.8308	1.28726e-07	28.8308	11.4939	0.00273937	0.332267	0.333333	0.3312	-0.00213333	1	1	FALSE	NA	NA	NA	no	NA	no	no	NA
16309	isoComp_00016309	geneComp_00005994	ENST00000260047.10	ENSG00000137494.14	Metastasis	Primary_tumor	ANKRD42	NA	NA	90.9712	117.724	64.2183	22.423	17.3542	-0.87425	0.60452	6.54129	9.37204	3.71053	4.76225e-06	3.71053	-1.33439	1	0.063	0.0855333	0.0404667	-0.0450667	0.874611	0.914635	FALSE	NA	NA	NA	no	NA	no	no	NA
16310	isoComp_00016310	geneComp_00005994	ENST00000393389.7	ENSG00000137494.14	Metastasis	Primary_tumor	ANKRD42	NA	NA	90.9712	117.724	64.2183	22.423	17.3542	-0.87425	0.60452	59.8539	74.0979	45.6098	11.8017	12.7907	-0.699967	0.655189	0.671583	0.6367	0.706467	0.0697667	0.798345	0.914635	FALSE	NA	NA	NA	no	NA	no	no	NA
16311	isoComp_00016311	geneComp_00005994	ENST00000533342.6	ENSG00000137494.14	Metastasis	Primary_tumor	ANKRD42	NA	NA	90.9712	117.724	64.2183	22.423	17.3542	-0.87425	0.60452	8.0309	14.6441	1.41775	8.21422	0.938555	-3.35949	0.416925	0.06685	0.107233	0.0264667	-0.0807667	0.560193	0.914635	FALSE	NA	NA	NA	no	NA	no	no	NA
16312	isoComp_00016312	geneComp_00005994	transcript2615.chr11.nic	ENSG00000137494.14	Metastasis	Primary_tumor	ANKRD42	NA	NA	90.9712	117.724	64.2183	22.423	17.3542	-0.87425	0.60452	16.5451	19.61	13.4802	2.50802	5.73626	-0.540412	1	0.198583	0.170533	0.226633	0.0561	0.650599	0.914635	FALSE	NA	NA	NA	no	NA	no	no	NA
16313	isoComp_00016313	geneComp_00005995	ENST00000393703.9	ENSG00000137496.19	Metastasis	Primary_tumor	IL18BP	NA	NA	16.5228	3.71655	29.329	0.717301	17.5836	2.97691	0.505932	7.58822	1.07258	14.1039	0.419623	3.47594	3.70457	0.416925	0.525733	0.339167	0.7123	0.373133	0.728673	0.520345	FALSE	NA	NA	NA	no	NA	no	no	NA
16314	isoComp_00016314	geneComp_00005995	ENST00000393705.8	ENSG00000137496.19	Metastasis	Primary_tumor	IL18BP	NA	NA	16.5228	3.71655	29.329	0.717301	17.5836	2.97691	0.505932	1.89632	0.621093	3.17155	0.475294	2.98571	2.33381	1	0.0963833	0.134933	0.0578333	-0.0771	0.785912	0.520345	FALSE	NA	NA	NA	no	NA	no	no	NA
16315	isoComp_00016315	geneComp_00005995	ENST00000404792.5	ENSG00000137496.19	Metastasis	Primary_tumor	IL18BP	NA	NA	16.5228	3.71655	29.329	0.717301	17.5836	2.97691	0.505932	3.77042	0.621093	6.91975	0.475294	6.73391	3.45688	0.517642	0.125433	0.134933	0.115933	-0.019	0.352999	0.520345	FALSE	NA	NA	NA	no	NA	no	no	NA
16316	isoComp_00016316	geneComp_00005995	ENST00000698837.1	ENSG00000137496.19	Metastasis	Primary_tumor	IL18BP	NA	NA	16.5228	3.71655	29.329	0.717301	17.5836	2.97691	0.505932	3.2678	1.40178	5.13381	0.139634	4.39515	1.86532	1	0.252433	0.390933	0.113933	-0.277	0.159357	0.520345	TRUE	NA	NA	NA	no	NA	no	no	NA
16317	isoComp_00016317	geneComp_00005996	ENST00000393695.8	ENSG00000137497.19	Metastasis	Primary_tumor	NUMA1	NA	NA	310.072	22.6894	597.455	2.95729	114.01	4.71813	0.774022	136.346	6.48333	266.208	1.2864	59.5913	5.35751	0.69547	0.362183	0.285667	0.4387	0.153033	0.242293	0.288284	FALSE	NA	NA	NA	no	NA	no	no	NA
16318	isoComp_00016318	geneComp_00005996	ENST00000537217.5	ENSG00000137497.19	Metastasis	Primary_tumor	NUMA1	NA	NA	310.072	22.6894	597.455	2.95729	114.01	4.71813	0.774022	2.98304	1.24238	4.72371	0.996854	4.42301	1.91831	1	0.0331	0.0593333	0.00686667	-0.0524667	0.97356	0.288284	FALSE	NA	NA	NA	no	NA	no	no	NA
16319	isoComp_00016319	geneComp_00005996	ENST00000540626.5	ENSG00000137497.19	Metastasis	Primary_tumor	NUMA1	NA	NA	310.072	22.6894	597.455	2.95729	114.01	4.71813	0.774022	94.189	4.59838	183.78	0.727929	21.6013	5.31765	0.570982	0.26585	0.204133	0.327567	0.123433	0.4147	0.288284	FALSE	NA	NA	NA	no	NA	no	no	NA
16320	isoComp_00016320	geneComp_00005996	ENST00000540843.5	ENSG00000137497.19	Metastasis	Primary_tumor	NUMA1	NA	NA	310.072	22.6894	597.455	2.95729	114.01	4.71813	0.774022	15.0843	1.76151	28.4071	0.336844	8.08784	4.00371	0.567983	0.0638167	0.0821667	0.0454667	-0.0367	0.499618	0.288284	FALSE	NA	NA	NA	no	NA	no	no	NA
16321	isoComp_00016321	geneComp_00005996	ENST00000541584.5	ENSG00000137497.19	Metastasis	Primary_tumor	NUMA1	NA	NA	310.072	22.6894	597.455	2.95729	114.01	4.71813	0.774022	4.94133	1.22716e-08	9.88267	6.13581e-09	5.44432	9.95021	0.151899	0.00698333	0	0.0139667	0.0139667	1	0.288284	FALSE	NA	NA	NA	no	NA	no	no	NA
16322	isoComp_00016322	geneComp_00005996	ENST00000542977.5	ENSG00000137497.19	Metastasis	Primary_tumor	NUMA1	NA	NA	310.072	22.6894	597.455	2.95729	114.01	4.71813	0.774022	1.22573	2.05757	0.393879	1.72614	0.00238107	-2.35594	0.517642	0.0492833	0.0978333	0.000733333	-0.0971	1	0.288284	FALSE	NA	NA	NA	no	NA	no	no	NA
16323	isoComp_00016323	geneComp_00005996	ENST00000545721.1	ENSG00000137497.19	Metastasis	Primary_tumor	NUMA1	NA	NA	310.072	22.6894	597.455	2.95729	114.01	4.71813	0.774022	5.71164	2.53395	8.88932	2.14409	8.43513	1.80662	1	0.0535667	0.0946333	0.0125	-0.0821333	0.962912	0.288284	TRUE	NA	NA	NA	no	NA	no	no	NA
16324	isoComp_00016324	geneComp_00005996	transcript2215.chr11.nic	ENSG00000137497.19	Metastasis	Primary_tumor	NUMA1	NA	NA	310.072	22.6894	597.455	2.95729	114.01	4.71813	0.774022	49.5913	4.01224	95.1703	0.873795	24.1806	4.56459	1	0.165217	0.1762	0.154233	-0.0219667	0.913146	0.288284	FALSE	NA	NA	NA	no	NA	no	no	NA
16325	isoComp_00016325	geneComp_00005997	ENST00000260054.8	ENSG00000137500.10	Metastasis	Primary_tumor	CCDC90B	NA	NA	158.964	152.663	165.264	45.5359	11.5744	0.114411	0.60762	1.09456	1.16524e-07	2.18913	5.8262e-08	2.18913	7.78077	1	0.00648333	0	0.0129667	0.0129667	1	0.80613	TRUE	NA	NA	NA	no	NA	no	no	NA
16326	isoComp_00016326	geneComp_00005997	ENST00000455220.6	ENSG00000137500.10	Metastasis	Primary_tumor	CCDC90B	NA	NA	158.964	152.663	165.264	45.5359	11.5744	0.114411	0.60762	2.91588	1.54595e-07	5.83176	1.54595e-07	5.83176	9.19024	0.517642	0.0159167	0	0.0318333	0.0318333	1	0.80613	FALSE	NA	NA	NA	no	NA	no	no	NA
16327	isoComp_00016327	geneComp_00005997	ENST00000525503.5	ENSG00000137500.10	Metastasis	Primary_tumor	CCDC90B	NA	NA	158.964	152.663	165.264	45.5359	11.5744	0.114411	0.60762	33.6681	34.5659	32.7702	4.54797	3.32739	-0.0769447	0.786962	0.225633	0.2507	0.200567	-0.0501333	0.929945	0.80613	FALSE	NA	NA	NA	no	NA	no	no	NA
16328	isoComp_00016328	geneComp_00005997	ENST00000529611.5	ENSG00000137500.10	Metastasis	Primary_tumor	CCDC90B	NA	NA	158.964	152.663	165.264	45.5359	11.5744	0.114411	0.60762	29.712	36.6408	22.7832	6.86661	5.08646	-0.685238	0.761012	0.197033	0.2568	0.137267	-0.119533	0.280031	0.80613	FALSE	NA	NA	NA	no	NA	no	no	NA
16329	isoComp_00016329	geneComp_00005997	ENST00000529689.6	ENSG00000137500.10	Metastasis	Primary_tumor	CCDC90B	NA	NA	158.964	152.663	165.264	45.5359	11.5744	0.114411	0.60762	69.2127	63.2027	75.2227	25.201	6.4666	0.251146	0.401134	0.421633	0.3869	0.456367	0.0694667	0.451084	0.80613	FALSE	NA	NA	NA	no	NA	no	no	NA
16330	isoComp_00016330	geneComp_00005997	ENST00000529745.5	ENSG00000137500.10	Metastasis	Primary_tumor	CCDC90B	NA	NA	158.964	152.663	165.264	45.5359	11.5744	0.114411	0.60762	5.17868	2.39335	7.96401	2.01751	4.12788	1.73026	1	0.0304833	0.0108333	0.0501333	0.0393	0.615918	0.80613	FALSE	NA	NA	NA	no	NA	no	no	NA
16331	isoComp_00016331	geneComp_00005997	transcript2623.chr11.nic	ENSG00000137500.10	Metastasis	Primary_tumor	CCDC90B	NA	NA	158.964	152.663	165.264	45.5359	11.5744	0.114411	0.60762	12.4063	10.5649	14.2477	6.06015	2.61689	0.431099	1	0.0716	0.0572667	0.0859333	0.0286667	0.902707	0.80613	FALSE	NA	NA	NA	no	NA	no	no	NA
16332	isoComp_00016332	geneComp_00005997	transcript2626.chr11.nic	ENSG00000137500.10	Metastasis	Primary_tumor	CCDC90B	NA	NA	158.964	152.663	165.264	45.5359	11.5744	0.114411	0.60762	2.52941	4.05377	1.00504	2.55702e-07	0.810038	-2.00128	1	0.0187167	0.0317667	0.00566667	-0.0261	0.858192	0.80613	FALSE	NA	NA	NA	no	NA	no	no	NA
16333	isoComp_00016333	geneComp_00005997	transcript2632.chr11.nic	ENSG00000137500.10	Metastasis	Primary_tumor	CCDC90B	NA	NA	158.964	152.663	165.264	45.5359	11.5744	0.114411	0.60762	2.24613	1.24202	3.25025	0.996339	2.94935	1.38073	1	0.0125333	0.00576667	0.0193	0.0135333	0.694123	0.80613	NA	NA	NA	NA	NA	NA	NA	NA	NA
16334	isoComp_00016334	geneComp_00005998	ENST00000389958.7	ENSG00000137501.18	Metastasis	Primary_tumor	SYTL2	NA	NA	56.3907	89.2142	23.5673	45.5391	14.4976	-1.92004	0.222615	4.01847	2.68313	5.3538	2.27519	2.89771	0.99397	0.650155	0.1706	0.0178333	0.323367	0.305533	0.780762	0.282409	FALSE	NA	NA	NA	no	NA	no	no	NA
16335	isoComp_00016335	geneComp_00005998	ENST00000389960.8	ENSG00000137501.18	Metastasis	Primary_tumor	SYTL2	NA	NA	56.3907	89.2142	23.5673	45.5391	14.4976	-1.92004	0.222615	30.9889	54.3358	7.64205	26.8124	4.06118	-2.82825	0.119943	0.43545	0.621567	0.249333	-0.372233	1	0.282409	FALSE	NA	NA	NA	no	NA	no	no	NA
16336	isoComp_00016336	geneComp_00005998	ENST00000525423.5	ENSG00000137501.18	Metastasis	Primary_tumor	SYTL2	NA	NA	56.3907	89.2142	23.5673	45.5391	14.4976	-1.92004	0.222615	2.20008	1.52763e-07	4.40015	7.63817e-08	4.40015	8.78466	0.517642	0.0434833	0	0.0869667	0.0869667	1	0.282409	FALSE	NA	NA	NA	no	NA	no	no	NA
16337	isoComp_00016337	geneComp_00005998	ENST00000529581.5	ENSG00000137501.18	Metastasis	Primary_tumor	SYTL2	NA	NA	56.3907	89.2142	23.5673	45.5391	14.4976	-1.92004	0.222615	1.73094	2.98184	0.480042	2.56748	0.00298446	-2.61005	0.276463	0.0992833	0.0195333	0.179033	0.1595	1	0.282409	FALSE	NA	NA	NA	no	NA	no	no	NA
16338	isoComp_00016338	geneComp_00005998	ENST00000532995.5	ENSG00000137501.18	Metastasis	Primary_tumor	SYTL2	NA	NA	56.3907	89.2142	23.5673	45.5391	14.4976	-1.92004	0.222615	17.4523	29.2134	5.69126	13.9575	3.67377	-2.35777	0.308662	0.2512	0.341067	0.161333	-0.179733	0.910004	0.282409	FALSE	NA	NA	NA	no	NA	no	no	NA
16339	isoComp_00016339	geneComp_00005999	ENST00000527633.6	ENSG00000137502.10	Metastasis	Primary_tumor	RAB30	NA	NA	98.0814	116.444	79.7189	11.0313	31.999	-0.546583	1	25.2433	30.417	20.0696	20.4264	11.6141	-0.59962	0.216231	0.25985	0.2671	0.2526	-0.0145	0.129355	0.455425	FALSE	NA	NA	NA	no	NA	no	no	NA
16340	isoComp_00016340	geneComp_00005999	ENST00000533486.5	ENSG00000137502.10	Metastasis	Primary_tumor	RAB30	NA	NA	98.0814	116.444	79.7189	11.0313	31.999	-0.546583	1	21.4725	28.0422	14.9027	8.75303	9.16236	-0.911574	0.844549	0.196283	0.238033	0.154533	-0.0835	0.453528	0.455425	FALSE	NA	NA	NA	no	NA	no	no	NA
16341	isoComp_00016341	geneComp_00005999	ENST00000534141.5	ENSG00000137502.10	Metastasis	Primary_tumor	RAB30	NA	NA	98.0814	116.444	79.7189	11.0313	31.999	-0.546583	1	32.4866	37.2986	27.6745	9.03504	14.0085	-0.430432	1	0.366733	0.3193	0.414167	0.0948667	0.686603	0.455425	FALSE	NA	NA	NA	no	NA	no	no	NA
16342	isoComp_00016342	geneComp_00005999	ENST00000612684.4	ENSG00000137502.10	Metastasis	Primary_tumor	RAB30	NA	NA	98.0814	116.444	79.7189	11.0313	31.999	-0.546583	1	18.879	20.686	17.0721	6.53593	10.4183	-0.276861	1	0.1771	0.175533	0.178667	0.00313333	0.637503	0.455425	FALSE	NA	NA	NA	no	NA	no	no	NA
16343	isoComp_00016343	geneComp_00006000	ENST00000525639.1	ENSG00000137504.15	Metastasis	Primary_tumor	CREBZF	NA	NA	106.514	68.7136	144.314	52.8583	5.30243	1.07043	0.368194	1.40443	1.92311	0.885754	0.750305	0.00614847	-1.10975	0.276463	0.0874833	0.168833	0.00613333	-0.1627	1	1	TRUE	NA	NA	NA	no	NA	no	no	NA
16344	isoComp_00016344	geneComp_00006000	ENST00000527447.2	ENSG00000137504.15	Metastasis	Primary_tumor	CREBZF	NA	NA	106.514	68.7136	144.314	52.8583	5.30243	1.07043	0.368194	73.4089	3.38991	143.428	0.127116	5.30186	5.39879	0.183285	0.592367	0.190867	0.993867	0.803	1	1	FALSE	NA	NA	NA	no	NA	no	no	NA
16345	isoComp_00016345	geneComp_00006000	ENST00000682836.1	ENSG00000137504.15	Metastasis	Primary_tumor	CREBZF	NA	NA	106.514	68.7136	144.314	52.8583	5.30243	1.07043	0.368194	31.7003	63.4006	0	53.3736	0	-12.6305	0.000790963	0.320167	0.640333	0	-0.640333	1	1	TRUE	NA	NA	NA	no	NA	no	no	NA
16346	isoComp_00016346	geneComp_00006001	ENST00000260061.9	ENSG00000137507.11	Metastasis	Primary_tumor	LRRC32	NA	NA	39.2189	22.8684	55.5695	1.57998	0.736711	1.28057	1	34.5213	21.4663	47.5763	1.44031	4.14448	1.1478	0.786962	0.897017	0.938933	0.8551	-0.0838333	0.687098	0.687098	FALSE	NA	NA	NA	no	NA	no	no	NA
16347	isoComp_00016347	geneComp_00006001	ENST00000404995.5	ENSG00000137507.11	Metastasis	Primary_tumor	LRRC32	NA	NA	39.2189	22.8684	55.5695	1.57998	0.736711	1.28057	1	4.69764	1.40203	7.99325	0.139677	3.67382	2.50282	1	0.102983	0.0610667	0.1449	0.0838333	0.687098	0.687098	FALSE	NA	NA	NA	no	NA	no	no	NA
16348	isoComp_00016348	geneComp_00006002	ENST00000313010.8	ENSG00000137509.12	Metastasis	Primary_tumor	PRCP	NA	NA	88.5801	106.902	70.2579	7.4318	6.78932	-0.60549	0.472926	51.2045	70.1546	32.2543	4.16169	6.50604	-1.12081	0.412398	0.55555	0.657167	0.453933	-0.203233	0.499162	0.253991	FALSE	NA	NA	NA	no	NA	no	no	NA
16349	isoComp_00016349	geneComp_00006002	ENST00000393399.6	ENSG00000137509.12	Metastasis	Primary_tumor	PRCP	NA	NA	88.5801	106.902	70.2579	7.4318	6.78932	-0.60549	0.472926	32.8425	30.5565	35.1284	1.97445	6.38611	0.201094	1	0.392717	0.286	0.499433	0.213433	0.348306	0.253991	FALSE	NA	NA	NA	no	NA	no	no	NA
16350	isoComp_00016350	geneComp_00006002	ENST00000531801.6	ENSG00000137509.12	Metastasis	Primary_tumor	PRCP	NA	NA	88.5801	106.902	70.2579	7.4318	6.78932	-0.60549	0.472926	1.26355	1.13903e-07	2.5271	1.13903e-07	2.5271	7.98702	1	0.0207833	0	0.0415667	0.0415667	1	0.253991	FALSE	NA	NA	NA	no	NA	no	no	NA
16351	isoComp_00016351	geneComp_00006002	ENST00000532709.5	ENSG00000137509.12	Metastasis	Primary_tumor	PRCP	NA	NA	88.5801	106.902	70.2579	7.4318	6.78932	-0.60549	0.472926	2.26619	4.53238	0	3.74048e-09	0	-8.8273	1	0.0214	0.0428	0	-0.0428	1	0.253991	FALSE	NA	NA	NA	no	NA	no	no	NA
16352	isoComp_00016352	geneComp_00006002	ENST00000532809.2	ENSG00000137509.12	Metastasis	Primary_tumor	PRCP	NA	NA	88.5801	106.902	70.2579	7.4318	6.78932	-0.60549	0.472926	1.0035	1.65882	0.348177	1.37001	0.00207198	-2.22008	1	0.00953333	0.014	0.00506667	-0.00893333	1	0.253991	FALSE	NA	NA	NA	no	NA	no	no	NA
16353	isoComp_00016353	geneComp_00006003	ENST00000281038.10	ENSG00000137513.11	Metastasis	Primary_tumor	NARS2	NA	NA	213.479	189.167	237.792	20.5127	52.9012	0.330027	0.698524	173.332	157.533	189.132	17.6021	37.2588	0.263719	0.606027	0.8212	0.832067	0.810333	-0.0217333	1	0.199129	FALSE	NA	NA	NA	no	NA	no	no	NA
16354	isoComp_00016354	geneComp_00006003	ENST00000529771.2	ENSG00000137513.11	Metastasis	Primary_tumor	NARS2	NA	NA	213.479	189.167	237.792	20.5127	52.9012	0.330027	0.698524	4.17696	1.07028	7.28364	0.418342	3.37479	2.75523	1	0.0158667	0.00533333	0.0264	0.0210667	0.958719	0.199129	FALSE	NA	NA	NA	no	NA	no	no	NA
16355	isoComp_00016355	geneComp_00006003	ENST00000695114.1	ENSG00000137513.11	Metastasis	Primary_tumor	NARS2	NA	NA	213.479	189.167	237.792	20.5127	52.9012	0.330027	0.698524	2.6379	1.62536e-07	5.2758	8.1268e-08	5.2758	9.04595	0.517642	0.00816667	0	0.0163333	0.0163333	1	0.199129	FALSE	NA	NA	NA	no	NA	no	no	NA
16356	isoComp_00016356	geneComp_00006003	ENST00000695115.1	ENSG00000137513.11	Metastasis	Primary_tumor	NARS2	NA	NA	213.479	189.167	237.792	20.5127	52.9012	0.330027	0.698524	2.26619	4.53238	0	3.74048e-09	0	-8.8273	1	0.0122667	0.0245333	0	-0.0245333	1	0.199129	FALSE	NA	NA	NA	no	NA	no	no	NA
16357	isoComp_00016357	geneComp_00006003	ENST00000695116.1	ENSG00000137513.11	Metastasis	Primary_tumor	NARS2	NA	NA	213.479	189.167	237.792	20.5127	52.9012	0.330027	0.698524	3.60176	7.20352	0	6.82378e-09	0	-9.49456	0.276463	0.0194833	0.0389667	0	-0.0389667	1	0.199129	FALSE	NA	NA	NA	no	NA	no	no	NA
16358	isoComp_00016358	geneComp_00006003	ENST00000695344.1	ENSG00000137513.11	Metastasis	Primary_tumor	NARS2	NA	NA	213.479	189.167	237.792	20.5127	52.9012	0.330027	0.698524	3.46977	1.77491e-07	6.93954	8.87457e-08	6.93954	9.44075	0.276463	0.0107333	0	0.0214667	0.0214667	1	0.199129	FALSE	NA	NA	NA	no	NA	no	no	NA
16359	isoComp_00016359	geneComp_00006003	ENST00000695345.1	ENSG00000137513.11	Metastasis	Primary_tumor	NARS2	NA	NA	213.479	189.167	237.792	20.5127	52.9012	0.330027	0.698524	1.98807	3.45905	0.517093	3.00806	0.00325189	-2.71841	0.276463	0.0121	0.0217667	0.00243333	-0.0193333	1	0.199129	TRUE	NA	NA	NA	no	NA	no	no	NA
16360	isoComp_00016360	geneComp_00006003	ENST00000695348.1	ENSG00000137513.11	Metastasis	Primary_tumor	NARS2	NA	NA	213.479	189.167	237.792	20.5127	52.9012	0.330027	0.698524	2.59189	1.48711e-07	5.18379	1.48711e-07	5.18379	9.02062	0.517642	0.0104	0	0.0208	0.0208	1	0.199129	FALSE	NA	NA	NA	no	NA	no	no	NA
16361	isoComp_00016361	geneComp_00006003	transcript2584.chr11.nic	ENSG00000137513.11	Metastasis	Primary_tumor	NARS2	NA	NA	213.479	189.167	237.792	20.5127	52.9012	0.330027	0.698524	19.4143	15.3681	23.4605	5.08188	6.86036	0.60997	0.554823	0.0898167	0.0774	0.102233	0.0248333	0.70186	0.199129	FALSE	NA	NA	NA	no	NA	no	no	NA
16362	isoComp_00016362	geneComp_00006004	ENST00000361756.8	ENSG00000137522.18	Metastasis	Primary_tumor	RNF121	NA	NA	58.3357	57.2614	59.41	22.7724	11.2988	0.0531337	0.714099	34.152	30.3841	37.9199	6.16344	4.72066	0.319543	1	0.63765	0.6179	0.6574	0.0395	0.734817	0.8117	FALSE	NA	NA	NA	no	NA	no	no	NA
16363	isoComp_00016363	geneComp_00006004	ENST00000393713.7	ENSG00000137522.18	Metastasis	Primary_tumor	RNF121	NA	NA	58.3357	57.2614	59.41	22.7724	11.2988	0.0531337	0.714099	2.59034	4.72363	0.457042	2.05301e-08	0.293696	-3.34132	1	0.0592	0.111733	0.00666667	-0.105067	0.752271	0.8117	FALSE	NA	NA	NA	no	NA	no	no	NA
16364	isoComp_00016364	geneComp_00006004	ENST00000526549.5	ENSG00000137522.18	Metastasis	Primary_tumor	RNF121	NA	NA	58.3357	57.2614	59.41	22.7724	11.2988	0.0531337	0.714099	12.8498	16.6162	9.08346	12.7862	3.05052	-0.870556	1	0.176917	0.200933	0.1529	-0.0480333	0.868939	0.8117	FALSE	NA	NA	NA	no	NA	no	no	NA
16365	isoComp_00016365	geneComp_00006004	ENST00000530137.1	ENSG00000137522.18	Metastasis	Primary_tumor	RNF121	NA	NA	58.3357	57.2614	59.41	22.7724	11.2988	0.0531337	0.714099	8.74351	5.53743	11.9496	3.98325	4.5503	1.10828	0.505584	0.126267	0.0694333	0.1831	0.113667	0.329739	0.8117	FALSE	NA	NA	NA	no	NA	no	no	NA
16366	isoComp_00016366	geneComp_00006005	ENST00000260102.9	ENSG00000137547.9	Metastasis	Primary_tumor	MRPL15	NA	NA	92.0779	97.9521	86.2038	8.47281	19.8	-0.184305	0.533574	92.0779	97.9521	86.2038	8.47281	19.8	-0.184305	0.49863	1	1	1	0	NA	NA	FALSE	NA	NA	NA	no	NA	no	no	NA
16367	isoComp_00016367	geneComp_00006006	ENST00000260116.5	ENSG00000137561.5	Metastasis	Primary_tumor	TTPA	NA	NA	1.98807	3.45905	0.517093	3.00806	0.00325189	-2.71841	0.289003	1.98807	3.45905	0.517093	3.00806	0.00325189	-2.71841	0.276463	1	1	1	0	NA	NA	FALSE	NA	NA	NA	no	NA	no	no	NA
16368	isoComp_00016368	geneComp_00006007	ENST00000260118.7	ENSG00000137563.13	Metastasis	Primary_tumor	GGH	NA	NA	36.5009	34.31	38.6917	7.30059	7.58261	0.173348	0.845348	25.9207	29.9702	21.8711	3.78513	2.66361	-0.454324	0.866614	0.748817	0.904433	0.5932	-0.311233	0.9897	0.988083	FALSE	NA	NA	NA	no	NA	no	no	NA
16369	isoComp_00016369	geneComp_00006007	ENST00000518113.2	ENSG00000137563.13	Metastasis	Primary_tumor	GGH	NA	NA	36.5009	34.31	38.6917	7.30059	7.58261	0.173348	0.845348	3.56783	1.47227	5.6634	1.1935	2.67093	1.93641	1	0.0796	0.0327	0.1265	0.0938	0.863288	0.988083	FALSE	NA	NA	NA	no	NA	no	no	NA
16370	isoComp_00016370	geneComp_00006007	ENST00000523788.2	ENSG00000137563.13	Metastasis	Primary_tumor	GGH	NA	NA	36.5009	34.31	38.6917	7.30059	7.58261	0.173348	0.845348	7.01238	2.86754	11.1572	2.43447	2.79928	1.95636	1	0.171567	0.0628333	0.2803	0.217467	0.954432	0.988083	FALSE	NA	NA	NA	no	NA	no	no	NA
16371	isoComp_00016371	geneComp_00006008	ENST00000260128.8	ENSG00000137573.14	Metastasis	Primary_tumor	SULF1	NA	NA	356.67	474.179	239.162	112.53	29.3326	-0.987409	0.25742	75.8097	94.8504	56.769	26.4327	8.77276	-0.740449	0.380343	0.216767	0.195833	0.2377	0.0418667	0.910009	0.869651	FALSE	NA	NA	NA	no	NA	no	no	NA
16372	isoComp_00016372	geneComp_00006008	ENST00000402687.9	ENSG00000137573.14	Metastasis	Primary_tumor	SULF1	NA	NA	356.67	474.179	239.162	112.53	29.3326	-0.987409	0.25742	66.025	81.8275	50.2225	11.1719	12.9451	-0.70414	0.336576	0.192233	0.181333	0.203133	0.0218	0.835363	0.869651	FALSE	NA	NA	NA	no	NA	no	no	NA
16373	isoComp_00016373	geneComp_00006008	ENST00000419716.7	ENSG00000137573.14	Metastasis	Primary_tumor	SULF1	NA	NA	356.67	474.179	239.162	112.53	29.3326	-0.987409	0.25742	55.7847	81.3826	30.1868	29.1491	2.20872	-1.4305	0.141387	0.146983	0.161267	0.1327	-0.0285667	0.379837	0.869651	FALSE	NA	NA	NA	no	NA	no	no	NA
16374	isoComp_00016374	geneComp_00006008	ENST00000458141.6	ENSG00000137573.14	Metastasis	Primary_tumor	SULF1	NA	NA	356.67	474.179	239.162	112.53	29.3326	-0.987409	0.25742	103.363	132.226	74.5	34.7803	8.695	-0.827606	0.570804	0.293617	0.275267	0.311967	0.0367	0.381534	0.869651	FALSE	NA	NA	NA	no	NA	no	no	NA
16375	isoComp_00016375	geneComp_00006008	ENST00000531512.5	ENSG00000137573.14	Metastasis	Primary_tumor	SULF1	NA	NA	356.67	474.179	239.162	112.53	29.3326	-0.987409	0.25742	55.6883	83.8924	27.4842	11.0574	5.78263	-1.60959	0.323331	0.150383	0.1863	0.114467	-0.0718333	0.918101	0.869651	FALSE	NA	NA	NA	no	NA	no	no	NA
16376	isoComp_00016376	geneComp_00006009	ENST00000260129.6	ENSG00000137574.11	Metastasis	Primary_tumor	TGS1	NA	NA	162.809	176.113	149.504	9.06649	20.7922	-0.236308	0.882764	158.43	176.113	140.747	9.06649	21.3861	-0.323377	1	0.971833	1	0.943667	-0.0563333	1	1	FALSE	NA	NA	NA	no	NA	no	no	NA
16377	isoComp_00016377	geneComp_00006009	ENST00000523948.5	ENSG00000137574.11	Metastasis	Primary_tumor	TGS1	NA	NA	162.809	176.113	149.504	9.06649	20.7922	-0.236308	0.882764	4.37826	1.90331e-07	8.75652	9.51656e-08	8.75652	9.77583	0.151899	0.0281667	0	0.0563333	0.0563333	1	1	FALSE	NA	NA	NA	no	NA	no	no	NA
16378	isoComp_00016378	geneComp_00006010	ENST00000260130.9	ENSG00000137575.12	Metastasis	Primary_tumor	SDCBP	NA	NA	183.702	203.567	163.836	8.98364	25.7421	-0.31323	0.780904	104.517	126.229	82.8051	16.7163	7.76902	-0.608191	0.956373	0.568033	0.6156	0.520467	-0.0951333	0.735162	0.510309	FALSE	NA	NA	NA	no	NA	no	no	NA
16379	isoComp_00016379	geneComp_00006010	ENST00000447182.6	ENSG00000137575.12	Metastasis	Primary_tumor	SDCBP	NA	NA	183.702	203.567	163.836	8.98364	25.7421	-0.31323	0.780904	14.82	1.69426	27.9456	1.38746	13.861	4.03592	0.170592	0.0787	0.00776667	0.149633	0.141867	0.0762194	0.510309	FALSE	NA	NA	NA	no	NA	no	no	NA
16380	isoComp_00016380	geneComp_00006010	ENST00000523483.5	ENSG00000137575.12	Metastasis	Primary_tumor	SDCBP	NA	NA	183.702	203.567	163.836	8.98364	25.7421	-0.31323	0.780904	19.7888	23.0401	16.5375	1.94817	3.29778	-0.478164	1	0.10875	0.112833	0.104667	-0.00816667	0.925564	0.510309	FALSE	NA	NA	NA	no	NA	no	no	NA
16381	isoComp_00016381	geneComp_00006010	transcript834.chr8.nic	ENSG00000137575.12	Metastasis	Primary_tumor	SDCBP	NA	NA	183.702	203.567	163.836	8.98364	25.7421	-0.31323	0.780904	39.4414	51.3646	27.5182	10.9563	6.27206	-0.900146	0.707843	0.210467	0.257533	0.1634	-0.0941333	0.539722	0.510309	FALSE	NA	NA	NA	no	NA	no	no	NA
16382	isoComp_00016382	geneComp_00006010	transcript836.chr8.nic	ENSG00000137575.12	Metastasis	Primary_tumor	SDCBP	NA	NA	183.702	203.567	163.836	8.98364	25.7421	-0.31323	0.780904	5.13448	1.239	9.02997	0.490763	1.76476	2.85555	1	0.0340667	0.0063	0.0618333	0.0555333	0.88327	0.510309	FALSE	NA	NA	NA	no	NA	no	no	NA
16383	isoComp_00016383	geneComp_00006011	ENST00000393743.8	ENSG00000137628.18	Metastasis	Primary_tumor	DDX60	NA	NA	104.742	106.229	103.256	8.33642	22.0218	-0.0409458	0.626141	95.7642	106.229	85.2997	8.33642	15.5657	-0.316529	0.674934	0.925633	1	0.851267	-0.148733	1	1	FALSE	NA	NA	NA	no	NA	no	no	NA
16384	isoComp_00016384	geneComp_00006011	ENST00000679510.1	ENSG00000137628.18	Metastasis	Primary_tumor	DDX60	NA	NA	104.742	106.229	103.256	8.33642	22.0218	-0.0409458	0.626141	8.97812	2.59069e-09	17.9562	1.29534e-09	9.49972	10.8111	0.0175576	0.0743667	0	0.148733	0.148733	1	1	TRUE	NA	NA	NA	no	NA	no	no	NA
16385	isoComp_00016385	geneComp_00006012	ENST00000260197.12	ENSG00000137642.13	Metastasis	Primary_tumor	SORL1	NA	NA	460.031	450.397	469.665	28.9881	53.9963	0.0604338	0.744464	460.031	450.397	469.665	28.9881	53.9963	0.0604338	0.649905	1	1	1	0	NA	NA	FALSE	NA	NA	NA	no	NA	no	no	NA
16386	isoComp_00016386	geneComp_00006013	ENST00000437212.8	ENSG00000137648.19	Metastasis	Primary_tumor	TMPRSS4	NA	NA	182.207	120.748	243.665	4.02406	102.8	1.01283	0.275009	51.9449	5.28556	98.6043	4.68539	51.421	4.21894	0.0513698	0.190533	0.0429	0.338167	0.295267	1	1	FALSE	NA	NA	NA	no	NA	no	no	NA
16387	isoComp_00016387	geneComp_00006013	ENST00000519236.5	ENSG00000137648.19	Metastasis	Primary_tumor	TMPRSS4	NA	NA	182.207	120.748	243.665	4.02406	102.8	1.01283	0.275009	12.0153	2.40993	21.6206	2.01231	8.98415	3.16004	0.35294	0.0559667	0.0194667	0.0924667	0.073	1	1	TRUE	NA	NA	NA	no	NA	no	no	NA
16388	isoComp_00016388	geneComp_00006013	ENST00000534111.5	ENSG00000137648.19	Metastasis	Primary_tumor	TMPRSS4	NA	NA	182.207	120.748	243.665	4.02406	102.8	1.01283	0.275009	68.7966	69.0756	68.5176	4.55056	25.5387	-0.0117006	0.937719	0.461133	0.5735	0.348767	-0.224733	1	1	FALSE	NA	NA	NA	no	NA	no	no	NA
16389	isoComp_00016389	geneComp_00006013	ENST00000616579.4	ENSG00000137648.19	Metastasis	Primary_tumor	TMPRSS4	NA	NA	182.207	120.748	243.665	4.02406	102.8	1.01283	0.275009	34.4193	29.7492	39.0894	8.21529	18.37	0.393809	0.216291	0.2074	0.245967	0.168833	-0.0771333	1	1	FALSE	NA	NA	NA	no	NA	no	no	NA
16390	isoComp_00016390	geneComp_00006013	transcript3176.chr11.nic	ENSG00000137648.19	Metastasis	Primary_tumor	TMPRSS4	NA	NA	182.207	120.748	243.665	4.02406	102.8	1.01283	0.275009	14.0856	14.228	13.9432	0.884509	9.93999	-0.0291528	0.812463	0.0801667	0.118133	0.0422	-0.0759333	1	1	TRUE	NA	NA	NA	no	NA	no	no	NA
16391	isoComp_00016391	geneComp_00006013	transcript3180.chr11.nic	ENSG00000137648.19	Metastasis	Primary_tumor	TMPRSS4	NA	NA	182.207	120.748	243.665	4.02406	102.8	1.01283	0.275009	0.944858	1.68001e-07	1.88972	8.40005e-08	1.88972	7.56962	1	0.00478333	0	0.00956667	0.00956667	1	1	NA	NA	NA	NA	NA	NA	NA	NA	NA
16392	isoComp_00016392	geneComp_00006014	ENST00000260210.5	ENSG00000137656.12	Metastasis	Primary_tumor	BUD13	NA	NA	42.5505	30.5333	54.5676	4.07211	5.70298	0.837452	0.184546	40.9086	30.5333	51.284	4.07211	2.65561	0.747931	0.484351	0.974983	1	0.949967	-0.0500333	1	1	FALSE	NA	NA	NA	no	NA	no	no	NA
16393	isoComp_00016393	geneComp_00006014	ENST00000375445.7	ENSG00000137656.12	Metastasis	Primary_tumor	BUD13	NA	NA	42.5505	30.5333	54.5676	4.07211	5.70298	0.837452	0.184546	1.64185	1.37275e-07	3.28369	6.86375e-08	3.28369	8.36354	1	0.0250167	0	0.0500333	0.0500333	1	1	FALSE	NA	NA	NA	no	NA	no	no	NA
16394	isoComp_00016394	geneComp_00006015	ENST00000344327.8	ENSG00000137672.13	Metastasis	Primary_tumor	TRPC6	NA	NA	11.9591	4.17779	19.7404	3.65789	19.1563	2.23762	0.676432	11.9591	4.17779	19.7404	3.65789	19.1563	2.23762	1	1	1	1	0	NA	NA	FALSE	NA	NA	NA	no	NA	no	no	NA
16395	isoComp_00016395	geneComp_00006016	ENST00000260227.5	ENSG00000137673.9	Metastasis	Primary_tumor	MMP7	NA	NA	64.3807	80.6947	48.0667	25.5863	30.2566	-0.747315	0.949517	64.3807	80.6947	48.0667	25.5863	30.2566	-0.747315	0.933638	1	1	1	0	NA	NA	FALSE	NA	NA	NA	no	NA	no	no	NA
16396	isoComp_00016396	geneComp_00006017	ENST00000434758.7	ENSG00000137691.13	Metastasis	Primary_tumor	CFAP300	NA	NA	12.5511	18.4108	6.69145	13.6158	2.12344	-1.45879	1	10.73	17.1545	4.30543	12.5996	0.238146	-1.99185	0.717477	0.85665	0.9573	0.756	-0.2013	1	1	FALSE	NA	NA	NA	no	NA	no	no	NA
16397	isoComp_00016397	geneComp_00006017	ENST00000526781.5	ENSG00000137691.13	Metastasis	Primary_tumor	CFAP300	NA	NA	12.5511	18.4108	6.69145	13.6158	2.12344	-1.45879	1	1.04599	1.0516e-07	2.09198	1.0516e-07	2.09198	7.71559	1	0.0958667	0	0.191733	0.191733	1	1	FALSE	NA	NA	NA	no	NA	no	no	NA
16398	isoComp_00016398	geneComp_00006017	ENST00000530659.1	ENSG00000137691.13	Metastasis	Primary_tumor	CFAP300	NA	NA	12.5511	18.4108	6.69145	13.6158	2.12344	-1.45879	1	0.775139	1.25623	0.294044	1.01665	0.00171615	-2.05819	1	0.0474833	0.0427	0.0522667	0.00956667	1	1	FALSE	NA	NA	NA	no	NA	no	no	NA
16399	isoComp_00016399	geneComp_00006018	ENST00000260247.10	ENSG00000137692.12	Metastasis	Primary_tumor	DCUN1D5	NA	NA	154.398	194.97	113.825	147.861	32.5169	-0.776385	1	117.452	172.391	62.5126	147.416	16.1285	-1.46331	0.261003	0.574733	0.590767	0.5587	-0.0320667	0.292936	0.66802	FALSE	NA	NA	NA	no	NA	no	no	NA
16400	isoComp_00016400	geneComp_00006018	transcript2905.chr11.nic	ENSG00000137692.12	Metastasis	Primary_tumor	DCUN1D5	NA	NA	154.398	194.97	113.825	147.861	32.5169	-0.776385	1	15.6102	9.80353	21.4169	0.177771	11.5488	1.12658	0.830175	0.16895	0.176167	0.161733	-0.0144333	0.130616	0.66802	FALSE	NA	NA	NA	no	NA	no	no	NA
16401	isoComp_00016401	geneComp_00006018	transcript2907.chr11.nic	ENSG00000137692.12	Metastasis	Primary_tumor	DCUN1D5	NA	NA	154.398	194.97	113.825	147.861	32.5169	-0.776385	1	9.44232	5.76887	13.1158	0.393154	2.76599	1.18354	0.759991	0.1179	0.114167	0.121633	0.00746667	0.860382	0.66802	FALSE	NA	NA	NA	no	NA	no	no	NA
16402	isoComp_00016402	geneComp_00006018	transcript2908.chr11.nnic	ENSG00000137692.12	Metastasis	Primary_tumor	DCUN1D5	NA	NA	154.398	194.97	113.825	147.861	32.5169	-0.776385	1	3.60857	1.23709	5.98006	0.989271	2.84414	2.264	1	0.0270333	0.00466667	0.0494	0.0447333	0.981789	0.66802	FALSE	NA	NA	NA	no	NA	no	no	NA
16403	isoComp_00016403	geneComp_00006018	transcript2909.chr11.nic	ENSG00000137692.12	Metastasis	Primary_tumor	DCUN1D5	NA	NA	154.398	194.97	113.825	147.861	32.5169	-0.776385	1	8.28488	5.77019	10.7996	0.393371	0.469998	0.903118	1	0.111383	0.114233	0.108533	-0.0057	0.972981	0.66802	NA	NA	NA	NA	NA	NA	NA	NA	NA
16404	isoComp_00016404	geneComp_00006019	ENST00000282441.10	ENSG00000137693.14	Metastasis	Primary_tumor	YAP1	NA	NA	178.839	181.908	175.77	10.0423	37.4446	-0.049519	0.927789	101.637	104.93	98.3434	3.27085	20.4983	-0.0935131	0.866793	0.5692	0.578367	0.560033	-0.0183333	0.93694	0.545001	FALSE	NA	NA	NA	no	NA	no	no	NA
16405	isoComp_00016405	geneComp_00006019	ENST00000526343.5	ENSG00000137693.14	Metastasis	Primary_tumor	YAP1	NA	NA	178.839	181.908	175.77	10.0423	37.4446	-0.049519	0.927789	1.07996	1.06623e-07	2.15991	1.06623e-07	2.15991	7.76148	1	0.00463333	0	0.00926667	0.00926667	1	0.545001	FALSE	NA	NA	NA	no	NA	no	no	NA
16406	isoComp_00016406	geneComp_00006019	ENST00000537274.5	ENSG00000137693.14	Metastasis	Primary_tumor	YAP1	NA	NA	178.839	181.908	175.77	10.0423	37.4446	-0.049519	0.927789	76.1228	76.9787	75.2669	6.77234	15.5975	-0.0324408	0.887773	0.426167	0.421633	0.4307	0.00906667	0.997021	0.545001	FALSE	NA	NA	NA	no	NA	no	no	NA
16407	isoComp_00016407	geneComp_00006020	ENST00000341846.10	ENSG00000137699.17	Metastasis	Primary_tumor	TRIM29	NA	NA	85.3272	30.7378	139.917	0.556437	16.1011	2.18612	0.4313	85.3272	30.7378	139.917	0.556437	16.1011	2.18612	0.62539	1	1	1	0	NA	NA	FALSE	NA	NA	NA	no	NA	no	no	NA
16408	isoComp_00016408	geneComp_00006021	ENST00000525791.5	ENSG00000137707.14	Metastasis	Primary_tumor	BTG4	NA	NA	1.04599	1.0516e-07	2.09198	1.0516e-07	2.09198	7.71559	1	1.04599	1.0516e-07	2.09198	1.0516e-07	2.09198	7.71559	1	1	1	1	0	NA	NA	FALSE	NA	NA	NA	no	NA	no	no	NA
16409	isoComp_00016409	geneComp_00006022	ENST00000529039.1	ENSG00000137709.10	Metastasis	Primary_tumor	POU2F3	NA	NA	18.7465	12.9524	24.5406	1.70104	6.40112	0.921422	0.0266004	0.963234	1.69453e-07	1.92647	8.47264e-08	1.92647	7.59726	1	0.0258167	0	0.0516333	0.0516333	1	1	FALSE	NA	NA	NA	no	NA	no	no	NA
16410	isoComp_00016410	geneComp_00006022	ENST00000532638.1	ENSG00000137709.10	Metastasis	Primary_tumor	POU2F3	NA	NA	18.7465	12.9524	24.5406	1.70104	6.40112	0.921422	0.0266004	17.7832	12.9524	22.6141	1.70104	4.48023	0.803526	0.408737	0.974183	1	0.948367	-0.0516333	1	1	FALSE	NA	NA	NA	no	NA	no	no	NA
16411	isoComp_00016411	geneComp_00006023	ENST00000529774.1	ENSG00000137710.17	Metastasis	Primary_tumor	RDX	NA	NA	159.444	125.386	193.502	16.4823	42.3679	0.625938	0.305516	0.963234	1.69453e-07	1.92647	8.47264e-08	1.92647	7.59726	1	0.00766667	0	0.0153333	0.0153333	1	0.637875	FALSE	NA	NA	NA	no	NA	no	no	NA
16412	isoComp_00016412	geneComp_00006023	ENST00000544551.5	ENSG00000137710.17	Metastasis	Primary_tumor	RDX	NA	NA	159.444	125.386	193.502	16.4823	42.3679	0.625938	0.305516	57.6109	46.7949	68.4269	12.9405	17.7563	0.548116	0.287787	0.353967	0.358933	0.349	-0.00993333	0.833568	0.637875	FALSE	NA	NA	NA	no	NA	no	no	NA
16413	isoComp_00016413	geneComp_00006023	ENST00000645495.2	ENSG00000137710.17	Metastasis	Primary_tumor	RDX	NA	NA	159.444	125.386	193.502	16.4823	42.3679	0.625938	0.305516	100.87	78.5908	123.149	3.5611	26.6873	0.647905	0.31492	0.638367	0.641067	0.635667	-0.0054	0.753051	0.637875	FALSE	NA	NA	NA	no	NA	no	no	NA
16414	isoComp_00016414	geneComp_00006024	ENST00000311129.9	ENSG00000137713.16	Metastasis	Primary_tumor	PPP2R1B	NA	NA	194.705	266.932	122.479	60.3293	45.1522	-1.12388	0.718505	12.1482	19.6165	4.67996	2.51025	0.254661	-2.06516	0.35294	0.0645833	0.0769667	0.0522	-0.0247667	0.481829	0.481829	FALSE	NA	NA	NA	no	NA	no	no	NA
16415	isoComp_00016415	geneComp_00006024	ENST00000527614.6	ENSG00000137713.16	Metastasis	Primary_tumor	PPP2R1B	NA	NA	194.705	266.932	122.479	60.3293	45.1522	-1.12388	0.718505	182.557	247.315	117.799	57.8224	45.0213	-1.06996	0.779348	0.935417	0.923033	0.9478	0.0247667	0.481829	0.481829	FALSE	NA	NA	NA	no	NA	no	no	NA
16416	isoComp_00016416	geneComp_00006025	ENST00000260270.3	ENSG00000137714.3	Metastasis	Primary_tumor	FDX1	NA	NA	144.879	138.33	151.428	4.29258	58.035	0.130515	0.415043	144.879	138.33	151.428	4.29258	58.035	0.130515	0.287683	1	1	1	0	NA	NA	FALSE	NA	NA	NA	no	NA	no	no	NA
16417	isoComp_00016417	geneComp_00006026	ENST00000260276.8	ENSG00000137720.8	Metastasis	Primary_tumor	CFAP68	NA	NA	1.8783	1.53444	2.22216	1.26008	1.89089	0.53136	1	0.93344	1.53444	0.332443	1.26008	0.0019674	-2.17314	1	0.675967	0.666667	0.685267	0.0186	1	1	FALSE	NA	NA	NA	no	NA	no	no	NA
16418	isoComp_00016418	geneComp_00006026	ENST00000529270.1	ENSG00000137720.8	Metastasis	Primary_tumor	CFAP68	NA	NA	1.8783	1.53444	2.22216	1.26008	1.89089	0.53136	1	0.944858	1.68001e-07	1.88972	8.40005e-08	1.88972	7.56962	1	0.324033	0.333333	0.314733	-0.0186	1	1	FALSE	NA	NA	NA	no	NA	no	no	NA
16419	isoComp_00016419	geneComp_00006027	ENST00000526014.6	ENSG00000137726.17	Metastasis	Primary_tumor	FXYD6	NA	NA	22.3815	21.1075	23.6555	4.08686	9.71753	0.164343	0.373707	15.2425	16.1173	14.3677	1.68245	4.98575	-0.165668	0.812463	0.747583	0.790133	0.705033	-0.0851	0.686211	0.86829	FALSE	NA	NA	NA	no	NA	no	no	NA
16420	isoComp_00016420	geneComp_00006027	ENST00000527717.5	ENSG00000137726.17	Metastasis	Primary_tumor	FXYD6	NA	NA	22.3815	21.1075	23.6555	4.08686	9.71753	0.164343	0.373707	4.16167	3.91856	4.40478	1.58547	2.38363	0.16834	0.650155	0.150717	0.170167	0.131267	-0.0389	0.596004	0.86829	NA	NA	NA	NA	NA	NA	NA	NA	NA
16421	isoComp_00016421	geneComp_00006027	transcript3157.chr11.nnic	ENSG00000137726.17	Metastasis	Primary_tumor	FXYD6	NA	NA	22.3815	21.1075	23.6555	4.08686	9.71753	0.164343	0.373707	2.97731	1.07167	4.88295	0.847593	2.38591	2.17745	1	0.101733	0.0397667	0.1637	0.123933	0.956345	0.86829	TRUE	NA	NA	NA	no	NA	no	no	NA
16422	isoComp_00016422	geneComp_00006028	ENST00000683387.1	ENSG00000137727.13	Metastasis	Primary_tumor	ARHGAP20	NA	NA	11.2979	19.6158	2.97993	2.51	1.49688	-2.71457	0.192564	11.2979	19.6158	2.97993	2.51	1.49688	-2.71457	0.171074	1	1	1	0	NA	NA	FALSE	NA	NA	NA	no	NA	no	no	NA
16423	isoComp_00016423	geneComp_00006029	ENST00000260302.8	ENSG00000137745.13	Metastasis	Primary_tumor	MMP13	NA	NA	62.2123	96.5099	27.9148	82.4863	27.9148	-1.78928	0.515572	62.2123	96.5099	27.9148	82.4863	27.9148	-1.78928	1	1	1	1	0	NA	NA	FALSE	NA	NA	NA	no	NA	no	no	NA
16424	isoComp_00016424	geneComp_00006030	ENST00000430170.6	ENSG00000137747.16	Metastasis	Primary_tumor	TMPRSS13	NA	NA	25.2884	4.89144	45.6854	4.15436	22.4511	3.22077	0.336071	0.944858	1.68001e-07	1.88972	8.40005e-08	1.88972	7.56962	1	0.181	0.333333	0.0286667	-0.304667	1	0.760418	FALSE	NA	NA	NA	no	NA	no	no	NA
16425	isoComp_00016425	geneComp_00006030	ENST00000524993.6	ENSG00000137747.16	Metastasis	Primary_tumor	TMPRSS13	NA	NA	25.2884	4.89144	45.6854	4.15436	22.4511	3.22077	0.336071	4.94424	1.48166	8.40683	1.20649	4.40397	2.49636	1	0.237917	0.223767	0.252067	0.0283	0.86838	0.760418	FALSE	NA	NA	NA	no	NA	no	no	NA
16426	isoComp_00016426	geneComp_00006030	ENST00000526090.1	ENSG00000137747.16	Metastasis	Primary_tumor	TMPRSS13	NA	NA	25.2884	4.89144	45.6854	4.15436	22.4511	3.22077	0.336071	19.3993	3.40978	35.3888	2.94872	18.0384	3.37172	0.362524	0.581083	0.4429	0.719267	0.276367	1	0.760418	FALSE	NA	NA	NA	no	NA	no	no	NA
16427	isoComp_00016427	geneComp_00006031	ENST00000436863.7	ENSG00000137752.25	Metastasis	Primary_tumor	CASP1	NA	NA	78.3178	105.189	51.4465	3.04996	10.5426	-1.0317	0.563701	16.94	23.5527	10.3274	5.83323	2.23368	-1.18863	1	0.216617	0.225	0.208233	-0.0167667	0.995658	0.654568	FALSE	NA	NA	NA	no	NA	no	no	NA
16428	isoComp_00016428	geneComp_00006031	ENST00000533400.6	ENSG00000137752.25	Metastasis	Primary_tumor	CASP1	NA	NA	78.3178	105.189	51.4465	3.04996	10.5426	-1.0317	0.563701	40.4371	52.8316	28.0426	0.0804229	7.37145	-0.913541	0.807645	0.517517	0.5031	0.531933	0.0288333	0.858682	0.654568	FALSE	NA	NA	NA	no	NA	no	no	NA
16429	isoComp_00016429	geneComp_00006031	ENST00000695718.1	ENSG00000137752.25	Metastasis	Primary_tumor	CASP1	NA	NA	78.3178	105.189	51.4465	3.04996	10.5426	-1.0317	0.563701	1.99085	1.50802e-09	3.9817	1.50802e-09	1.99854	8.64086	0.517642	0.03475	0	0.0695	0.0695	1	0.654568	FALSE	NA	NA	NA	no	NA	no	no	NA
16430	isoComp_00016430	geneComp_00006031	ENST00000695719.1	ENSG00000137752.25	Metastasis	Primary_tumor	CASP1	NA	NA	78.3178	105.189	51.4465	3.04996	10.5426	-1.0317	0.563701	8.74859	14.5752	2.92196	8.14086	0.177076	-2.31457	0.717477	0.09975	0.1362	0.0633	-0.0729	0.758245	0.654568	FALSE	NA	NA	NA	no	NA	no	no	NA
16431	isoComp_00016431	geneComp_00006031	ENST00000695721.1	ENSG00000137752.25	Metastasis	Primary_tumor	CASP1	NA	NA	78.3178	105.189	51.4465	3.04996	10.5426	-1.0317	0.563701	10.2013	14.2297	6.17286	0.884782	0.604272	-1.20357	1	0.13135	0.135667	0.127033	-0.00863333	0.878251	0.654568	FALSE	NA	NA	NA	no	NA	no	no	NA
16432	isoComp_00016432	geneComp_00006032	ENST00000444749.6	ENSG00000137757.11	Metastasis	Primary_tumor	CASP5	NA	NA	0.944858	1.68001e-07	1.88972	8.40005e-08	1.88972	7.56962	1	0.944858	1.68001e-07	1.88972	8.40005e-08	1.88972	7.56962	1	1	1	1	0	NA	NA	FALSE	NA	NA	NA	no	NA	no	no	NA
16433	isoComp_00016433	geneComp_00006033	ENST00000428149.7	ENSG00000137760.15	Metastasis	Primary_tumor	ALKBH8	NA	NA	50.6444	67.1328	34.156	55.7664	8.96501	-0.974671	0.591473	50.6444	67.1328	34.156	55.7664	8.96501	-0.974671	0.586752	1	1	1	0	NA	NA	FALSE	NA	NA	NA	no	NA	no	no	NA
16434	isoComp_00016434	geneComp_00006034	ENST00000178640.10	ENSG00000137764.20	Metastasis	Primary_tumor	MAP2K5	NA	NA	45.3673	45.0751	45.6596	7.98489	5.07467	0.0185815	0.784554	39.3968	35.5073	43.2864	2.48861	2.82366	0.285723	0.905471	0.88715	0.817033	0.957267	0.140233	1	1	FALSE	NA	NA	NA	no	NA	no	no	NA
16435	isoComp_00016435	geneComp_00006034	ENST00000395476.6	ENSG00000137764.20	Metastasis	Primary_tumor	MAP2K5	NA	NA	45.3673	45.0751	45.6596	7.98489	5.07467	0.0185815	0.784554	5.02564	9.56781	0.48348	5.54231	0.48348	-4.27863	0.517642	0.0958333	0.182967	0.0087	-0.174267	1	1	FALSE	NA	NA	NA	no	NA	no	no	NA
16436	isoComp_00016436	geneComp_00006034	transcript975.chr15.nic	ENSG00000137764.20	Metastasis	Primary_tumor	MAP2K5	NA	NA	45.3673	45.0751	45.6596	7.98489	5.07467	0.0185815	0.784554	0.944858	1.68001e-07	1.88972	8.40005e-08	1.88972	7.56962	1	0.0170167	0	0.0340333	0.0340333	1	1	NA	NA	NA	NA	NA	NA	NA	NA	NA
16437	isoComp_00016437	geneComp_00006035	ENST00000260324.12	ENSG00000137767.14	Metastasis	Primary_tumor	SQOR	NA	NA	43.3524	57.6022	29.1027	8.35584	4.97087	-0.984725	0.317916	28.5248	35.4548	21.5948	2.31247	2.04309	-0.715038	0.87531	0.6954	0.6298	0.761	0.1312	0.993181	0.993133	FALSE	NA	NA	NA	no	NA	no	no	NA
16438	isoComp_00016438	geneComp_00006035	ENST00000568606.5	ENSG00000137767.14	Metastasis	Primary_tumor	SQOR	NA	NA	43.3524	57.6022	29.1027	8.35584	4.97087	-0.984725	0.317916	12.4226	18.0936	6.75161	6.05745	2.44798	-1.42083	1	0.258183	0.296867	0.2195	-0.0773667	0.954874	0.993133	FALSE	NA	NA	NA	no	NA	no	no	NA
16439	isoComp_00016439	geneComp_00006035	transcript495.chr15.nic	ENSG00000137767.14	Metastasis	Primary_tumor	SQOR	NA	NA	43.3524	57.6022	29.1027	8.35584	4.97087	-0.984725	0.317916	2.40504	4.05377	0.756313	6.0768e-08	0.756313	-2.40681	1	0.0464167	0.0733333	0.0195	-0.0538333	0.911353	0.993133	FALSE	NA	NA	NA	no	NA	no	no	NA
16440	isoComp_00016440	geneComp_00006036	ENST00000260327.9	ENSG00000137770.14	Metastasis	Primary_tumor	CTDSPL2	NA	NA	298.32	316.758	279.883	18.5356	22.2377	-0.178551	0.73622	294.113	314.286	273.939	16.5872	26.9512	-0.198218	0.71921	0.984333	0.992867	0.9758	-0.0170667	0.920563	0.920563	FALSE	NA	NA	NA	no	NA	no	no	NA
16441	isoComp_00016441	geneComp_00006036	transcript445.chr15.nic	ENSG00000137770.14	Metastasis	Primary_tumor	CTDSPL2	NA	NA	298.32	316.758	279.883	18.5356	22.2377	-0.178551	0.73622	4.2079	2.47178	5.94402	2.08736	5.4954	1.26249	1	0.0156667	0.00713333	0.0242	0.0170667	0.920563	0.920563	FALSE	NA	NA	NA	no	NA	no	no	NA
16442	isoComp_00016442	geneComp_00006037	ENST00000249736.11	ENSG00000137776.17	Metastasis	Primary_tumor	SLTM	NA	NA	228.319	237.75	218.887	36.6885	28.4622	-0.119253	0.793085	9.06885	1.49755	16.6401	1.22837	4.21896	3.46525	0.266648	0.0402667	0.00513333	0.0754	0.0702667	0.178685	0.264548	FALSE	NA	NA	NA	no	NA	no	no	NA
16443	isoComp_00016443	geneComp_00006037	ENST00000380516.7	ENSG00000137776.17	Metastasis	Primary_tumor	SLTM	NA	NA	228.319	237.75	218.887	36.6885	28.4622	-0.119253	0.793085	213.007	231.064	194.95	35.4312	30.4667	-0.245178	0.81795	0.928883	0.971833	0.885933	-0.0859	0.82081	0.264548	FALSE	NA	NA	NA	no	NA	no	no	NA
16444	isoComp_00016444	geneComp_00006037	ENST00000432750.5	ENSG00000137776.17	Metastasis	Primary_tumor	SLTM	NA	NA	228.319	237.75	218.887	36.6885	28.4622	-0.119253	0.793085	1.55565	2.65888	0.45243	2.27145	0.00278823	-2.52892	0.276463	0.0083	0.0144667	0.00213333	-0.0123333	1	0.264548	FALSE	NA	NA	NA	no	NA	no	no	NA
16445	isoComp_00016445	geneComp_00006037	ENST00000493062.5	ENSG00000137776.17	Metastasis	Primary_tumor	SLTM	NA	NA	228.319	237.75	218.887	36.6885	28.4622	-0.119253	0.793085	4.6879	2.53041	6.84539	2.13963	6.3896	1.43218	1	0.02255	0.00856667	0.0365333	0.0279667	0.882075	0.264548	FALSE	NA	NA	NA	no	NA	no	no	NA
16446	isoComp_00016446	geneComp_00006038	ENST00000260356.6	ENSG00000137801.11	Metastasis	Primary_tumor	THBS1	NA	NA	723.129	1171.11	275.147	254.256	26.6178	-2.08957	0.0342196	723.129	1171.11	275.147	254.256	26.6178	-2.08957	0.0105764	1	1	1	0	NA	NA	FALSE	NA	NA	NA	no	NA	no	no	NA
16447	isoComp_00016447	geneComp_00006039	ENST00000260359.10	ENSG00000137804.14	Metastasis	Primary_tumor	NUSAP1	NA	NA	157.832	103.606	212.057	1.47295	20.3749	1.03327	0.869497	43.5622	43.7793	43.3451	0.635442	6.28933	-0.0143771	0.909772	0.31415	0.4228	0.2055	-0.2173	0.138087	0.00856267	FALSE	NA	NA	NA	no	NA	no	no	NA
16448	isoComp_00016448	geneComp_00006039	ENST00000414849.6	ENSG00000137804.14	Metastasis	Primary_tumor	NUSAP1	NA	NA	157.832	103.606	212.057	1.47295	20.3749	1.03327	0.869497	58.3556	37.7315	78.9798	3.85929	3.8462	1.06552	0.24005	0.369917	0.3639	0.375933	0.0120333	0.881999	0.00856267	FALSE	NA	NA	NA	no	NA	no	no	NA
16449	isoComp_00016449	geneComp_00006039	ENST00000558123.5	ENSG00000137804.14	Metastasis	Primary_tumor	NUSAP1	NA	NA	157.832	103.606	212.057	1.47295	20.3749	1.03327	0.869497	0.991687	1.6378	0.345574	1.3514	0.00205461	-2.21232	1	0.00873333	0.0158	0.00166667	-0.0141333	1	0.00856267	FALSE	NA	NA	NA	no	NA	no	no	NA
16450	isoComp_00016450	geneComp_00006039	ENST00000559596.6	ENSG00000137804.14	Metastasis	Primary_tumor	NUSAP1	NA	NA	157.832	103.606	212.057	1.47295	20.3749	1.03327	0.869497	19.9375	6.15702e-09	39.875	3.07851e-09	5.80231	11.9616	0.000535586	0.0934833	0	0.186967	0.186967	1	0.00856267	FALSE	NA	NA	NA	no	NA	no	no	NA
16451	isoComp_00016451	geneComp_00006039	transcript254.chr15.nnic	ENSG00000137804.14	Metastasis	Primary_tumor	NUSAP1	NA	NA	157.832	103.606	212.057	1.47295	20.3749	1.03327	0.869497	17.1956	7.7506	26.6405	1.16895	6.29447	1.77992	0.651717	0.0999833	0.0746667	0.1253	0.0506333	0.791063	0.00856267	FALSE	NA	NA	NA	no	NA	no	no	NA
16452	isoComp_00016452	geneComp_00006039	transcript265.chr15.nic	ENSG00000137804.14	Metastasis	Primary_tumor	NUSAP1	NA	NA	157.832	103.606	212.057	1.47295	20.3749	1.03327	0.869497	12.3898	11.4475	13.332	3.20527	5.95457	0.219686	0.614882	0.0851167	0.110733	0.0595	-0.0512333	0.908037	0.00856267	FALSE	NA	NA	NA	no	NA	no	no	NA
16453	isoComp_00016453	geneComp_00006039	transcript266.chr15.nic	ENSG00000137804.14	Metastasis	Primary_tumor	NUSAP1	NA	NA	157.832	103.606	212.057	1.47295	20.3749	1.03327	0.869497	5.39926	1.2593	9.53922	0.612355	3.22506	2.91135	1	0.0286167	0.0120667	0.0451667	0.0331	0.637619	0.00856267	FALSE	NA	NA	NA	no	NA	no	no	NA
16454	isoComp_00016454	geneComp_00006040	ENST00000260361.9	ENSG00000137806.10	Metastasis	Primary_tumor	NDUFAF1	NA	NA	46.615	35.4235	57.8065	4.05654	13.3833	0.706366	0.695956	25.1502	31.1764	19.124	4.04817	2.74155	-0.704778	0.39719	0.62685	0.876967	0.376733	-0.500233	0.953636	0.879899	FALSE	NA	NA	NA	no	NA	no	no	NA
16455	isoComp_00016455	geneComp_00006040	ENST00000560978.2	ENSG00000137806.10	Metastasis	Primary_tumor	NDUFAF1	NA	NA	46.615	35.4235	57.8065	4.05654	13.3833	0.706366	0.695956	18.581	2.84655	34.3154	0.131444	16.5774	3.58693	1	0.2903	0.0833667	0.497233	0.413867	0.807265	0.879899	FALSE	NA	NA	NA	no	NA	no	no	NA
16456	isoComp_00016456	geneComp_00006040	ENST00000679240.1	ENSG00000137806.10	Metastasis	Primary_tumor	NDUFAF1	NA	NA	46.615	35.4235	57.8065	4.05654	13.3833	0.706366	0.695956	2.88384	1.40057	4.36711	0.13943	3.61967	1.6337	1	0.0828667	0.0396667	0.126067	0.0864	0.629314	0.879899	FALSE	NA	NA	NA	no	NA	no	no	NA
16457	isoComp_00016457	geneComp_00006041	ENST00000260363.9	ENSG00000137807.16	Metastasis	Primary_tumor	KIF23	NA	NA	108.669	77.5936	139.744	8.34247	5.1545	0.848698	0.528193	29.9226	30.5696	29.2757	5.0263	5.11933	-0.0623729	0.882879	0.298283	0.3891	0.207467	-0.181633	0.697511	0.354417	FALSE	NA	NA	NA	no	NA	no	no	NA
16458	isoComp_00016458	geneComp_00006041	ENST00000352331.8	ENSG00000137807.16	Metastasis	Primary_tumor	KIF23	NA	NA	108.669	77.5936	139.744	8.34247	5.1545	0.848698	0.528193	61.7235	45.7702	77.6769	2.3506	13.331	0.762948	0.734602	0.576367	0.597	0.555733	-0.0412667	0.37427	0.354417	FALSE	NA	NA	NA	no	NA	no	no	NA
16459	isoComp_00016459	geneComp_00006041	ENST00000559279.6	ENSG00000137807.16	Metastasis	Primary_tumor	KIF23	NA	NA	108.669	77.5936	139.744	8.34247	5.1545	0.848698	0.528193	9.26753	1.25387	17.2812	1.01329	0.409957	3.77412	0.266648	0.0690333	0.0139	0.124167	0.110267	0.270019	0.354417	FALSE	NA	NA	NA	no	NA	no	no	NA
16460	isoComp_00016460	geneComp_00006041	ENST00000561089.5	ENSG00000137807.16	Metastasis	Primary_tumor	KIF23	NA	NA	108.669	77.5936	139.744	8.34247	5.1545	0.848698	0.528193	1.18795	1.11026e-07	2.3759	1.11026e-07	2.3759	7.89838	1	0.00791667	0	0.0158333	0.0158333	1	0.354417	FALSE	NA	NA	NA	no	NA	no	no	NA
16461	isoComp_00016461	geneComp_00006041	ENST00000679126.1	ENSG00000137807.16	Metastasis	Primary_tumor	KIF23	NA	NA	108.669	77.5936	139.744	8.34247	5.1545	0.848698	0.528193	6.56739	2.12968e-07	13.1348	1.06484e-07	13.1348	10.3602	0.0494415	0.0484	0	0.0968	0.0968	1	0.354417	FALSE	NA	NA	NA	no	NA	no	no	NA
16462	isoComp_00016462	geneComp_00006042	ENST00000315757.9	ENSG00000137809.17	Metastasis	Primary_tumor	ITGA11	NA	NA	28.2051	19.6241	36.786	18.4781	3.87086	0.906188	0.00100783	28.2051	19.6241	36.786	18.4781	3.87086	0.906188	0.000272613	1	1	1	0	NA	NA	FALSE	NA	NA	NA	no	NA	no	no	NA
16463	isoComp_00016463	geneComp_00006043	ENST00000399668.7	ENSG00000137812.21	Metastasis	Primary_tumor	KNL1	NA	NA	80.025	7.93666	152.113	5.24564	51.3139	4.25875	0.101297	66.2013	3.4957	128.907	1.39699	39.6924	5.20059	0.216291	0.79005	0.6881	0.892	0.2039	0.350584	0.350584	FALSE	NA	NA	NA	no	NA	no	no	NA
16464	isoComp_00016464	geneComp_00006043	ENST00000533001.1	ENSG00000137812.21	Metastasis	Primary_tumor	KNL1	NA	NA	80.025	7.93666	152.113	5.24564	51.3139	4.25875	0.101297	13.8237	4.44095	23.2064	3.89024	22.5855	2.38296	1	0.20995	0.3119	0.108	-0.2039	0.350584	0.350584	FALSE	NA	NA	NA	no	NA	no	no	NA
16465	isoComp_00016465	geneComp_00006044	ENST00000260372.8	ENSG00000137814.12	Metastasis	Primary_tumor	HAUS2	NA	NA	17.6144	3.4325	31.7964	2.98627	8.32827	3.20779	0.706368	17.6144	3.4325	31.7964	2.98627	8.32827	3.20779	0.473752	1	1	1	0	NA	NA	FALSE	NA	NA	NA	no	NA	no	no	NA
16466	isoComp_00016466	geneComp_00006045	ENST00000389629.9	ENSG00000137815.15	Metastasis	Primary_tumor	RTF1	NA	NA	245.835	218.028	273.641	25.4741	26.7295	0.327757	0.840909	245.835	218.028	273.641	25.4741	26.7295	0.327757	0.882422	1	1	1	0	NA	NA	FALSE	NA	NA	NA	no	NA	no	no	NA
16467	isoComp_00016467	geneComp_00006046	ENST00000260376.11	ENSG00000137817.17	Metastasis	Primary_tumor	PARP6	NA	NA	95.226	68.7521	121.7	23.5825	53.215	0.823761	0.903964	24.4482	18.5528	30.3436	8.30336	13.9325	0.709458	0.613395	0.25085	0.2491	0.2526	0.0035	0.498174	0.0326406	TRUE	NA	NA	NA	no	NA	no	no	NA
16468	isoComp_00016468	geneComp_00006046	ENST00000413097.6	ENSG00000137817.17	Metastasis	Primary_tumor	PARP6	NA	NA	95.226	68.7521	121.7	23.5825	53.215	0.823761	0.903964	3.60176	7.20352	0	6.82378e-09	0	-9.49456	0.276463	0.0644	0.1288	0	-0.1288	1	0.0326406	TRUE	NA	NA	NA	no	NA	no	no	NA
16469	isoComp_00016469	geneComp_00006046	ENST00000564610.5	ENSG00000137817.17	Metastasis	Primary_tumor	PARP6	NA	NA	95.226	68.7521	121.7	23.5825	53.215	0.823761	0.903964	14.5614	1.98204	27.1408	1.22249	13.1802	3.76868	0.567983	0.113083	0.0232667	0.2029	0.179633	0.536579	0.0326406	TRUE	NA	NA	NA	no	NA	no	no	NA
16470	isoComp_00016470	geneComp_00006046	ENST00000565443.5	ENSG00000137817.17	Metastasis	Primary_tumor	PARP6	NA	NA	95.226	68.7521	121.7	23.5825	53.215	0.823761	0.903964	5.06661	3.05174e-07	10.1332	1.52587e-07	10.1332	9.98626	0.151899	0.0226667	0	0.0453333	0.0453333	1	0.0326406	TRUE	NA	NA	NA	no	NA	no	no	NA
16471	isoComp_00016471	geneComp_00006046	ENST00000566991.5	ENSG00000137817.17	Metastasis	Primary_tumor	PARP6	NA	NA	95.226	68.7521	121.7	23.5825	53.215	0.823761	0.903964	2.96138	4.65484	1.26793	3.34907	0.00954139	-1.86802	0.00425733	0.0330833	0.0503667	0.0158	-0.0345667	1	0.0326406	FALSE	NA	NA	NA	no	NA	no	no	NA
16472	isoComp_00016472	geneComp_00006046	ENST00000567440.5	ENSG00000137817.17	Metastasis	Primary_tumor	PARP6	NA	NA	95.226	68.7521	121.7	23.5825	53.215	0.823761	0.903964	1.04599	1.0516e-07	2.09198	1.0516e-07	2.09198	7.71559	1	0.0107333	0	0.0214667	0.0214667	1	0.0326406	TRUE	NA	NA	NA	no	NA	no	no	NA
16473	isoComp_00016473	geneComp_00006046	ENST00000569795.6	ENSG00000137817.17	Metastasis	Primary_tumor	PARP6	NA	NA	95.226	68.7521	121.7	23.5825	53.215	0.823761	0.903964	5.21021	1.74934	8.67108	1.44095	8.30233	2.30284	0.650155	0.0295833	0.0174	0.0417667	0.0243667	0.908689	0.0326406	FALSE	NA	NA	NA	no	NA	no	no	NA
16474	isoComp_00016474	geneComp_00006046	transcript1084.chr15.nic	ENSG00000137817.17	Metastasis	Primary_tumor	PARP6	NA	NA	95.226	68.7521	121.7	23.5825	53.215	0.823761	0.903964	15.5449	16.9679	14.122	12.4353	5.89877	-0.264698	0.473752	0.148167	0.1824	0.113933	-0.0684667	0.388985	0.0326406	TRUE	NA	NA	NA	no	NA	no	no	NA
16475	isoComp_00016475	geneComp_00006046	transcript1085.chr15.nic	ENSG00000137817.17	Metastasis	Primary_tumor	PARP6	NA	NA	95.226	68.7521	121.7	23.5825	53.215	0.823761	0.903964	22.7855	17.6417	27.9293	3.41134	8.34963	0.662492	0.856497	0.327433	0.348667	0.3062	-0.0424667	1	0.0326406	TRUE	NA	NA	NA	no	NA	no	no	NA
16476	isoComp_00016476	geneComp_00006047	ENST00000260379.11	ENSG00000137818.12	Metastasis	Primary_tumor	RPLP1	NA	NA	81.3003	52.2166	110.384	15.4778	27.4164	1.0798	0.783825	40.252	44.5913	35.9126	11.0105	9.93969	-0.312193	0.625653	0.604883	0.879067	0.3307	-0.548367	0.730403	0.845553	FALSE	NA	NA	NA	no	NA	no	no	NA
16477	isoComp_00016477	geneComp_00006047	ENST00000357790.5	ENSG00000137818.12	Metastasis	Primary_tumor	RPLP1	NA	NA	81.3003	52.2166	110.384	15.4778	27.4164	1.0798	0.783825	26.5564	3.17683	49.9359	0.8472	16.2164	3.97017	1	0.244867	0.0618	0.427933	0.366133	0.436097	0.845553	NA	NA	NA	NA	NA	NA	NA	NA	NA
16478	isoComp_00016478	geneComp_00006047	ENST00000487304.6	ENSG00000137818.12	Metastasis	Primary_tumor	RPLP1	NA	NA	81.3003	52.2166	110.384	15.4778	27.4164	1.0798	0.783825	9.40743	2.97674	15.8381	2.54663	3.44385	2.40767	1	0.0934167	0.0392667	0.147567	0.1083	0.776667	0.845553	NA	NA	NA	NA	NA	NA	NA	NA	NA
16479	isoComp_00016479	geneComp_00006047	transcript1028.chr15.nic	ENSG00000137818.12	Metastasis	Primary_tumor	RPLP1	NA	NA	81.3003	52.2166	110.384	15.4778	27.4164	1.0798	0.783825	5.08457	1.47174	8.69739	1.19277	0.431704	2.55494	1	0.0568333	0.0198667	0.0938	0.0739333	0.600037	0.845553	NA	NA	NA	NA	NA	NA	NA	NA	NA
16480	isoComp_00016480	geneComp_00006048	ENST00000395407.7	ENSG00000137819.14	Metastasis	Primary_tumor	PAQR5	NA	NA	3.42514	3.04755	3.80274	2.61042	3.29974	0.318451	0.192564	3.42514	3.04755	3.80274	2.61042	3.29974	0.318451	0.650155	1	1	1	0	NA	NA	FALSE	NA	NA	NA	no	NA	no	no	NA
16481	isoComp_00016481	geneComp_00006049	ENST00000260382.10	ENSG00000137821.12	Metastasis	Primary_tumor	LRRC49	NA	NA	20.1608	5.80059	34.521	4.95144	22.1123	2.57114	0.438636	11.9992	3.69869	20.2997	3.20421	13.5262	2.45319	1	0.56746	0.61225	0.5376	-0.07465	0.777426	0.777426	FALSE	NA	NA	NA	no	NA	no	no	NA
16482	isoComp_00016482	geneComp_00006049	ENST00000560369.5	ENSG00000137821.12	Metastasis	Primary_tumor	LRRC49	NA	NA	20.1608	5.80059	34.521	4.95144	22.1123	2.57114	0.438636	8.16161	2.1019	14.2213	1.74773	9.52162	2.75246	0.717477	0.43254	0.38775	0.4624	0.07465	0.777426	0.777426	FALSE	NA	NA	NA	no	NA	no	no	NA
16483	isoComp_00016483	geneComp_00006050	ENST00000260383.11	ENSG00000137822.13	Metastasis	Primary_tumor	TUBGCP4	NA	NA	69.0081	56.8686	81.1476	11.5375	16.6599	0.512841	0.956152	1.64185	1.37275e-07	3.28369	6.86375e-08	3.28369	8.36354	1	0.01515	0	0.0303	0.0303	1	0.17907	FALSE	NA	NA	NA	no	NA	no	no	NA
16484	isoComp_00016484	geneComp_00006050	ENST00000563963.1	ENSG00000137822.13	Metastasis	Primary_tumor	TUBGCP4	NA	NA	69.0081	56.8686	81.1476	11.5375	16.6599	0.512841	0.956152	1.50881	2.57295	0.444679	2.19302	0.00273362	-2.5061	0.517642	0.0345333	0.0630333	0.00603333	-0.057	1	0.17907	TRUE	NA	NA	NA	no	NA	no	no	NA
16485	isoComp_00016485	geneComp_00006050	ENST00000564079.6	ENSG00000137822.13	Metastasis	Primary_tumor	TUBGCP4	NA	NA	69.0081	56.8686	81.1476	11.5375	16.6599	0.512841	0.956152	65.8574	54.2956	77.4192	13.3629	14.0986	0.511777	0.873869	0.950317	0.936967	0.963667	0.0267	0.706546	0.17907	FALSE	NA	NA	NA	no	NA	no	no	NA
16486	isoComp_00016486	geneComp_00006051	ENST00000338376.8	ENSG00000137824.16	Metastasis	Primary_tumor	RMDN3	NA	NA	45.3479	55.2507	35.4452	14.21	10.2189	-0.640255	0.42581	35.2742	42.7473	27.801	7.08395	6.44577	-0.620512	0.895441	0.812233	0.810967	0.8135	0.00253333	0.568863	0.568863	FALSE	NA	NA	NA	no	NA	no	no	NA
16487	isoComp_00016487	geneComp_00006051	ENST00000560588.5	ENSG00000137824.16	Metastasis	Primary_tumor	RMDN3	NA	NA	45.3479	55.2507	35.4452	14.21	10.2189	-0.640255	0.42581	10.0738	12.5034	7.64418	7.19298	5.75974	-0.709151	0.567983	0.187767	0.189033	0.1865	-0.00253333	0.568863	0.568863	FALSE	NA	NA	NA	no	NA	no	no	NA
16488	isoComp_00016488	geneComp_00006052	ENST00000322954.11	ENSG00000137831.15	Metastasis	Primary_tumor	UACA	NA	NA	528.963	611.816	446.11	16.1426	55.8933	-0.45569	0.354094	208.822	240.19	177.454	28.2153	28.2792	-0.436711	0.181143	0.401117	0.395067	0.407167	0.0121	0.501389	0.727134	FALSE	NA	NA	NA	no	NA	no	no	NA
16489	isoComp_00016489	geneComp_00006052	ENST00000379983.6	ENSG00000137831.15	Metastasis	Primary_tumor	UACA	NA	NA	528.963	611.816	446.11	16.1426	55.8933	-0.45569	0.354094	108.694	143.727	73.6612	3.79726	15.5529	-0.964258	0.201258	0.198233	0.235533	0.160933	-0.0746	0.548389	0.727134	FALSE	NA	NA	NA	no	NA	no	no	NA
16490	isoComp_00016490	geneComp_00006052	transcript1030.chr15.nic	ENSG00000137831.15	Metastasis	Primary_tumor	UACA	NA	NA	528.963	611.816	446.11	16.1426	55.8933	-0.45569	0.354094	68.9063	93.811	44.0016	13.9591	12.7019	-1.09203	0.196822	0.12335	0.1525	0.0942	-0.0583	0.497282	0.727134	FALSE	NA	NA	NA	no	NA	no	no	NA
16491	isoComp_00016491	geneComp_00006052	transcript1031.chr15.nic	ENSG00000137831.15	Metastasis	Primary_tumor	UACA	NA	NA	528.963	611.816	446.11	16.1426	55.8933	-0.45569	0.354094	102.81	107.889	97.7319	33.1898	24.1753	-0.142628	0.869611	0.196517	0.173967	0.219067	0.0451	0.178618	0.727134	FALSE	NA	NA	NA	no	NA	no	no	NA
16492	isoComp_00016492	geneComp_00006052	transcript1032.chr15.nic	ENSG00000137831.15	Metastasis	Primary_tumor	UACA	NA	NA	528.963	611.816	446.11	16.1426	55.8933	-0.45569	0.354094	16.4826	9.0286	23.9366	0.974544	5.5856	1.40565	1	0.03335	0.0147	0.052	0.0373	0.356731	0.727134	FALSE	NA	NA	NA	no	NA	no	no	NA
16493	isoComp_00016493	geneComp_00006052	transcript1033.chr15.nic	ENSG00000137831.15	Metastasis	Primary_tumor	UACA	NA	NA	528.963	611.816	446.11	16.1426	55.8933	-0.45569	0.354094	12.0729	9.18307	14.9628	1.36405	1.78715	0.703726	0.789935	0.0246333	0.0151	0.0341667	0.0190667	0.825326	0.727134	FALSE	NA	NA	NA	no	NA	no	no	NA
16494	isoComp_00016494	geneComp_00006052	transcript1034.chr15.nic	ENSG00000137831.15	Metastasis	Primary_tumor	UACA	NA	NA	528.963	611.816	446.11	16.1426	55.8933	-0.45569	0.354094	11.175	7.98786	14.3622	0.421825	2.61762	0.845591	1	0.0228167	0.0131333	0.0325	0.0193667	0.572109	0.727134	FALSE	NA	NA	NA	no	NA	no	no	NA
16495	isoComp_00016495	geneComp_00006053	ENST00000288840.10	ENSG00000137834.15	Metastasis	Primary_tumor	SMAD6	NA	NA	7.13696	1.58944e-07	14.2739	7.94718e-08	7.17428	10.4802	0.0235569	6.0424	4.24197e-08	12.0848	2.12099e-08	6.5886	10.2402	0.0856427	0.55195	0.2669	0.837	0.5701	1	1	FALSE	NA	NA	NA	no	NA	no	no	NA
16496	isoComp_00016496	geneComp_00006053	ENST00000612349.1	ENSG00000137834.15	Metastasis	Primary_tumor	SMAD6	NA	NA	7.13696	1.58944e-07	14.2739	7.94718e-08	7.17428	10.4802	0.0235569	1.09456	1.16524e-07	2.18913	5.8262e-08	2.18913	7.78077	1	0.44805	0.7331	0.163	-0.5701	1	1	FALSE	NA	NA	NA	no	NA	no	no	NA
16497	isoComp_00016497	geneComp_00006054	ENST00000559381.5	ENSG00000137841.12	Metastasis	Primary_tumor	PLCB2	NA	NA	3.25119	2.8096	3.69277	2.38763	3.20051	0.393115	0.729859	3.25119	2.8096	3.69277	2.38763	3.20051	0.393115	0.650155	1	1	1	0	NA	NA	FALSE	NA	NA	NA	no	NA	no	no	NA
16498	isoComp_00016498	geneComp_00006055	ENST00000260403.7	ENSG00000137842.7	Metastasis	Primary_tumor	TMEM62	NA	NA	32.3469	35.2176	29.4762	6.80921	7.13981	-0.256667	0.820067	32.3469	35.2176	29.4762	6.80921	7.13981	-0.256667	0.889536	1	1	1	0	NA	NA	FALSE	NA	NA	NA	no	NA	no	no	NA
16499	isoComp_00016499	geneComp_00006056	ENST00000542403.3	ENSG00000137843.12	Metastasis	Primary_tumor	PAK6	NA	NA	2.7229	1.40178	4.04402	0.139634	3.30536	1.52184	0.230773	2.7229	1.40178	4.04402	0.139634	3.30536	1.52184	1	1	1	1	0	NA	NA	FALSE	NA	NA	NA	no	NA	no	no	NA
16500	isoComp_00016500	geneComp_00006057	ENST00000260408.8	ENSG00000137845.15	Metastasis	Primary_tumor	ADAM10	NA	NA	485.41	664.744	306.076	90.3561	38.4379	-1.11888	0.359553	482.912	660.69	305.135	90.3561	37.4971	-1.1145	0.34201	0.9956	0.993667	0.997533	0.00386667	0.996545	0.996545	FALSE	NA	NA	NA	no	NA	no	no	NA
16501	isoComp_00016501	geneComp_00006057	ENST00000558733.5	ENSG00000137845.15	Metastasis	Primary_tumor	ADAM10	NA	NA	485.41	664.744	306.076	90.3561	38.4379	-1.11888	0.359553	2.49745	4.05377	0.941122	4.63617e-08	0.941122	-2.09512	1	0.0044	0.00633333	0.00246667	-0.00386667	0.996545	0.996545	FALSE	NA	NA	NA	no	NA	no	no	NA
16502	isoComp_00016502	geneComp_00006058	ENST00000323940.9	ENSG00000137868.19	Metastasis	Primary_tumor	STRA6	NA	NA	15.7709	3.61784	27.924	1.89363	3.10829	2.94484	0.803199	9.51642	1.93389	17.099	0.530309	2.24289	3.13773	1	0.661583	0.713333	0.609833	-0.1035	0.491403	0.550504	FALSE	NA	NA	NA	no	NA	no	no	NA
16503	isoComp_00016503	geneComp_00006058	ENST00000395105.9	ENSG00000137868.19	Metastasis	Primary_tumor	STRA6	NA	NA	15.7709	3.61784	27.924	1.89363	3.10829	2.94484	0.803199	5.15995	1.68395	8.63595	1.38032	2.0229	2.35163	1	0.304567	0.286667	0.322467	0.0358	0.765307	0.550504	FALSE	NA	NA	NA	no	NA	no	no	NA
16504	isoComp_00016504	geneComp_00006058	ENST00000432245.6	ENSG00000137868.19	Metastasis	Primary_tumor	STRA6	NA	NA	15.7709	3.61784	27.924	1.89363	3.10829	2.94484	0.803199	1.09456	1.16524e-07	2.18913	5.8262e-08	2.18913	7.78077	1	0.03385	0	0.0677	0.0677	1	0.550504	FALSE	NA	NA	NA	no	NA	no	no	NA
16505	isoComp_00016505	geneComp_00006059	ENST00000558320.5	ENSG00000137871.21	Metastasis	Primary_tumor	ZNF280D	NA	NA	3.86717	1.51556	6.21878	1.2342	5.87868	2.02961	0.809173	3.86717	1.51556	6.21878	1.2342	5.87868	2.02961	1	1	1	1	0	NA	NA	FALSE	NA	NA	NA	no	NA	no	no	NA
16506	isoComp_00016506	geneComp_00006060	ENST00000389425.7	ENSG00000137872.17	Metastasis	Primary_tumor	SEMA6D	NA	NA	23.1815	10.5722	35.7907	9.22677	30.3482	1.75834	0.41498	8.97308	2.09487	15.8513	1.74967	11.6718	2.91371	0.717477	0.40044	0.22565	0.516967	0.291317	0.156167	0.155013	FALSE	NA	NA	NA	no	NA	no	no	NA
16507	isoComp_00016507	geneComp_00006060	ENST00000389428.7	ENSG00000137872.17	Metastasis	Primary_tumor	SEMA6D	NA	NA	23.1815	10.5722	35.7907	9.22677	30.3482	1.75834	0.41498	12.8346	6.15123	19.5181	5.51071	18.8182	1.66426	0.517873	0.43816	0.5328	0.375067	-0.157733	0.464183	0.155013	FALSE	NA	NA	NA	no	NA	no	no	NA
16508	isoComp_00016508	geneComp_00006060	ENST00000536845.7	ENSG00000137872.17	Metastasis	Primary_tumor	SEMA6D	NA	NA	23.1815	10.5722	35.7907	9.22677	30.3482	1.75834	0.41498	1.37374	2.32614	0.42134	1.96864	0.0025705	-2.43723	0.517642	0.16138	0.2415	0.107967	-0.133533	1	0.155013	FALSE	NA	NA	NA	no	NA	no	no	NA
16509	isoComp_00016509	geneComp_00006061	ENST00000260442.3	ENSG00000137875.4	Metastasis	Primary_tumor	BCL2L10	NA	NA	8.64743	1.40202	15.8928	0.139675	10.5947	3.49345	0.661247	8.64743	1.40202	15.8928	0.139675	10.5947	3.49345	1	1	1	1	0	NA	NA	FALSE	NA	NA	NA	no	NA	no	no	NA
16510	isoComp_00016510	geneComp_00006062	ENST00000260443.9	ENSG00000137876.11	Metastasis	Primary_tumor	RSL24D1	NA	NA	90.1925	110.007	70.3781	4.48044	12.7824	-0.644322	0.637193	90.1925	110.007	70.3781	4.48044	12.7824	-0.644322	0.702697	1	1	1	0	NA	NA	FALSE	NA	NA	NA	no	NA	no	no	NA
16511	isoComp_00016511	geneComp_00006063	ENST00000320955.8	ENSG00000137877.10	Metastasis	Primary_tumor	SPTBN5	NA	NA	0.944858	1.68001e-07	1.88972	8.40005e-08	1.88972	7.56962	1	0.944858	1.68001e-07	1.88972	8.40005e-08	1.88972	7.56962	1	1	1	1	0	NA	NA	FALSE	NA	NA	NA	no	NA	no	no	NA
16512	isoComp_00016512	geneComp_00006064	ENST00000260447.6	ENSG00000137880.6	Metastasis	Primary_tumor	GCHFR	NA	NA	13.5819	12.3774	14.7864	0.442755	5.42438	0.256372	0.130149	8.98426	11.1386	6.82995	0.705766	1.37468	-0.704801	1	0.738617	0.904	0.573233	-0.330767	0.574818	0.574818	NA	NA	NA	NA	NA	NA	NA	NA	NA
16513	isoComp_00016513	geneComp_00006064	ENST00000558467.1	ENSG00000137880.6	Metastasis	Primary_tumor	GCHFR	NA	NA	13.5819	12.3774	14.7864	0.442755	5.42438	0.256372	0.130149	4.5976	1.2388	7.95641	0.991722	4.28042	2.67339	1	0.261383	0.096	0.426767	0.330767	0.574818	0.574818	NA	NA	NA	NA	NA	NA	NA	NA	NA
16514	isoComp_00016514	geneComp_00006065	ENST00000260502.11	ENSG00000137936.18	Metastasis	Primary_tumor	BCAR3	NA	NA	57.516	73.4216	41.6104	16.8681	5.99662	-0.819108	0.659024	38.4075	49.8949	26.9202	13.8762	4.04568	-0.889953	0.692946	0.655617	0.6636	0.647633	-0.0159667	0.911227	0.911227	FALSE	NA	NA	NA	no	NA	no	no	NA
16515	isoComp_00016515	geneComp_00006065	ENST00000370247.7	ENSG00000137936.18	Metastasis	Primary_tumor	BCAR3	NA	NA	57.516	73.4216	41.6104	16.8681	5.99662	-0.819108	0.659024	19.1085	23.5267	14.6902	2.99935	3.18228	-0.679078	1	0.344383	0.3364	0.352367	0.0159667	0.911227	0.911227	FALSE	NA	NA	NA	no	NA	no	no	NA
16516	isoComp_00016516	geneComp_00006066	ENST00000260505.13	ENSG00000137941.17	Metastasis	Primary_tumor	TTLL7	NA	NA	3.23408	1.24373	5.22443	0.998802	4.9248	2.0618	1	3.23408	1.24373	5.22443	0.998802	4.9248	2.0618	1	1	1	1	0	NA	NA	FALSE	NA	NA	NA	no	NA	no	no	NA
16517	isoComp_00016517	geneComp_00006067	ENST00000260506.12	ENSG00000137942.18	Metastasis	Primary_tumor	FNBP1L	NA	NA	247.92	188.888	306.952	14.3357	11.1596	0.700455	0.912056	157.051	112.018	202.085	5.73916	31.9802	0.851168	0.880607	0.624033	0.5953	0.652767	0.0574667	0.540222	0.0204359	FALSE	NA	NA	NA	no	NA	no	no	NA
16518	isoComp_00016518	geneComp_00006067	ENST00000271234.13	ENSG00000137942.18	Metastasis	Primary_tumor	FNBP1L	NA	NA	247.92	188.888	306.952	14.3357	11.1596	0.700455	0.912056	19.6117	5.75836e-09	39.2235	2.87918e-09	19.7665	11.9379	0.000535586	0.0662	0	0.1324	0.1324	1	0.0204359	FALSE	NA	NA	NA	no	NA	no	no	NA
16519	isoComp_00016519	geneComp_00006067	ENST00000370253.6	ENSG00000137942.18	Metastasis	Primary_tumor	FNBP1L	NA	NA	247.92	188.888	306.952	14.3357	11.1596	0.700455	0.912056	71.257	76.8697	65.6443	8.59672	2.40064	-0.227712	0.939574	0.309767	0.4047	0.214833	-0.189867	0.469896	0.0204359	FALSE	NA	NA	NA	no	NA	no	no	NA
16520	isoComp_00016520	geneComp_00006068	ENST00000260508.9	ENSG00000137944.18	Metastasis	Primary_tumor	KYAT3	NA	NA	52.4369	53.8692	51.0046	1.17759	4.36413	-0.0788199	1	19.4883	20.2838	18.6929	1.03053	1.61281	-0.11778	1	0.3721	0.377733	0.366467	-0.0112667	0.92945	0.92945	FALSE	NA	NA	NA	no	NA	no	no	NA
16521	isoComp_00016521	geneComp_00006068	ENST00000370491.7	ENSG00000137944.18	Metastasis	Primary_tumor	KYAT3	NA	NA	52.4369	53.8692	51.0046	1.17759	4.36413	-0.0788199	1	32.9486	33.5854	32.3117	2.20459	2.78127	-0.0557618	0.889536	0.6279	0.622267	0.633533	0.0112667	0.92945	0.92945	FALSE	NA	NA	NA	no	NA	no	no	NA
16522	isoComp_00016522	geneComp_00006069	ENST00000370500.10	ENSG00000137947.12	Metastasis	Primary_tumor	GTF2B	NA	NA	55.1963	75.3415	35.0512	6.7158	6.97594	-1.10376	0.525459	41.6837	55.1569	28.2105	0.438945	5.68992	-0.967056	0.625653	0.776783	0.7445	0.809067	0.0645667	0.821662	0.821662	FALSE	NA	NA	NA	no	NA	no	no	NA
16523	isoComp_00016523	geneComp_00006069	transcript2728.chr1.nic	ENSG00000137947.12	Metastasis	Primary_tumor	GTF2B	NA	NA	55.1963	75.3415	35.0512	6.7158	6.97594	-1.10376	0.525459	13.5126	20.1846	6.84067	7.148	3.60817	-1.55966	0.789935	0.223217	0.2555	0.190933	-0.0645667	0.821662	0.821662	FALSE	NA	NA	NA	no	NA	no	no	NA
16524	isoComp_00016524	geneComp_00006070	ENST00000319942.8	ENSG00000137955.16	Metastasis	Primary_tumor	RABGGTB	NA	NA	19.5062	3.73972	35.2727	0.144515	25.0004	3.2341	0.0771876	18.543	3.73972	33.3462	0.144515	23.1213	3.1531	0.251454	0.98855	1	0.9771	-0.0229	1	1	FALSE	NA	NA	NA	no	NA	no	no	NA
16525	isoComp_00016525	geneComp_00006070	ENST00000496055.5	ENSG00000137955.16	Metastasis	Primary_tumor	RABGGTB	NA	NA	19.5062	3.73972	35.2727	0.144515	25.0004	3.2341	0.0771876	0.963234	1.69453e-07	1.92647	8.47264e-08	1.92647	7.59726	1	0.01145	0	0.0229	0.0229	1	1	FALSE	NA	NA	NA	no	NA	no	no	NA
16526	isoComp_00016526	geneComp_00006071	ENST00000370751.10	ENSG00000137959.17	Metastasis	Primary_tumor	IFI44L	NA	NA	204.341	201.834	206.849	73.2584	136.945	0.0354064	0.79827	133.529	129.805	137.252	37.9038	87.3529	0.0804761	1	0.688967	0.6808	0.697133	0.0163333	0.601991	0.182015	FALSE	NA	NA	NA	no	NA	no	no	NA
16527	isoComp_00016527	geneComp_00006071	ENST00000486882.5	ENSG00000137959.17	Metastasis	Primary_tumor	IFI44L	NA	NA	204.341	201.834	206.849	73.2584	136.945	0.0354064	0.79827	24.0842	22.6523	25.516	10.5297	21.1127	0.171674	0.39719	0.0935667	0.102767	0.0843667	-0.0184	0.478396	0.182015	FALSE	NA	NA	NA	no	NA	no	no	NA
16528	isoComp_00016528	geneComp_00006071	ENST00000679651.1	ENSG00000137959.17	Metastasis	Primary_tumor	IFI44L	NA	NA	204.341	201.834	206.849	73.2584	136.945	0.0354064	0.79827	0.944858	1.68001e-07	1.88972	8.40005e-08	1.88972	7.56962	1	0.00198333	0	0.00396667	0.00396667	1	0.182015	FALSE	NA	NA	NA	no	NA	no	no	NA
16529	isoComp_00016529	geneComp_00006071	ENST00000679998.1	ENSG00000137959.17	Metastasis	Primary_tumor	IFI44L	NA	NA	204.341	201.834	206.849	73.2584	136.945	0.0354064	0.79827	9.0349	18.0698	0	10.7435	0	-10.8202	0.151899	0.0364333	0.0728667	0	-0.0728667	1	0.182015	FALSE	NA	NA	NA	no	NA	no	no	NA
16530	isoComp_00016530	geneComp_00006071	transcript2593.chr1.nic	ENSG00000137959.17	Metastasis	Primary_tumor	IFI44L	NA	NA	204.341	201.834	206.849	73.2584	136.945	0.0354064	0.79827	36.7484	31.3063	42.1905	14.1659	26.655	0.430345	0.707843	0.179033	0.143533	0.214533	0.071	0.570032	0.182015	FALSE	NA	NA	NA	no	NA	no	no	NA
16531	isoComp_00016531	geneComp_00006072	ENST00000370759.4	ENSG00000137960.6	Metastasis	Primary_tumor	GIPC2	NA	NA	4.489	2.45127	6.52672	2.0614	6.06748	1.40916	1	4.489	2.45127	6.52672	2.0614	6.06748	1.40916	1	1	1	1	0	NA	NA	FALSE	NA	NA	NA	no	NA	no	no	NA
16532	isoComp_00016532	geneComp_00006073	ENST00000260526.11	ENSG00000137962.13	Metastasis	Primary_tumor	ARHGAP29	NA	NA	205.956	212.568	199.345	31.4475	13.1502	-0.0926522	0.958863	173.596	184.114	163.079	26.3292	10.5681	-0.175021	0.861986	0.8428	0.867067	0.818533	-0.0485333	0.774415	0.201654	FALSE	NA	NA	NA	no	NA	no	no	NA
16533	isoComp_00016533	geneComp_00006073	ENST00000370217.3	ENSG00000137962.13	Metastasis	Primary_tumor	ARHGAP29	NA	NA	205.956	212.568	199.345	31.4475	13.1502	-0.0926522	0.958863	25.6231	19.4144	31.8317	2.5587	3.35413	0.713045	0.325045	0.12995	0.0988	0.1611	0.0623	0.2522	0.201654	FALSE	NA	NA	NA	no	NA	no	no	NA
16534	isoComp_00016534	geneComp_00006073	ENST00000482481.1	ENSG00000137962.13	Metastasis	Primary_tumor	ARHGAP29	NA	NA	205.956	212.568	199.345	31.4475	13.1502	-0.0926522	0.958863	3.63218	6.57074	0.693608	5.93763	0.00458767	-3.22541	0.0175576	0.0141333	0.0247333	0.00353333	-0.0212	1	0.201654	FALSE	NA	NA	NA	no	NA	no	no	NA
16535	isoComp_00016535	geneComp_00006073	transcript2895.chr1.nic	ENSG00000137962.13	Metastasis	Primary_tumor	ARHGAP29	NA	NA	205.956	212.568	199.345	31.4475	13.1502	-0.0926522	0.958863	3.10444	2.46833	3.74056	2.08299	3.29035	0.597738	1	0.0131333	0.00943333	0.0168333	0.0074	0.724096	0.201654	NA	NA	NA	NA	NA	NA	NA	NA	NA
16536	isoComp_00016536	geneComp_00006074	ENST00000370747.9	ENSG00000137965.11	Metastasis	Primary_tumor	IFI44	NA	NA	82.9075	55.2945	110.52	2.226	83.1509	0.998977	0.714099	39.854	50.2284	29.4797	0.666266	14.7495	-0.768578	0.625653	0.669967	0.9103	0.429633	-0.480667	0.0659236	0.0361489	FALSE	NA	NA	NA	no	NA	no	no	NA
16537	isoComp_00016537	geneComp_00006074	ENST00000472152.5	ENSG00000137965.11	Metastasis	Primary_tumor	IFI44	NA	NA	82.9075	55.2945	110.52	2.226	83.1509	0.998977	0.714099	10.4029	3.67412e-07	20.8058	1.83706e-07	20.8058	11.0234	0.010766	0.0375833	0	0.0751667	0.0751667	1	0.0361489	FALSE	NA	NA	NA	no	NA	no	no	NA
16538	isoComp_00016538	geneComp_00006074	ENST00000476911.1	ENSG00000137965.11	Metastasis	Primary_tumor	IFI44	NA	NA	82.9075	55.2945	110.52	2.226	83.1509	0.998977	0.714099	8.47646	3.49596e-07	16.9529	1.74798e-07	16.9529	10.7281	0.0291694	0.0306333	0	0.0612667	0.0612667	1	0.0361489	NA	NA	NA	NA	NA	NA	NA	NA	NA
16539	isoComp_00016539	geneComp_00006074	ENST00000495254.5	ENSG00000137965.11	Metastasis	Primary_tumor	IFI44	NA	NA	82.9075	55.2945	110.52	2.226	83.1509	0.998977	0.714099	7.95913	1.6512	14.2671	0.432703	10.7204	3.1034	1	0.0767	0.0293667	0.124033	0.0946667	0.750646	0.0361489	TRUE	NA	NA	NA	no	NA	no	no	NA
16540	isoComp_00016540	geneComp_00006074	transcript2600.chr1.nic	ENSG00000137965.11	Metastasis	Primary_tumor	IFI44	NA	NA	82.9075	55.2945	110.52	2.226	83.1509	0.998977	0.714099	8.74773	1.93206	15.5634	0.0465321	11.6346	3.00342	1	0.0859	0.0351333	0.136667	0.101533	0.477043	0.0361489	TRUE	NA	NA	NA	no	NA	no	no	NA
16541	isoComp_00016541	geneComp_00006074	transcript2602.chr1.nic	ENSG00000137965.11	Metastasis	Primary_tumor	IFI44	NA	NA	82.9075	55.2945	110.52	2.226	83.1509	0.998977	0.714099	7.46719	1.48283	13.4515	1.2081	8.97786	3.17273	0.416925	0.0992	0.0252	0.1732	0.148	0.406299	0.0361489	FALSE	NA	NA	NA	no	NA	no	no	NA
16542	isoComp_00016542	geneComp_00006075	ENST00000370859.8	ENSG00000137968.17	Metastasis	Primary_tumor	SLC44A5	NA	NA	22.7616	2.09749	43.4257	0.705743	15.7215	4.36528	0.00235683	22.7616	2.09749	43.4257	0.705743	15.7215	4.36528	0.362524	1	1	1	0	NA	NA	FALSE	NA	NA	NA	no	NA	no	no	NA
16543	isoComp_00016543	geneComp_00006076	ENST00000370662.3	ENSG00000137976.8	Metastasis	Primary_tumor	DNASE2B	NA	NA	0.93344	1.53444	0.332443	1.26008	0.0019674	-2.17314	1	0.93344	1.53444	0.332443	1.26008	0.0019674	-2.17314	1	1	1	1	0	NA	NA	FALSE	NA	NA	NA	no	NA	no	no	NA
16544	isoComp_00016544	geneComp_00006077	ENST00000370132.8	ENSG00000137992.15	Metastasis	Primary_tumor	DBT	NA	NA	205.128	131.561	278.695	12.3241	5.75994	1.0829	0.590145	205.128	131.561	278.695	12.3241	5.75994	1.0829	0.765879	1	1	1	0	NA	NA	FALSE	NA	NA	NA	no	NA	no	no	NA
16545	isoComp_00016545	geneComp_00006078	ENST00000260563.4	ENSG00000137996.13	Metastasis	Primary_tumor	RTCA	NA	NA	93.9605	118.56	69.3611	19.9232	5.56885	-0.773332	0.967299	15.089	23.7353	6.44264	16.7263	0.705709	-1.87968	1	0.131033	0.1665	0.0955667	-0.0709333	0.828157	0.828157	FALSE	NA	NA	NA	no	NA	no	no	NA
16546	isoComp_00016546	geneComp_00006078	ENST00000370128.9	ENSG00000137996.13	Metastasis	Primary_tumor	RTCA	NA	NA	93.9605	118.56	69.3611	19.9232	5.56885	-0.773332	0.967299	78.8715	94.8246	62.9185	3.35575	6.24004	-0.591702	0.777629	0.868967	0.8335	0.904433	0.0709333	0.828157	0.828157	FALSE	NA	NA	NA	no	NA	no	no	NA
16547	isoComp_00016547	geneComp_00006079	ENST00000260570.8	ENSG00000138002.16	Metastasis	Primary_tumor	IFT172	NA	NA	42.5109	23.582	61.4398	1.17675	32.8394	1.38111	0.735689	37.3502	22.1024	52.5979	2.1492	27.3315	1.25043	0.797853	0.9107	0.933867	0.887533	-0.0463333	0.582271	0.588384	FALSE	NA	NA	NA	no	NA	no	no	NA
16548	isoComp_00016548	geneComp_00006079	ENST00000675618.1	ENSG00000138002.16	Metastasis	Primary_tumor	IFT172	NA	NA	42.5109	23.582	61.4398	1.17675	32.8394	1.38111	0.735689	1.09456	1.16524e-07	2.18913	5.8262e-08	2.18913	7.78077	1	0.0259667	0	0.0519333	0.0519333	1	0.588384	TRUE	NA	NA	NA	no	NA	no	no	NA
16549	isoComp_00016549	geneComp_00006079	transcript513.chr2.nic	ENSG00000138002.16	Metastasis	Primary_tumor	IFT172	NA	NA	42.5109	23.582	61.4398	1.17675	32.8394	1.38111	0.735689	4.06615	1.47959	6.6527	1.20363	6.31896	2.16119	1	0.0633333	0.0661333	0.0605333	-0.0056	0.971883	0.588384	FALSE	NA	NA	NA	no	NA	no	no	NA
16550	isoComp_00016550	geneComp_00006080	ENST00000260585.12	ENSG00000138018.19	Metastasis	Primary_tumor	SELENOI	NA	NA	180.73	101.735	259.724	0.15712	32.7206	1.35207	0.432197	180.73	101.735	259.724	0.15712	32.7206	1.35207	0.335878	1	1	1	0	NA	NA	FALSE	NA	NA	NA	no	NA	no	no	NA
16551	isoComp_00016551	geneComp_00006081	ENST00000317799.10	ENSG00000138029.14	Metastasis	Primary_tumor	HADHB	NA	NA	115.459	127.179	103.74	2.69813	10.3457	-0.293862	1	53.5132	54.9851	52.0413	6.27295	8.21422	-0.0793698	1	0.463317	0.430667	0.495967	0.0653	0.969228	0.979992	FALSE	NA	NA	NA	no	NA	no	no	NA
16552	isoComp_00016552	geneComp_00006081	ENST00000537713.5	ENSG00000138029.14	Metastasis	Primary_tumor	HADHB	NA	NA	115.459	127.179	103.74	2.69813	10.3457	-0.293862	1	26.8506	29.052	24.6492	0.745689	1.2832	-0.23701	1	0.235733	0.228367	0.2431	0.0147333	0.845827	0.979992	FALSE	NA	NA	NA	no	NA	no	no	NA
16553	isoComp_00016553	geneComp_00006081	transcript393.chr2.nnic	ENSG00000138029.14	Metastasis	Primary_tumor	HADHB	NA	NA	115.459	127.179	103.74	2.69813	10.3457	-0.293862	1	35.0956	43.1418	27.0495	4.37085	2.67049	-0.673286	1	0.300967	0.340933	0.261	-0.0799333	0.894013	0.979992	FALSE	NA	NA	NA	no	NA	no	no	NA
16554	isoComp_00016554	geneComp_00006082	ENST00000260599.11	ENSG00000138030.14	Metastasis	Primary_tumor	KHK	NA	NA	18.3167	1.75828	34.8751	0.335715	17.5974	4.30219	0.857602	18.3167	1.75828	34.8751	0.335715	17.5974	4.30219	0.420015	1	1	1	0	NA	NA	FALSE	NA	NA	NA	no	NA	no	no	NA
16555	isoComp_00016555	geneComp_00006083	ENST00000606682.5	ENSG00000138031.15	Metastasis	Primary_tumor	ADCY3	NA	NA	5.75617	1.892e-07	11.5123	1.892e-07	11.5123	10.1702	0.894436	5.75617	1.892e-07	11.5123	1.892e-07	11.5123	10.1702	0.0856427	1	1	1	0	NA	NA	FALSE	NA	NA	NA	no	NA	no	no	NA
16556	isoComp_00016556	geneComp_00006084	ENST00000282412.9	ENSG00000138032.21	Metastasis	Primary_tumor	PPM1B	NA	NA	477.585	189.855	765.316	6.03554	107.185	2.0111	0.741914	98.063	131.03	65.0958	0.478483	3.97928	-1.00915	0.434135	0.389267	0.6917	0.0868333	-0.604867	0.161053	0.242156	FALSE	NA	NA	NA	no	NA	no	no	NA
16557	isoComp_00016557	geneComp_00006084	ENST00000345249.8	ENSG00000138032.21	Metastasis	Primary_tumor	PPM1B	NA	NA	477.585	189.855	765.316	6.03554	107.185	2.0111	0.741914	36.2495	50.4107	22.0884	6.45957	6.61701	-1.19007	0.48515	0.145783	0.2639	0.0276667	-0.236233	0.365004	0.242156	FALSE	NA	NA	NA	no	NA	no	no	NA
16558	isoComp_00016558	geneComp_00006084	ENST00000378540.8	ENSG00000138032.21	Metastasis	Primary_tumor	PPM1B	NA	NA	477.585	189.855	765.316	6.03554	107.185	2.0111	0.741914	2.09198	1.38116e-07	4.18396	1.38116e-07	4.18396	8.71215	0.517642	0.00215	0	0.0043	0.0043	1	0.242156	FALSE	NA	NA	NA	no	NA	no	no	NA
16559	isoComp_00016559	geneComp_00006084	ENST00000378551.6	ENSG00000138032.21	Metastasis	Primary_tumor	PPM1B	NA	NA	477.585	189.855	765.316	6.03554	107.185	2.0111	0.741914	333.02	7.01178	659.029	0.0859582	94.7808	6.55238	0.326761	0.4486	0.0370333	0.860167	0.823133	0.065901	0.242156	FALSE	NA	NA	NA	no	NA	no	no	NA
16560	isoComp_00016560	geneComp_00006084	ENST00000409486.6	ENSG00000138032.21	Metastasis	Primary_tumor	PPM1B	NA	NA	477.585	189.855	765.316	6.03554	107.185	2.0111	0.741914	8.16025	1.4019	14.9186	0.139654	2.83574	3.40237	1	0.0141833	0.00736667	0.021	0.0136333	0.726127	0.242156	FALSE	NA	NA	NA	no	NA	no	no	NA
16561	isoComp_00016561	geneComp_00006085	ENST00000447944.7	ENSG00000138035.15	Metastasis	Primary_tumor	PNPT1	NA	NA	112.615	57.9501	167.279	6.31485	43.3566	1.52921	0.909163	112.615	57.9501	167.279	6.31485	43.3566	1.52921	0.918898	1	1	1	0	NA	NA	FALSE	NA	NA	NA	no	NA	no	no	NA
16562	isoComp_00016562	geneComp_00006086	ENST00000260605.12	ENSG00000138036.18	Metastasis	Primary_tumor	DYNC2LI1	NA	NA	41.9217	40.3262	43.5172	3.59433	7.34063	0.109843	0.751952	30.0631	36.4234	23.7028	1.81137	1.79914	-0.619599	0.882879	0.736733	0.9094	0.564067	-0.345333	1	0.562569	FALSE	NA	NA	NA	no	NA	no	no	NA
16563	isoComp_00016563	geneComp_00006086	ENST00000378587.3	ENSG00000138036.18	Metastasis	Primary_tumor	DYNC2LI1	NA	NA	41.9217	40.3262	43.5172	3.59433	7.34063	0.109843	0.751952	2.8082	1.44541	4.17099	0.118411	3.41113	1.52242	1	0.06625	0.0369	0.0956	0.0587	0.281999	0.562569	FALSE	NA	NA	NA	no	NA	no	no	NA
16564	isoComp_00016564	geneComp_00006086	ENST00000406852.7	ENSG00000138036.18	Metastasis	Primary_tumor	DYNC2LI1	NA	NA	41.9217	40.3262	43.5172	3.59433	7.34063	0.109843	0.751952	2.1319	1.23507	3.02873	0.986362	2.72158	1.28725	1	0.0416167	0.0269667	0.0562667	0.0293	0.741739	0.562569	FALSE	NA	NA	NA	no	NA	no	no	NA
16565	isoComp_00016565	geneComp_00006086	ENST00000605786.5	ENSG00000138036.18	Metastasis	Primary_tumor	DYNC2LI1	NA	NA	41.9217	40.3262	43.5172	3.59433	7.34063	0.109843	0.751952	6.91852	1.2223	12.6147	0.96794	4.13596	3.35683	0.416925	0.155383	0.0267	0.284067	0.257367	0.314013	0.562569	FALSE	NA	NA	NA	no	NA	no	no	NA
16566	isoComp_00016566	geneComp_00006087	ENST00000378727.8	ENSG00000138050.15	Metastasis	Primary_tumor	THUMPD2	NA	NA	77.1579	80.0149	74.3009	12.0887	29.4571	-0.106875	0.832326	19.984	11.6486	28.3194	0.936661	9.56299	1.28091	0.844549	0.3173	0.1487	0.4859	0.3372	0.732517	0.408444	TRUE	NA	NA	NA	no	NA	no	no	NA
16567	isoComp_00016567	geneComp_00006087	ENST00000460072.5	ENSG00000138050.15	Metastasis	Primary_tumor	THUMPD2	NA	NA	77.1579	80.0149	74.3009	12.0887	29.4571	-0.106875	0.832326	5.52312	0.666279	10.38	0.0782109	5.13477	3.94143	0.650155	0.0580833	0.009	0.107167	0.0981667	0.261603	0.408444	FALSE	NA	NA	NA	no	NA	no	no	NA
16568	isoComp_00016568	geneComp_00006087	ENST00000505747.6	ENSG00000138050.15	Metastasis	Primary_tumor	THUMPD2	NA	NA	77.1579	80.0149	74.3009	12.0887	29.4571	-0.106875	0.832326	40.9556	59.9328	21.9785	12.7518	11.0259	-1.44684	0.43965	0.477067	0.734733	0.2194	-0.515333	0.149976	0.408444	FALSE	NA	NA	NA	no	NA	no	no	NA
16569	isoComp_00016569	geneComp_00006087	transcript788.chr2.nic	ENSG00000138050.15	Metastasis	Primary_tumor	THUMPD2	NA	NA	77.1579	80.0149	74.3009	12.0887	29.4571	-0.106875	0.832326	10.6952	7.76728	13.6231	1.55041	5.28501	0.809773	0.759991	0.147567	0.107567	0.187567	0.08	0.406393	0.408444	TRUE	NA	NA	NA	no	NA	no	no	NA
16570	isoComp_00016570	geneComp_00006088	ENST00000610745.5	ENSG00000138061.12	Metastasis	Primary_tumor	CYP1B1	NA	NA	159.698	252.737	66.6599	63.8083	22.4902	-1.92259	0.0662267	159.698	252.737	66.6599	63.8083	22.4902	-1.92259	0.0465046	1	1	1	0	NA	NA	FALSE	NA	NA	NA	no	NA	no	no	NA
16571	isoComp_00016571	geneComp_00006089	ENST00000398529.7	ENSG00000138069.18	Metastasis	Primary_tumor	RAB1A	NA	NA	205.167	231.58	178.755	24.5121	18.5055	-0.373508	1	17.5649	19.6247	15.5052	2.51309	4.76448	-0.339728	0.830175	0.0837833	0.0843333	0.0832333	-0.0011	0.688496	0.963223	FALSE	NA	NA	NA	no	NA	no	no	NA
16572	isoComp_00016572	geneComp_00006089	ENST00000409751.1	ENSG00000138069.18	Metastasis	Primary_tumor	RAB1A	NA	NA	205.167	231.58	178.755	24.5121	18.5055	-0.373508	1	17.815	20.3264	15.3035	3.5661	5.25536	-0.409258	0.830175	0.0851833	0.0864667	0.0839	-0.00256667	0.806086	0.963223	FALSE	NA	NA	NA	no	NA	no	no	NA
16573	isoComp_00016573	geneComp_00006089	ENST00000409784.8	ENSG00000138069.18	Metastasis	Primary_tumor	RAB1A	NA	NA	205.167	231.58	178.755	24.5121	18.5055	-0.373508	1	155.401	187.545	123.257	15.207	11.2554	-0.605523	0.877052	0.7638	0.814067	0.713533	-0.100533	0.713808	0.963223	FALSE	NA	NA	NA	no	NA	no	no	NA
16574	isoComp_00016574	geneComp_00006089	ENST00000409892.5	ENSG00000138069.18	Metastasis	Primary_tumor	RAB1A	NA	NA	205.167	231.58	178.755	24.5121	18.5055	-0.373508	1	9.78839	2.84457	16.7322	2.42731	16.2501	2.55214	1	0.0445333	0.0105333	0.0785333	0.068	1	0.963223	FALSE	NA	NA	NA	no	NA	no	no	NA
16575	isoComp_00016575	geneComp_00006089	transcript1242.chr2.nic	ENSG00000138069.18	Metastasis	Primary_tumor	RAB1A	NA	NA	205.167	231.58	178.755	24.5121	18.5055	-0.373508	1	4.5976	1.2388	7.95641	0.991722	4.28042	2.67339	1	0.0227167	0.00463333	0.0408	0.0361667	0.560268	0.963223	FALSE	NA	NA	NA	no	NA	no	no	NA
16576	isoComp_00016576	geneComp_00006090	ENST00000260641.10	ENSG00000138071.15	Metastasis	Primary_tumor	ACTR2	NA	NA	529.193	543.767	514.62	24.0904	97.6293	-0.0794792	0.992805	407.627	421.432	393.822	19.2889	60.6223	-0.097751	0.876838	0.774783	0.7749	0.774667	-0.000233333	0.789058	0.789058	FALSE	NA	NA	NA	no	NA	no	no	NA
16577	isoComp_00016577	geneComp_00006090	transcript1248.chr2.nnic	ENSG00000138071.15	Metastasis	Primary_tumor	ACTR2	NA	NA	529.193	543.767	514.62	24.0904	97.6293	-0.0794792	0.992805	121.566	122.335	120.797	4.80152	37.044	-0.0182466	1	0.225217	0.2251	0.225333	0.000233333	0.789058	0.789058	FALSE	NA	NA	NA	no	NA	no	no	NA
16578	isoComp_00016578	geneComp_00006091	ENST00000260643.7	ENSG00000138073.14	Metastasis	Primary_tumor	PREB	NA	NA	70.4146	28.3204	112.509	1.11192	20.8533	1.98974	0.699725	46.472	23.1886	69.7554	1.05143	10.8708	1.58848	0.586752	0.726233	0.818633	0.633833	-0.1848	0.623849	0.919874	FALSE	NA	NA	NA	no	NA	no	no	NA
16579	isoComp_00016579	geneComp_00006091	ENST00000406567.7	ENSG00000138073.14	Metastasis	Primary_tumor	PREB	NA	NA	70.4146	28.3204	112.509	1.11192	20.8533	1.98974	0.699725	2.1319	1.23507	3.02873	0.986362	2.72158	1.28725	1	0.0317333	0.0411	0.0223667	-0.0187333	0.712107	0.919874	FALSE	NA	NA	NA	no	NA	no	no	NA
16580	isoComp_00016580	geneComp_00006091	transcript440.chr2.nic	ENSG00000138073.14	Metastasis	Primary_tumor	PREB	NA	NA	70.4146	28.3204	112.509	1.11192	20.8533	1.98974	0.699725	11.3981	1.73967	21.0564	0.251195	6.82583	3.58979	1	0.12155	0.0622333	0.180867	0.118633	0.907467	0.919874	TRUE	NA	NA	NA	no	NA	no	no	NA
16581	isoComp_00016581	geneComp_00006091	transcript442.chr2.nic	ENSG00000138073.14	Metastasis	Primary_tumor	PREB	NA	NA	70.4146	28.3204	112.509	1.11192	20.8533	1.98974	0.699725	10.4127	2.15713	18.6683	0.714255	4.28065	3.1075	1	0.120467	0.0780333	0.1629	0.0848667	0.568002	0.919874	NA	NA	NA	NA	NA	NA	NA	NA	NA
16582	isoComp_00016582	geneComp_00006092	ENST00000310574.8	ENSG00000138074.15	Metastasis	Primary_tumor	SLC5A6	NA	NA	75.9724	69.0115	82.9332	8.61151	11.5026	0.265078	0.954969	70.602	61.9034	79.3006	4.08972	12.4734	0.357262	1	0.930633	0.909833	0.951433	0.0416	0.837755	0.837755	FALSE	NA	NA	NA	no	NA	no	no	NA
16583	isoComp_00016583	geneComp_00006092	ENST00000461757.1	ENSG00000138074.15	Metastasis	Primary_tumor	SLC5A6	NA	NA	75.9724	69.0115	82.9332	8.61151	11.5026	0.265078	0.954969	5.37036	7.10812	3.6326	4.59949	1.34227	-0.966527	1	0.0693667	0.0901667	0.0485667	-0.0416	0.837755	0.837755	FALSE	NA	NA	NA	no	NA	no	no	NA
16584	isoComp_00016584	geneComp_00006093	ENST00000409272.5	ENSG00000138078.16	Metastasis	Primary_tumor	PREPL	NA	NA	170.67	170.735	170.605	26.0944	16.2122	-0.00109296	0.763091	1.74953	1.29403e-07	3.49906	1.29403e-07	3.49906	8.45492	1	0.00983333	0	0.0196667	0.0196667	1	0.436537	FALSE	NA	NA	NA	no	NA	no	no	NA
16585	isoComp_00016585	geneComp_00006093	ENST00000409411.6	ENSG00000138078.16	Metastasis	Primary_tumor	PREPL	NA	NA	170.67	170.735	170.605	26.0944	16.2122	-0.00109296	0.763091	10.8299	9.45219	12.2075	2.13046e-07	6.11024	0.368705	0.153548	0.0618	0.0579667	0.0656333	0.00766667	0.153511	0.436537	FALSE	NA	NA	NA	no	NA	no	no	NA
16586	isoComp_00016586	geneComp_00006093	ENST00000409936.5	ENSG00000138078.16	Metastasis	Primary_tumor	PREPL	NA	NA	170.67	170.735	170.605	26.0944	16.2122	-0.00109296	0.763091	51.3742	53.4914	49.257	1.14708	3.9033	-0.118955	0.920547	0.310383	0.325833	0.294933	-0.0309	0.917585	0.436537	FALSE	NA	NA	NA	no	NA	no	no	NA
16587	isoComp_00016587	geneComp_00006093	ENST00000409957.5	ENSG00000138078.16	Metastasis	Primary_tumor	PREPL	NA	NA	170.67	170.735	170.605	26.0944	16.2122	-0.00109296	0.763091	16.5121	3.88202	29.1422	3.3834	28.579	2.90502	0.812463	0.0843667	0.0182333	0.1505	0.132267	0.92854	0.436537	FALSE	NA	NA	NA	no	NA	no	no	NA
16588	isoComp_00016588	geneComp_00006093	ENST00000425263.5	ENSG00000138078.16	Metastasis	Primary_tumor	PREPL	NA	NA	170.67	170.735	170.605	26.0944	16.2122	-0.00109296	0.763091	1.41343	2.39849	0.428357	2.03427	0.00261934	-2.45795	0.517642	0.00695	0.0113333	0.00256667	-0.00876667	1	0.436537	TRUE	NA	NA	NA	no	NA	no	no	NA
16589	isoComp_00016589	geneComp_00006093	ENST00000426481.5	ENSG00000138078.16	Metastasis	Primary_tumor	PREPL	NA	NA	170.67	170.735	170.605	26.0944	16.2122	-0.00109296	0.763091	14.9061	16.9128	12.8993	3.92131	4.98456	-0.390561	0.812463	0.0862	0.0966	0.0758	-0.0208	0.941552	0.436537	TRUE	NA	NA	NA	no	NA	no	no	NA
16590	isoComp_00016590	geneComp_00006093	ENST00000541738.5	ENSG00000138078.16	Metastasis	Primary_tumor	PREPL	NA	NA	170.67	170.735	170.605	26.0944	16.2122	-0.00109296	0.763091	73.8847	84.5976	63.1718	15.8613	12.8175	-0.421279	0.825151	0.440483	0.490067	0.3909	-0.0991667	0.402518	0.436537	FALSE	NA	NA	NA	no	NA	no	no	NA
16591	isoComp_00016591	geneComp_00006094	ENST00000260649.11	ENSG00000138079.14	Metastasis	Primary_tumor	SLC3A1	NA	NA	5.09755	4.05377	6.14133	5.88357e-07	6.14133	0.598079	0.0368809	4.0176	4.05377	3.98142	4.81734e-07	3.98142	-0.0259173	0.717477	0.60805	1	0.2161	-0.7839	1	1	FALSE	NA	NA	NA	no	NA	no	no	NA
16592	isoComp_00016592	geneComp_00006094	ENST00000409229.7	ENSG00000138079.14	Metastasis	Primary_tumor	SLC3A1	NA	NA	5.09755	4.05377	6.14133	5.88357e-07	6.14133	0.598079	0.0368809	1.07996	1.06623e-07	2.15991	1.06623e-07	2.15991	7.76148	1	0.39195	0	0.7839	0.7839	1	1	FALSE	NA	NA	NA	no	NA	no	no	NA
16593	isoComp_00016593	geneComp_00006095	ENST00000380320.9	ENSG00000138080.14	Metastasis	Primary_tumor	EMILIN1	NA	NA	20.5863	3.1652	38.0073	0.103507	20.1652	3.58174	0.676432	17.1303	1.93035	32.3303	0.528531	16.2612	4.05894	0.614882	0.697583	0.606267	0.7889	0.182633	0.551419	0.551419	FALSE	NA	NA	NA	no	NA	no	no	NA
16594	isoComp_00016594	geneComp_00006095	ENST00000433140.1	ENSG00000138080.14	Metastasis	Primary_tumor	EMILIN1	NA	NA	20.5863	3.1652	38.0073	0.103507	20.1652	3.58174	0.676432	3.45592	1.23485	5.67699	0.488291	5.05336	2.19169	1	0.302417	0.393733	0.2111	-0.182633	0.551419	0.551419	FALSE	NA	NA	NA	no	NA	no	no	NA
16595	isoComp_00016595	geneComp_00006096	ENST00000403359.8	ENSG00000138081.22	Metastasis	Primary_tumor	FBXO11	NA	NA	133.298	96.0941	170.502	31.0778	15.9318	0.8272	0.745464	55.9776	3.65942	108.296	1.23705	21.7117	4.88341	0.509192	0.339033	0.0556667	0.6224	0.566733	0.392865	0.389258	FALSE	NA	NA	NA	no	NA	no	no	NA
16596	isoComp_00016596	geneComp_00006096	ENST00000492225.5	ENSG00000138081.22	Metastasis	Primary_tumor	FBXO11	NA	NA	133.298	96.0941	170.502	31.0778	15.9318	0.8272	0.745464	15.463	26.4518	4.47429	18.605	2.25283	-2.56096	0.759991	0.117217	0.2079	0.0265333	-0.181367	0.730522	0.389258	FALSE	NA	NA	NA	no	NA	no	no	NA
16597	isoComp_00016597	geneComp_00006096	ENST00000681999.1	ENSG00000138081.22	Metastasis	Primary_tumor	FBXO11	NA	NA	133.298	96.0941	170.502	31.0778	15.9318	0.8272	0.745464	4.06263	2.84742	5.27784	1.43401	4.14421	0.887966	0.171074	0.0307	0.0258	0.0356	0.0098	0.128037	0.389258	TRUE	NA	NA	NA	no	NA	no	no	NA
16598	isoComp_00016598	geneComp_00006096	ENST00000684523.1	ENSG00000138081.22	Metastasis	Primary_tumor	FBXO11	NA	NA	133.298	96.0941	170.502	31.0778	15.9318	0.8272	0.745464	1.19875	1.11447e-07	2.3975	1.11447e-07	2.3975	7.91138	1	0.00708333	0	0.0141667	0.0141667	1	0.389258	FALSE	NA	NA	NA	no	NA	no	no	NA
16599	isoComp_00016599	geneComp_00006096	transcript968.chr2.nic	ENSG00000138081.22	Metastasis	Primary_tumor	FBXO11	NA	NA	133.298	96.0941	170.502	31.0778	15.9318	0.8272	0.745464	56.5959	63.1355	50.0562	12.4412	4.01155	-0.334842	1	0.50595	0.710633	0.301267	-0.409367	1	0.389258	NA	NA	NA	NA	NA	NA	NA	NA	NA
16600	isoComp_00016600	geneComp_00006097	ENST00000380171.9	ENSG00000138085.18	Metastasis	Primary_tumor	ATRAID	NA	NA	78.7189	100.478	56.9598	62.4986	21.4412	-0.818756	0.872268	46.2219	55.8946	36.5491	28.136	11.1863	-0.612738	0.670772	0.71365	0.686667	0.740633	0.0539667	0.95669	0.454351	FALSE	NA	NA	NA	no	NA	no	no	NA
16601	isoComp_00016601	geneComp_00006097	ENST00000405489.7	ENSG00000138085.18	Metastasis	Primary_tumor	ATRAID	NA	NA	78.7189	100.478	56.9598	62.4986	21.4412	-0.818756	0.872268	29.6074	44.5835	14.6313	34.5114	7.65255	-1.60679	1	0.250933	0.313333	0.188533	-0.1248	0.672787	0.454351	FALSE	NA	NA	NA	no	NA	no	no	NA
16602	isoComp_00016602	geneComp_00006097	ENST00000472515.1	ENSG00000138085.18	Metastasis	Primary_tumor	ATRAID	NA	NA	78.7189	100.478	56.9598	62.4986	21.4412	-0.818756	0.872268	2.8897	2.57557e-07	5.7794	1.28779e-07	5.7794	9.17723	0.517642	0.0354167	0	0.0708333	0.0708333	1	0.454351	NA	NA	NA	NA	NA	NA	NA	NA	NA
16603	isoComp_00016603	geneComp_00006098	ENST00000260662.2	ENSG00000138092.11	Metastasis	Primary_tumor	CENPO	NA	NA	36.2699	8.24371	64.2961	0.182313	17.2973	2.96184	0.721129	10.8134	1.23533	20.3914	0.488575	8.65085	4.03407	0.505584	0.221633	0.147467	0.2958	0.148333	0.487237	0.78902	FALSE	NA	NA	NA	no	NA	no	no	NA
16604	isoComp_00016604	geneComp_00006098	ENST00000380834.7	ENSG00000138092.11	Metastasis	Primary_tumor	CENPO	NA	NA	36.2699	8.24371	64.2961	0.182313	17.2973	2.96184	0.721129	2.93571	4.53238	1.33905	1.69048e-07	1.33905	-1.7515	1	0.288733	0.5503	0.0271667	-0.523133	0.796216	0.78902	FALSE	NA	NA	NA	no	NA	no	no	NA
16605	isoComp_00016605	geneComp_00006098	ENST00000473706.5	ENSG00000138092.11	Metastasis	Primary_tumor	CENPO	NA	NA	36.2699	8.24371	64.2961	0.182313	17.2973	2.96184	0.721129	22.5208	2.476	42.5656	0.315006	10.7235	4.09813	0.830175	0.4896	0.302167	0.677033	0.374867	0.664976	0.78902	FALSE	NA	NA	NA	no	NA	no	no	NA
16606	isoComp_00016606	geneComp_00006099	ENST00000260665.12	ENSG00000138095.20	Metastasis	Primary_tumor	LRPPRC	NA	NA	515.895	477.204	554.586	27.2231	118.877	0.216798	0.830585	316.262	345.972	286.552	10.3103	44.1366	-0.271849	0.66334	0.630183	0.727233	0.533133	-0.1941	0.675016	0.144478	FALSE	NA	NA	NA	no	NA	no	no	NA
16607	isoComp_00016607	geneComp_00006099	ENST00000447246.2	ENSG00000138095.20	Metastasis	Primary_tumor	LRPPRC	NA	NA	515.895	477.204	554.586	27.2231	118.877	0.216798	0.830585	3.26554	4.53238	1.99871	2.05347e-07	1.99871	-1.17718	1	0.00613333	0.00956667	0.0027	-0.00686667	0.933044	0.144478	FALSE	NA	NA	NA	no	NA	no	no	NA
16608	isoComp_00016608	geneComp_00006099	ENST00000682308.1	ENSG00000138095.20	Metastasis	Primary_tumor	LRPPRC	NA	NA	515.895	477.204	554.586	27.2231	118.877	0.216798	0.830585	75.9601	55.6522	96.268	12.1918	59.9641	0.790508	0.51797	0.1346	0.114533	0.154667	0.0401333	0.580727	0.144478	FALSE	NA	NA	NA	no	NA	no	no	NA
16609	isoComp_00016609	geneComp_00006099	ENST00000682480.1	ENSG00000138095.20	Metastasis	Primary_tumor	LRPPRC	NA	NA	515.895	477.204	554.586	27.2231	118.877	0.216798	0.830585	4.68549	2.07295	7.29804	1.72119	6.87873	1.81085	1	0.00703333	0.004	0.0100667	0.00606667	0.937344	0.144478	FALSE	NA	NA	NA	no	NA	no	no	NA
16610	isoComp_00016610	geneComp_00006099	ENST00000683989.1	ENSG00000138095.20	Metastasis	Primary_tumor	LRPPRC	NA	NA	515.895	477.204	554.586	27.2231	118.877	0.216798	0.830585	5.18302	1.59236e-10	10.366	7.96181e-11	3.49076	10.019	0.151899	0.00983333	0	0.0196667	0.0196667	1	0.144478	FALSE	NA	NA	NA	no	NA	no	no	NA
16611	isoComp_00016611	geneComp_00006099	ENST00000684329.1	ENSG00000138095.20	Metastasis	Primary_tumor	LRPPRC	NA	NA	515.895	477.204	554.586	27.2231	118.877	0.216798	0.830585	16.5738	3.13457	30.013	1.89432	22.0958	3.25513	1	0.0324167	0.007	0.0578333	0.0508333	0.899062	0.144478	FALSE	NA	NA	NA	no	NA	no	no	NA
16612	isoComp_00016612	geneComp_00006099	ENST00000684383.1	ENSG00000138095.20	Metastasis	Primary_tumor	LRPPRC	NA	NA	515.895	477.204	554.586	27.2231	118.877	0.216798	0.830585	28.4997	34.7119	22.2874	6.88329	4.13439	-0.638971	0.637055	0.0596333	0.0716	0.0476667	-0.0239333	0.790925	0.144478	FALSE	NA	NA	NA	no	NA	no	no	NA
16613	isoComp_00016613	geneComp_00006099	ENST00000684418.1	ENSG00000138095.20	Metastasis	Primary_tumor	LRPPRC	NA	NA	515.895	477.204	554.586	27.2231	118.877	0.216798	0.830585	1.01072	1.67169	0.34976	1.38142	0.00208256	-2.2248	1	0.00225	0.0038	0.0007	-0.0031	1	0.144478	FALSE	NA	NA	NA	no	NA	no	no	NA
16614	isoComp_00016614	geneComp_00006099	ENST00000684433.1	ENSG00000138095.20	Metastasis	Primary_tumor	LRPPRC	NA	NA	515.895	477.204	554.586	27.2231	118.877	0.216798	0.830585	5.68517	1.7384e-09	11.3703	1.7384e-09	1.38271	10.1523	0.0856427	0.01075	0	0.0215	0.0215	1	0.144478	FALSE	NA	NA	NA	no	NA	no	no	NA
16615	isoComp_00016615	geneComp_00006099	ENST00000684454.1	ENSG00000138095.20	Metastasis	Primary_tumor	LRPPRC	NA	NA	515.895	477.204	554.586	27.2231	118.877	0.216798	0.830585	55.1154	25.1428	85.088	4.58422	28.1371	1.75841	0.531052	0.1009	0.0540667	0.147733	0.0936667	0.803651	0.144478	TRUE	NA	NA	NA	no	NA	no	no	NA
16616	isoComp_00016616	geneComp_00006099	ENST00000684619.1	ENSG00000138095.20	Metastasis	Primary_tumor	LRPPRC	NA	NA	515.895	477.204	554.586	27.2231	118.877	0.216798	0.830585	2.44423	4.31361	0.574852	3.80439	0.00367799	-2.88609	0.0856427	0.0047	0.00823333	0.00116667	-0.00706667	1	0.144478	FALSE	NA	NA	NA	no	NA	no	no	NA
16617	isoComp_00016617	geneComp_00006099	ENST00000684743.1	ENSG00000138095.20	Metastasis	Primary_tumor	LRPPRC	NA	NA	515.895	477.204	554.586	27.2231	118.877	0.216798	0.830585	1.20955	1.11864e-07	2.4191	1.11864e-07	2.4191	7.92426	1	0.00163333	0	0.00326667	0.00326667	1	0.144478	TRUE	NA	NA	NA	no	NA	no	no	NA
16618	isoComp_00016618	geneComp_00006100	ENST00000288642.12	ENSG00000138101.20	Metastasis	Primary_tumor	DTNB	NA	NA	44.8139	43.4966	46.1311	5.70282	6.28606	0.0848177	0.783825	22.3169	25.7029	18.9308	2.53151	1.88062	-0.440997	1	0.512817	0.595733	0.4299	-0.165833	0.749208	0.281996	FALSE	NA	NA	NA	no	NA	no	no	NA
16619	isoComp_00016619	geneComp_00006100	ENST00000356599.9	ENSG00000138101.20	Metastasis	Primary_tumor	DTNB	NA	NA	44.8139	43.4966	46.1311	5.70282	6.28606	0.0848177	0.783825	1.07996	1.06623e-07	2.15991	1.06623e-07	2.15991	7.76148	1	0.0184167	0	0.0368333	0.0368333	1	0.281996	FALSE	NA	NA	NA	no	NA	no	no	NA
16620	isoComp_00016620	geneComp_00006100	ENST00000404103.7	ENSG00000138101.20	Metastasis	Primary_tumor	DTNB	NA	NA	44.8139	43.4966	46.1311	5.70282	6.28606	0.0848177	0.783825	3.2162	0.908068	5.52433	0.710253	1.59216	2.59174	1	0.07075	0.0252333	0.116267	0.0910333	0.581784	0.281996	FALSE	NA	NA	NA	no	NA	no	no	NA
16621	isoComp_00016621	geneComp_00006100	ENST00000407186.5	ENSG00000138101.20	Metastasis	Primary_tumor	DTNB	NA	NA	44.8139	43.4966	46.1311	5.70282	6.28606	0.0848177	0.783825	2.31111	1.43022e-07	4.62221	1.43022e-07	4.62221	8.85554	0.517642	0.0394167	0	0.0788333	0.0788333	1	0.281996	FALSE	NA	NA	NA	no	NA	no	no	NA
16622	isoComp_00016622	geneComp_00006100	ENST00000407661.7	ENSG00000138101.20	Metastasis	Primary_tumor	DTNB	NA	NA	44.8139	43.4966	46.1311	5.70282	6.28606	0.0848177	0.783825	14.3809	14.3127	14.4492	1.67654	1.73817	0.0136838	1	0.3292	0.3302	0.3282	-0.002	1	0.281996	FALSE	NA	NA	NA	no	NA	no	no	NA
16623	isoComp_00016623	geneComp_00006100	ENST00000496972.6	ENSG00000138101.20	Metastasis	Primary_tumor	DTNB	NA	NA	44.8139	43.4966	46.1311	5.70282	6.28606	0.0848177	0.783825	1.50881	2.57295	0.444679	2.19302	0.00273362	-2.5061	0.517642	0.0294333	0.0488667	0.01	-0.0388667	1	0.281996	FALSE	NA	NA	NA	no	NA	no	no	NA
16624	isoComp_00016624	geneComp_00006101	ENST00000369905.9	ENSG00000138107.13	Metastasis	Primary_tumor	ACTR1A	NA	NA	89.8143	76.4495	103.179	5.03693	7.0377	0.432524	0.679055	89.8143	76.4495	103.179	5.03693	7.0377	0.432524	0.619148	1	1	1	0	NA	NA	FALSE	NA	NA	NA	no	NA	no	no	NA
16625	isoComp_00016625	geneComp_00006102	ENST00000238936.8	ENSG00000138111.14	Metastasis	Primary_tumor	MFSD13A	NA	NA	3.3649	1.23788	5.49193	0.990408	2.60239	2.14046	1	3.3649	1.23788	5.49193	0.990408	2.60239	2.14046	1	1	1	1	0	NA	NA	FALSE	NA	NA	NA	no	NA	no	no	NA
16626	isoComp_00016626	geneComp_00006103	ENST00000359263.9	ENSG00000138119.17	Metastasis	Primary_tumor	MYOF	NA	NA	12.5247	24.2686	0.780743	7.58272	0.00528238	-4.94033	0.51548	4.76366	8.74658	0.780743	8.01918	0.00528238	-3.46909	0.00118174	0.68165	0.3633	1	0.6367	1	1	FALSE	NA	NA	NA	no	NA	no	no	NA
16627	isoComp_00016627	geneComp_00006103	ENST00000371489.5	ENSG00000138119.17	Metastasis	Primary_tumor	MYOF	NA	NA	12.5247	24.2686	0.780743	7.58272	0.00528238	-4.94033	0.51548	7.76101	15.522	0	10.631	0	-10.601	0.276463	0.31835	0.6367	0	-0.6367	1	1	FALSE	NA	NA	NA	no	NA	no	no	NA
16628	isoComp_00016628	geneComp_00006104	ENST00000260702.4	ENSG00000138131.4	Metastasis	Primary_tumor	LOXL4	NA	NA	28.0086	41.6212	14.396	2.06247	10.763	-1.53099	0.879199	28.0086	41.6212	14.396	2.06247	10.763	-1.53099	0.514427	1	1	1	0	NA	NA	FALSE	NA	NA	NA	no	NA	no	no	NA
16629	isoComp_00016629	geneComp_00006105	ENST00000371926.8	ENSG00000138134.12	Metastasis	Primary_tumor	STAMBPL1	NA	NA	20.3397	34.0363	6.6431	1.7718	2.03535	-2.3554	0.19657	18.0735	29.5039	6.6431	1.7718	2.03535	-2.1493	0.517873	0.93305	0.8661	1	0.1339	1	1	FALSE	NA	NA	NA	no	NA	no	no	NA
16630	isoComp_00016630	geneComp_00006105	ENST00000371927.7	ENSG00000138134.12	Metastasis	Primary_tumor	STAMBPL1	NA	NA	20.3397	34.0363	6.6431	1.7718	2.03535	-2.3554	0.19657	2.26619	4.53238	0	3.74048e-09	0	-8.8273	1	0.06695	0.1339	0	-0.1339	1	1	FALSE	NA	NA	NA	no	NA	no	no	NA
16631	isoComp_00016631	geneComp_00006106	ENST00000371852.4	ENSG00000138135.7	Metastasis	Primary_tumor	CH25H	NA	NA	9.83332	18.7378	0.928832	10.3517	0.928832	-4.31971	0.0591213	9.83332	18.7378	0.928832	10.3517	0.928832	-4.31971	0.266648	1	1	1	0	NA	NA	FALSE	NA	NA	NA	no	NA	no	no	NA
16632	isoComp_00016632	geneComp_00006107	ENST00000308448.11	ENSG00000138138.14	Metastasis	Primary_tumor	ATAD1	NA	NA	206.646	229.719	183.574	117.607	34.818	-0.323497	0.721562	81.9753	114.177	49.774	102.196	10.2758	-1.19764	0.808793	0.279317	0.289867	0.268767	-0.0211	1	1	FALSE	NA	NA	NA	no	NA	no	no	NA
16633	isoComp_00016633	geneComp_00006107	ENST00000680024.1	ENSG00000138138.14	Metastasis	Primary_tumor	ATAD1	NA	NA	206.646	229.719	183.574	117.607	34.818	-0.323497	0.721562	118.815	115.543	122.087	16.4591	18.3899	0.0794748	0.808274	0.695317	0.710133	0.6805	-0.0296333	1	1	FALSE	NA	NA	NA	no	NA	no	no	NA
16634	isoComp_00016634	geneComp_00006107	ENST00000681308.1	ENSG00000138138.14	Metastasis	Primary_tumor	ATAD1	NA	NA	206.646	229.719	183.574	117.607	34.818	-0.323497	0.721562	5.85646	3.1762e-07	11.7129	1.5881e-07	11.7129	10.1951	0.0856427	0.0253833	0	0.0507667	0.0507667	1	1	FALSE	NA	NA	NA	no	NA	no	no	NA
16635	isoComp_00016635	geneComp_00006108	ENST00000260731.5	ENSG00000138160.7	Metastasis	Primary_tumor	KIF11	NA	NA	96.1201	73.4885	118.752	14.4385	20.0398	0.692284	0.733287	96.1201	73.4885	118.752	14.4385	20.0398	0.692284	0.728501	1	1	1	0	NA	NA	FALSE	NA	NA	NA	no	NA	no	no	NA
16636	isoComp_00016636	geneComp_00006109	ENST00000368900.5	ENSG00000138161.14	Metastasis	Primary_tumor	CUZD1	NA	NA	1.04599	1.0516e-07	2.09198	1.0516e-07	2.09198	7.71559	1	1.04599	1.0516e-07	2.09198	1.0516e-07	2.09198	7.71559	1	1	1	1	0	NA	NA	FALSE	NA	NA	NA	no	NA	no	no	NA
16637	isoComp_00016637	geneComp_00006110	ENST00000369000.5	ENSG00000138162.19	Metastasis	Primary_tumor	TACC2	NA	NA	54.8155	28.1272	81.5038	3.49458	30.0566	1.53456	0.854148	37.1991	21.2246	53.1735	2.42466	24.6849	1.32456	0.60771	0.658417	0.790367	0.526467	-0.2639	0.879113	0.227707	FALSE	NA	NA	NA	no	NA	no	no	NA
16638	isoComp_00016638	geneComp_00006110	ENST00000453444.6	ENSG00000138162.19	Metastasis	Primary_tumor	TACC2	NA	NA	54.8155	28.1272	81.5038	3.49458	30.0566	1.53456	0.854148	2.16382	3.78722	0.540422	3.31287	0.00342267	-2.78633	0.151899	0.062	0.112467	0.0115333	-0.100933	1	0.227707	FALSE	NA	NA	NA	no	NA	no	no	NA
16639	isoComp_00016639	geneComp_00006110	ENST00000465600.1	ENSG00000138162.19	Metastasis	Primary_tumor	TACC2	NA	NA	54.8155	28.1272	81.5038	3.49458	30.0566	1.53456	0.854148	15.4526	3.11538	27.7899	2.25703	6.79602	3.15297	1	0.2796	0.0972	0.462	0.3648	0.68087	0.227707	FALSE	NA	NA	NA	no	NA	no	no	NA
16640	isoComp_00016640	geneComp_00006111	ENST00000369583.4	ENSG00000138166.6	Metastasis	Primary_tumor	DUSP5	NA	NA	63.4698	98.7353	28.2043	3.66462	15.5198	-1.80728	0.159028	51.9917	80.6896	23.2938	9.34949	11.531	-1.792	0.1953	0.855817	0.812967	0.898667	0.0857	0.919267	0.919267	FALSE	NA	NA	NA	no	NA	no	no	NA
16641	isoComp_00016641	geneComp_00006111	transcript1823.chr10.nnic	ENSG00000138166.6	Metastasis	Primary_tumor	DUSP5	NA	NA	63.4698	98.7353	28.2043	3.66462	15.5198	-1.80728	0.159028	11.4781	18.0457	4.91052	6.01903	4.09079	-1.87557	0.759991	0.144183	0.187033	0.101333	-0.0857	0.919267	0.919267	FALSE	NA	NA	NA	no	NA	no	no	NA
16642	isoComp_00016642	geneComp_00006112	ENST00000260743.10	ENSG00000138172.11	Metastasis	Primary_tumor	CALHM2	NA	NA	36.8043	5.31324	68.2953	1.06211	20.7047	3.68162	0.46567	14.3094	1.78839	26.8304	0.168751	10.1503	3.89962	0.759991	0.35555	0.3517	0.3594	0.0077	0.734547	0.925286	FALSE	NA	NA	NA	no	NA	no	no	NA
16643	isoComp_00016643	geneComp_00006112	ENST00000369788.7	ENSG00000138172.11	Metastasis	Primary_tumor	CALHM2	NA	NA	36.8043	5.31324	68.2953	1.06211	20.7047	3.68162	0.46567	18.3543	2.28417	34.4244	0.40209	8.97712	3.90781	1	0.493033	0.434167	0.5519	0.117733	0.89528	0.925286	FALSE	NA	NA	NA	no	NA	no	no	NA
16644	isoComp_00016644	geneComp_00006112	transcript1742.chr10.nnic	ENSG00000138172.11	Metastasis	Primary_tumor	CALHM2	NA	NA	36.8043	5.31324	68.2953	1.06211	20.7047	3.68162	0.46567	4.14063	1.24068	7.04057	0.491778	4.00838	2.49502	1	0.151417	0.2141	0.0887333	-0.125367	0.770871	0.925286	FALSE	NA	NA	NA	no	NA	no	no	NA
16645	isoComp_00016645	geneComp_00006113	ENST00000260746.6	ENSG00000138175.9	Metastasis	Primary_tumor	ARL3	NA	NA	47.7328	45.5239	49.9418	11.6521	15.2945	0.133596	0.370687	44.1243	44.2868	43.9617	10.6928	14.0701	-0.0106262	0.522737	0.929383	0.980067	0.8787	-0.101367	0.931411	0.931411	FALSE	NA	NA	NA	no	NA	no	no	NA
16646	isoComp_00016646	geneComp_00006113	transcript1696.chr10.nic	ENSG00000138175.9	Metastasis	Primary_tumor	ARL3	NA	NA	47.7328	45.5239	49.9418	11.6521	15.2945	0.133596	0.370687	3.60857	1.23709	5.98006	0.989271	2.84414	2.264	1	0.0706167	0.0199333	0.1213	0.101367	0.931411	0.931411	NA	NA	NA	NA	NA	NA	NA	NA	NA
16647	isoComp_00016647	geneComp_00006114	ENST00000371485.8	ENSG00000138180.16	Metastasis	Primary_tumor	CEP55	NA	NA	101.675	115.385	87.9642	2.47186	6.97662	-0.391434	0.820149	101.675	115.385	87.9642	2.47186	6.97662	-0.391434	0.910001	1	1	1	0	NA	NA	FALSE	NA	NA	NA	no	NA	no	no	NA
16648	isoComp_00016648	geneComp_00006115	ENST00000260753.8	ENSG00000138182.15	Metastasis	Primary_tumor	KIF20B	NA	NA	271.116	42.1502	500.081	3.10174	165.589	3.56824	1	121.294	5.68963	236.899	0.599352	87.7215	5.37732	1	0.298833	0.134333	0.463333	0.329	0.962096	0.0963523	FALSE	NA	NA	NA	no	NA	no	no	NA
16649	isoComp_00016649	geneComp_00006115	ENST00000371728.8	ENSG00000138182.15	Metastasis	Primary_tumor	KIF20B	NA	NA	271.116	42.1502	500.081	3.10174	165.589	3.56824	1	9.42165	6.96344e-09	18.8433	6.96344e-09	9.49182	10.8806	0.0175576	0.0293833	0	0.0587667	0.0587667	1	0.0963523	FALSE	NA	NA	NA	no	NA	no	no	NA
16650	isoComp_00016650	geneComp_00006115	ENST00000478929.1	ENSG00000138182.15	Metastasis	Primary_tumor	KIF20B	NA	NA	271.116	42.1502	500.081	3.10174	165.589	3.56824	1	71.7868	5.21985	138.354	0.0264514	43.9781	4.72555	0.555986	0.201433	0.1251	0.277767	0.152667	0.400841	0.0963523	FALSE	NA	NA	NA	no	NA	no	no	NA
16651	isoComp_00016651	geneComp_00006115	transcript1333.chr10.nic	ENSG00000138182.15	Metastasis	Primary_tumor	KIF20B	NA	NA	271.116	42.1502	500.081	3.10174	165.589	3.56824	1	68.6127	31.2407	105.985	2.47596	43.6752	1.76203	1	0.470333	0.740533	0.200133	-0.5404	0.843528	0.0963523	FALSE	NA	NA	NA	no	NA	no	no	NA
16652	isoComp_00016652	geneComp_00006116	ENST00000371205.5	ENSG00000138185.20	Metastasis	Primary_tumor	ENTPD1	NA	NA	120.861	160.259	81.4634	11.5578	15.8731	-0.976092	0.419229	55.5037	69.6473	41.3601	3.08353	9.86073	-0.751687	0.706132	0.469067	0.441867	0.496267	0.0544	0.895051	0.895051	FALSE	NA	NA	NA	no	NA	no	no	NA
16653	isoComp_00016653	geneComp_00006116	ENST00000453258.6	ENSG00000138185.20	Metastasis	Primary_tumor	ENTPD1	NA	NA	120.861	160.259	81.4634	11.5578	15.8731	-0.976092	0.419229	65.3573	90.6114	40.1033	14.6249	6.03529	-1.17577	0.496269	0.530933	0.558133	0.503733	-0.0544	0.895051	0.895051	FALSE	NA	NA	NA	no	NA	no	no	NA
16654	isoComp_00016654	geneComp_00006117	ENST00000260762.10	ENSG00000138190.17	Metastasis	Primary_tumor	EXOC6	NA	NA	62.5217	60.0332	65.0101	17.5858	13.0841	0.114885	0.839662	55.4752	58.6314	52.3189	17.4472	6.60587	-0.164311	0.643361	0.9023	0.973667	0.830933	-0.142733	1	0.133933	FALSE	NA	NA	NA	no	NA	no	no	NA
16655	isoComp_00016655	geneComp_00006117	ENST00000371543.5	ENSG00000138190.17	Metastasis	Primary_tumor	EXOC6	NA	NA	62.5217	60.0332	65.0101	17.5858	13.0841	0.114885	0.839662	2.7229	1.40178	4.04402	0.139634	3.30536	1.52184	1	0.0375167	0.0263333	0.0487	0.0223667	0.263438	0.133933	FALSE	NA	NA	NA	no	NA	no	no	NA
16656	isoComp_00016656	geneComp_00006117	ENST00000443748.6	ENSG00000138190.17	Metastasis	Primary_tumor	EXOC6	NA	NA	62.5217	60.0332	65.0101	17.5858	13.0841	0.114885	0.839662	4.32357	3.10226e-08	8.64715	1.55113e-08	4.40695	9.75774	0.151899	0.0601833	0	0.120367	0.120367	1	0.133933	FALSE	NA	NA	NA	no	NA	no	no	NA
16657	isoComp_00016657	geneComp_00006118	ENST00000371375.2	ENSG00000138193.17	Metastasis	Primary_tumor	PLCE1	NA	NA	25.9825	7.22515	44.7398	4.27391	8.99414	2.62879	0.0888268	2.59106	4.59044	0.591692	4.06398	0.00380428	-2.93467	0.0856427	0.1903	0.366	0.0146	-0.3514	1	1	FALSE	NA	NA	NA	no	NA	no	no	NA
16658	isoComp_00016658	geneComp_00006118	transcript1396.chr10.nic	ENSG00000138193.17	Metastasis	Primary_tumor	PLCE1	NA	NA	25.9825	7.22515	44.7398	4.27391	8.99414	2.62879	0.0888268	23.3914	2.63472	44.1481	0.229027	8.99727	4.06149	0.830175	0.8097	0.634	0.9854	0.3514	1	1	FALSE	NA	NA	NA	no	NA	no	no	NA
16659	isoComp_00016659	geneComp_00006119	ENST00000260803.9	ENSG00000138231.14	Metastasis	Primary_tumor	DBR1	NA	NA	87.6093	98.2585	76.96	11.918	9.62052	-0.352434	0.621723	64.2107	75.5649	52.8564	11.8828	5.61633	-0.515557	0.80263	0.726917	0.762267	0.691567	-0.0707	0.273028	0.480943	FALSE	NA	NA	NA	no	NA	no	no	NA
16660	isoComp_00016660	geneComp_00006119	ENST00000460271.6	ENSG00000138231.14	Metastasis	Primary_tumor	DBR1	NA	NA	87.6093	98.2585	76.96	11.918	9.62052	-0.352434	0.621723	1.39669	1.98202e-07	2.79338	9.91008e-08	2.79338	8.13099	1	0.0177167	0	0.0354333	0.0354333	1	0.480943	FALSE	NA	NA	NA	no	NA	no	no	NA
16661	isoComp_00016661	geneComp_00006119	ENST00000698922.1	ENSG00000138231.14	Metastasis	Primary_tumor	DBR1	NA	NA	87.6093	98.2585	76.96	11.918	9.62052	-0.352434	0.621723	15.2187	17.8151	12.6222	3.06621	3.36556	-0.496803	1	0.1769	0.194	0.1598	-0.0342	0.749685	0.480943	FALSE	NA	NA	NA	no	NA	no	no	NA
16662	isoComp_00016662	geneComp_00006119	ENST00000698924.1	ENSG00000138231.14	Metastasis	Primary_tumor	DBR1	NA	NA	87.6093	98.2585	76.96	11.918	9.62052	-0.352434	0.621723	6.78325	4.87849	8.68801	3.07342	4.07631	0.831295	0.717477	0.0784833	0.0437333	0.113233	0.0695	0.368714	0.480943	FALSE	NA	NA	NA	no	NA	no	no	NA
16663	isoComp_00016663	geneComp_00006120	ENST00000260818.11	ENSG00000138246.17	Metastasis	Primary_tumor	DNAJC13	NA	NA	151.047	152.872	149.221	1.29494	18.8431	-0.0348736	0.955764	151.047	152.872	149.221	1.29494	18.8431	-0.0348736	0.937415	1	1	1	0	NA	NA	FALSE	NA	NA	NA	no	NA	no	no	NA
16664	isoComp_00016664	geneComp_00006121	ENST00000260843.5	ENSG00000138271.6	Metastasis	Primary_tumor	GPR87	NA	NA	6.83453	1.40122	12.2678	0.139537	6.85097	3.12105	0.661247	6.83453	1.40122	12.2678	0.139537	6.85097	3.12105	1	1	1	1	0	NA	NA	FALSE	NA	NA	NA	no	NA	no	no	NA
16665	isoComp_00016665	geneComp_00006122	ENST00000372919.8	ENSG00000138279.16	Metastasis	Primary_tumor	ANXA7	NA	NA	209.034	267.108	150.96	15.1486	8.45559	-0.823214	0.677547	28.726	32.6826	24.7694	2.13192	7.89686	-0.399818	1	0.141867	0.122233	0.1615	0.0392667	0.654021	0.956882	FALSE	NA	NA	NA	no	NA	no	no	NA
16666	isoComp_00016666	geneComp_00006122	ENST00000372921.10	ENSG00000138279.16	Metastasis	Primary_tumor	ANXA7	NA	NA	209.034	267.108	150.96	15.1486	8.45559	-0.823214	0.677547	94.3509	120.842	67.8598	1.11459	4.63711	-0.832398	0.580395	0.452333	0.4558	0.448867	-0.00693333	0.837446	0.956882	FALSE	NA	NA	NA	no	NA	no	no	NA
16667	isoComp_00016667	geneComp_00006122	transcript1043.chr10.nnic	ENSG00000138279.16	Metastasis	Primary_tumor	ANXA7	NA	NA	209.034	267.108	150.96	15.1486	8.45559	-0.823214	0.677547	41.3408	49.9098	32.7719	6.0627	3.08027	-0.606715	0.905471	0.201867	0.185467	0.218267	0.0328	0.848288	0.956882	FALSE	NA	NA	NA	no	NA	no	no	NA
16668	isoComp_00016668	geneComp_00006122	transcript1048.chr10.nic	ENSG00000138279.16	Metastasis	Primary_tumor	ANXA7	NA	NA	209.034	267.108	150.96	15.1486	8.45559	-0.823214	0.677547	44.6165	63.6739	25.5592	8.06688	3.35736	-1.31652	0.484351	0.203917	0.2365	0.171333	-0.0651667	0.72663	0.956882	FALSE	NA	NA	NA	no	NA	no	no	NA
16669	isoComp_00016669	geneComp_00006123	ENST00000242505.11	ENSG00000138286.15	Metastasis	Primary_tumor	FAM149B1	NA	NA	89.3274	9.46469	169.19	0.351692	18.7321	4.15851	1	81.3775	4.93231	157.823	0.351692	25.2995	4.99707	0.923574	0.7216	0.5198	0.9234	0.4036	1	1	FALSE	NA	NA	NA	no	NA	no	no	NA
16670	isoComp_00016670	geneComp_00006123	ENST00000372955.7	ENSG00000138286.15	Metastasis	Primary_tumor	FAM149B1	NA	NA	89.3274	9.46469	169.19	0.351692	18.7321	4.15851	1	4.18396	1.72853e-07	8.36792	1.72853e-07	8.36792	9.71042	0.151899	0.0286333	0	0.0572667	0.0572667	1	1	FALSE	NA	NA	NA	no	NA	no	no	NA
16671	isoComp_00016671	geneComp_00006123	ENST00000468462.1	ENSG00000138286.15	Metastasis	Primary_tumor	FAM149B1	NA	NA	89.3274	9.46469	169.19	0.351692	18.7321	4.15851	1	3.76599	4.53238	2.99961	1.28448e-08	2.99961	-0.593871	1	0.249767	0.4802	0.0193333	-0.460867	1	1	FALSE	NA	NA	NA	no	NA	no	no	NA
16672	isoComp_00016672	geneComp_00006124	ENST00000486689.6	ENSG00000138303.19	Metastasis	Primary_tumor	ASCC1	NA	NA	78.3342	71.4635	85.205	2.55201	5.33229	0.253699	0.791547	4.46293	1.23883	7.68702	0.991768	2.97267	2.62372	1	0.05405	0.0176	0.0905	0.0729	1	1	FALSE	NA	NA	NA	no	NA	no	no	NA
16673	isoComp_00016673	geneComp_00006124	ENST00000672957.1	ENSG00000138303.19	Metastasis	Primary_tumor	ASCC1	NA	NA	78.3342	71.4635	85.205	2.55201	5.33229	0.253699	0.791547	38.0751	38.4171	37.733	8.24357	2.89266	-0.0259164	0.462875	0.4904	0.5338	0.447	-0.0868	1	1	FALSE	NA	NA	NA	no	NA	no	no	NA
16674	isoComp_00016674	geneComp_00006124	transcript971.chr10.nic	ENSG00000138303.19	Metastasis	Primary_tumor	ASCC1	NA	NA	78.3342	71.4635	85.205	2.55201	5.33229	0.253699	0.791547	24.3769	30.2652	18.4887	4.66122	3.76062	-0.710716	0.856497	0.320383	0.426767	0.214	-0.212767	1	1	FALSE	NA	NA	NA	no	NA	no	no	NA
16675	isoComp_00016675	geneComp_00006124	transcript973.chr10.nic	ENSG00000138303.19	Metastasis	Primary_tumor	ASCC1	NA	NA	78.3342	71.4635	85.205	2.55201	5.33229	0.253699	0.791547	6.51061	1.54227	11.479	1.25755	5.32993	2.8878	0.650155	0.0751667	0.0218667	0.128467	0.1066	1	1	FALSE	NA	NA	NA	no	NA	no	no	NA
16676	isoComp_00016676	geneComp_00006124	transcript974.chr10.nic	ENSG00000138303.19	Metastasis	Primary_tumor	ASCC1	NA	NA	78.3342	71.4635	85.205	2.55201	5.33229	0.253699	0.791547	2.93458	2.66034e-09	5.86916	2.66034e-09	3.90506	9.19946	0.517642	0.0371333	0	0.0742667	0.0742667	1	1	FALSE	NA	NA	NA	no	NA	no	no	NA
16677	isoComp_00016677	geneComp_00006124	transcript975.chr10.nic	ENSG00000138303.19	Metastasis	Primary_tumor	ASCC1	NA	NA	78.3342	71.4635	85.205	2.55201	5.33229	0.253699	0.791547	1.97408	6.63429e-09	3.94816	3.31715e-09	2.06157	8.62869	0.517642	0.0228833	0	0.0457667	0.0457667	1	1	FALSE	NA	NA	NA	no	NA	no	no	NA
16678	isoComp_00016678	geneComp_00006125	ENST00000480662.2	ENSG00000138326.21	Metastasis	Primary_tumor	RPS24	NA	NA	111.502	32.7981	190.207	15.9356	74.0871	2.53552	0.974704	58.4477	5.0248	111.871	2.65746	29.171	4.47388	1	0.394433	0.1412	0.647667	0.506467	0.928142	0.962053	FALSE	NA	NA	NA	no	NA	no	no	NA
16679	isoComp_00016679	geneComp_00006125	ENST00000482069.5	ENSG00000138326.21	Metastasis	Primary_tumor	RPS24	NA	NA	111.502	32.7981	190.207	15.9356	74.0871	2.53552	0.974704	3.77042	0.621093	6.91975	0.475294	6.73391	3.45688	0.517642	0.0169667	0.0126667	0.0212667	0.0086	0.605982	0.962053	FALSE	NA	NA	NA	no	NA	no	no	NA
16680	isoComp_00016680	geneComp_00006125	ENST00000613865.5	ENSG00000138326.21	Metastasis	Primary_tumor	RPS24	NA	NA	111.502	32.7981	190.207	15.9356	74.0871	2.53552	0.974704	20.9697	17.8316	24.1077	4.45782	9.72535	0.434844	1	0.406583	0.6854	0.127767	-0.557633	1	0.962053	FALSE	NA	NA	NA	no	NA	no	no	NA
16681	isoComp_00016681	geneComp_00006125	ENST00000645698.1	ENSG00000138326.21	Metastasis	Primary_tumor	RPS24	NA	NA	111.502	32.7981	190.207	15.9356	74.0871	2.53552	0.974704	28.3147	9.32053	47.3088	8.53997	34.7816	2.34238	0.657893	0.182033	0.160733	0.203333	0.0426	0.804109	0.962053	TRUE	NA	NA	NA	no	NA	no	no	NA
16682	isoComp_00016682	geneComp_00006126	ENST00000373644.5	ENSG00000138336.9	Metastasis	Primary_tumor	TET1	NA	NA	88.1506	26.7072	149.594	11.8554	39.4132	2.48531	0.0462978	88.1506	26.7072	149.594	11.8554	39.4132	2.48531	0.0408315	1	1	1	0	NA	NA	FALSE	NA	NA	NA	no	NA	no	no	NA
16683	isoComp_00016683	geneComp_00006127	ENST00000358410.8	ENSG00000138346.16	Metastasis	Primary_tumor	DNA2	NA	NA	92.2723	54.0042	130.54	10.3214	33.5315	1.27319	0.222503	69.3116	50.4562	88.167	9.32065	19.047	0.805085	0.438913	0.81585	0.936367	0.695333	-0.241033	0.894572	0.896294	FALSE	NA	NA	NA	no	NA	no	no	NA
16684	isoComp_00016684	geneComp_00006127	ENST00000551118.6	ENSG00000138346.16	Metastasis	Primary_tumor	DNA2	NA	NA	92.2723	54.0042	130.54	10.3214	33.5315	1.27319	0.222503	20.9573	2.30521	39.6093	0.0404115	23.1951	4.09699	0.812463	0.16235	0.0456333	0.279067	0.233433	0.758431	0.896294	FALSE	NA	NA	NA	no	NA	no	no	NA
16685	isoComp_00016685	geneComp_00006127	transcript842.chr10.nic	ENSG00000138346.16	Metastasis	Primary_tumor	DNA2	NA	NA	92.2723	54.0042	130.54	10.3214	33.5315	1.27319	0.222503	2.0034	1.24281	2.76399	0.997481	2.46387	1.14679	1	0.0218167	0.018	0.0256333	0.00763333	0.722953	0.896294	FALSE	NA	NA	NA	no	NA	no	no	NA
16686	isoComp_00016686	geneComp_00006128	ENST00000374700.7	ENSG00000138356.14	Metastasis	Primary_tumor	AOX1	NA	NA	65.2855	123.633	6.93779	49.5997	6.93779	-4.15349	0.00271122	65.2855	123.633	6.93779	49.5997	6.93779	-4.15349	0.000902344	1	1	1	0	NA	NA	FALSE	NA	NA	NA	no	NA	no	no	NA
16687	isoComp_00016687	geneComp_00006129	ENST00000236959.14	ENSG00000138363.15	Metastasis	Primary_tumor	ATIC	NA	NA	127.236	134.615	119.856	41.3697	4.96994	-0.167532	0.674984	46.7676	44.4316	49.1036	8.49489	2.17316	0.144213	0.831914	0.3812	0.3528	0.4096	0.0568	0.625931	0.387056	FALSE	NA	NA	NA	no	NA	no	no	NA
16688	isoComp_00016688	geneComp_00006129	ENST00000435675.5	ENSG00000138363.15	Metastasis	Primary_tumor	ATIC	NA	NA	127.236	134.615	119.856	41.3697	4.96994	-0.167532	0.674984	49.6403	51.6279	47.6526	4.67135	3.77701	-0.115571	0.920547	0.415567	0.434733	0.3964	-0.0383333	0.521559	0.387056	FALSE	NA	NA	NA	no	NA	no	no	NA
16689	isoComp_00016689	geneComp_00006129	ENST00000443953.5	ENSG00000138363.15	Metastasis	Primary_tumor	ATIC	NA	NA	127.236	134.615	119.856	41.3697	4.96994	-0.167532	0.674984	30.8277	38.556	23.0995	28.5716	1.01033	-0.738846	0.245731	0.203233	0.212467	0.194	-0.0184667	0.167928	0.387056	FALSE	NA	NA	NA	no	NA	no	no	NA
16690	isoComp_00016690	geneComp_00006130	ENST00000357276.9	ENSG00000138375.14	Metastasis	Primary_tumor	SMARCAL1	NA	NA	118.137	47.9687	188.304	4.44754	24.4438	1.97268	0.431979	77.8738	30.6997	125.048	1.27768	14.5733	2.02583	0.290452	0.6623	0.646	0.6786	0.0326	1	0.851552	FALSE	NA	NA	NA	no	NA	no	no	NA
16691	isoComp_00016691	geneComp_00006130	ENST00000358207.9	ENSG00000138375.14	Metastasis	Primary_tumor	SMARCAL1	NA	NA	118.137	47.9687	188.304	4.44754	24.4438	1.97268	0.431979	13.9081	6.41336	21.4028	0.918414	4.34456	1.73707	0.789935	0.121817	0.132433	0.1112	-0.0212333	0.749235	0.851552	FALSE	NA	NA	NA	no	NA	no	no	NA
16692	isoComp_00016692	geneComp_00006130	ENST00000392128.6	ENSG00000138375.14	Metastasis	Primary_tumor	SMARCAL1	NA	NA	118.137	47.9687	188.304	4.44754	24.4438	1.97268	0.431979	0.963234	1.69453e-07	1.92647	8.47264e-08	1.92647	7.59726	1	0.00688333	0	0.0137667	0.0137667	1	0.851552	FALSE	NA	NA	NA	no	NA	no	no	NA
16693	isoComp_00016693	geneComp_00006130	ENST00000430374.6	ENSG00000138375.14	Metastasis	Primary_tumor	SMARCAL1	NA	NA	118.137	47.9687	188.304	4.44754	24.4438	1.97268	0.431979	15.4266	6.41477	24.4385	0.918908	6.87535	1.92803	0.614882	0.128767	0.132467	0.125067	-0.0074	0.881314	0.851552	FALSE	NA	NA	NA	no	NA	no	no	NA
16694	isoComp_00016694	geneComp_00006130	ENST00000444508.6	ENSG00000138375.14	Metastasis	Primary_tumor	SMARCAL1	NA	NA	118.137	47.9687	188.304	4.44754	24.4438	1.97268	0.431979	3.20707	1.73174e-07	6.41415	8.65872e-08	6.41415	9.32734	0.276463	0.0146167	0	0.0292333	0.0292333	1	0.851552	FALSE	NA	NA	NA	no	NA	no	no	NA
16695	isoComp_00016695	geneComp_00006130	ENST00000697899.1	ENSG00000138375.14	Metastasis	Primary_tumor	SMARCAL1	NA	NA	118.137	47.9687	188.304	4.44754	24.4438	1.97268	0.431979	4.47456	3.2367	5.71242	0.410801	3.73974	0.81765	1	0.0467667	0.0670667	0.0264667	-0.0406	1	0.851552	FALSE	NA	NA	NA	no	NA	no	no	NA
16696	isoComp_00016696	geneComp_00006130	ENST00000697909.1	ENSG00000138375.14	Metastasis	Primary_tumor	SMARCAL1	NA	NA	118.137	47.9687	188.304	4.44754	24.4438	1.97268	0.431979	2.28318	1.20416	3.3622	0.963794	3.06722	1.47373	1	0.0188167	0.0220333	0.0156	-0.00643333	0.611186	0.851552	FALSE	NA	NA	NA	no	NA	no	no	NA
16697	isoComp_00016697	geneComp_00006131	ENST00000260947.9	ENSG00000138376.11	Metastasis	Primary_tumor	BARD1	NA	NA	132.034	121.344	142.723	9.76607	26.3969	0.2341	0.61538	128.308	120.485	136.131	9.1305	25.9653	0.176127	0.583997	0.972567	0.993667	0.951467	-0.0422	0.469092	0.469092	FALSE	NA	NA	NA	no	NA	no	no	NA
16698	isoComp_00016698	geneComp_00006131	ENST00000613706.5	ENSG00000138376.11	Metastasis	Primary_tumor	BARD1	NA	NA	132.034	121.344	142.723	9.76607	26.3969	0.2341	0.61538	3.72596	0.859241	6.59268	0.66643	1.08468	2.92522	1	0.0274333	0.00633333	0.0485333	0.0422	0.469092	0.469092	FALSE	NA	NA	NA	no	NA	no	no	NA
16699	isoComp_00016699	geneComp_00006132	ENST00000392320.7	ENSG00000138378.19	Metastasis	Primary_tumor	STAT4	NA	NA	7.97314	11.138	4.80832	0.705661	4.80832	-1.21018	0.260305	7.97314	11.138	4.80832	0.705661	4.80832	-1.21018	0.717477	1	1	1	0	NA	NA	FALSE	NA	NA	NA	no	NA	no	no	NA
16700	isoComp_00016700	geneComp_00006133	ENST00000402905.7	ENSG00000138380.18	Metastasis	Primary_tumor	CARF	NA	NA	21.5299	3.43913	39.6206	1.1181	14.6209	3.52231	0.691291	17.6769	3.43913	31.9148	1.1181	7.94502	3.21037	0.408737	0.942383	1	0.884767	-0.115233	1	1	FALSE	NA	NA	NA	no	NA	no	no	NA
16701	isoComp_00016701	geneComp_00006133	ENST00000444724.5	ENSG00000138380.18	Metastasis	Primary_tumor	CARF	NA	NA	21.5299	3.43913	39.6206	1.1181	14.6209	3.52231	0.691291	3.85294	2.81813e-07	7.70587	1.40906e-07	7.70587	9.59164	0.276463	0.0576167	0	0.115233	0.115233	1	1	FALSE	NA	NA	NA	no	NA	no	no	NA
16702	isoComp_00016702	geneComp_00006134	ENST00000260952.9	ENSG00000138381.10	Metastasis	Primary_tumor	ASNSD1	NA	NA	114.752	95.7101	133.794	4.89275	16.351	0.483226	0.912327	114.752	95.7101	133.794	4.89275	16.351	0.483226	0.689198	1	1	1	0	NA	NA	FALSE	NA	NA	NA	no	NA	no	no	NA
16703	isoComp_00016703	geneComp_00006135	ENST00000260953.10	ENSG00000138382.15	Metastasis	Primary_tumor	METTL5	NA	NA	46.7054	33.2674	60.1434	8.32847	3.52779	0.854101	1	13.5091	15.293	11.7252	3.96123	2.50103	-0.382979	1	0.325817	0.456767	0.194867	-0.2619	0.526724	0.97969	FALSE	NA	NA	NA	no	NA	no	no	NA
16704	isoComp_00016704	geneComp_00006135	ENST00000392640.6	ENSG00000138382.15	Metastasis	Primary_tumor	METTL5	NA	NA	46.7054	33.2674	60.1434	8.32847	3.52779	0.854101	1	13.1771	13.2107	13.1435	1.7061	2.15925	-0.00734475	1	0.31885	0.421867	0.215833	-0.206033	0.91299	0.97969	FALSE	NA	NA	NA	no	NA	no	no	NA
16705	isoComp_00016705	geneComp_00006135	ENST00000409965.5	ENSG00000138382.15	Metastasis	Primary_tumor	METTL5	NA	NA	46.7054	33.2674	60.1434	8.32847	3.52779	0.854101	1	12.7668	1.81321	23.7203	0.338043	3.79719	3.70218	0.759991	0.22385	0.0562333	0.391467	0.335233	0.766043	0.97969	FALSE	NA	NA	NA	no	NA	no	no	NA
16706	isoComp_00016706	geneComp_00006135	transcript3474.chr2.nic	ENSG00000138382.15	Metastasis	Primary_tumor	METTL5	NA	NA	46.7054	33.2674	60.1434	8.32847	3.52779	0.854101	1	3.81784	1.47133	6.16436	1.19219	2.91917	2.0594	1	0.0648667	0.0325	0.0972333	0.0647333	0.834999	0.97969	FALSE	NA	NA	NA	no	NA	no	no	NA
16707	isoComp_00016707	geneComp_00006135	transcript3479.chr2.nnic	ENSG00000138382.15	Metastasis	Primary_tumor	METTL5	NA	NA	46.7054	33.2674	60.1434	8.32847	3.52779	0.854101	1	3.4346	1.47922	5.38997	1.20312	5.05606	1.85839	1	0.0665833	0.0326333	0.100533	0.0679	0.838945	0.97969	FALSE	NA	NA	NA	no	NA	no	no	NA
16708	isoComp_00016708	geneComp_00006136	ENST00000260956.9	ENSG00000138385.16	Metastasis	Primary_tumor	SSB	NA	NA	166.259	75.2789	257.238	2.90733	9.94733	1.77265	0.85653	120.926	71.9369	169.915	3.05721	10.5497	1.2399	0.923434	0.809533	0.9553	0.663767	-0.291533	0.503782	0.349261	FALSE	NA	NA	NA	no	NA	no	no	NA
16709	isoComp_00016709	geneComp_00006136	ENST00000409333.1	ENSG00000138385.16	Metastasis	Primary_tumor	SSB	NA	NA	166.259	75.2789	257.238	2.90733	9.94733	1.77265	0.85653	8.09967	2.06865e-07	16.1993	2.06865e-07	16.1993	10.6626	0.0291694	0.0316167	0	0.0632333	0.0632333	1	0.349261	FALSE	NA	NA	NA	no	NA	no	no	NA
16710	isoComp_00016710	geneComp_00006136	transcript3467.chr2.nnic	ENSG00000138385.16	Metastasis	Primary_tumor	SSB	NA	NA	166.259	75.2789	257.238	2.90733	9.94733	1.77265	0.85653	37.2329	3.34201	71.1237	0.150048	15.9761	4.40744	1	0.15885	0.0447	0.273	0.2283	0.96985	0.349261	FALSE	NA	NA	NA	no	NA	no	no	NA
16711	isoComp_00016711	geneComp_00006137	ENST00000337386.10	ENSG00000138386.17	Metastasis	Primary_tumor	NAB1	NA	NA	436.06	342.2	529.92	40.9622	115.543	0.630922	0.924168	373.149	336.632	409.666	41.4482	103.52	0.283267	0.907851	0.87335	0.982833	0.763867	-0.218967	0.30043	0.16948	FALSE	NA	NA	NA	no	NA	no	no	NA
16712	isoComp_00016712	geneComp_00006137	ENST00000409581.5	ENSG00000138386.17	Metastasis	Primary_tumor	NAB1	NA	NA	436.06	342.2	529.92	40.9622	115.543	0.630922	0.924168	61.6723	3.48709	119.858	1.0597	17.0158	5.09914	0.378658	0.122533	0.00973333	0.235333	0.2256	0.187141	0.16948	FALSE	NA	NA	NA	no	NA	no	no	NA
16713	isoComp_00016713	geneComp_00006137	ENST00000409641.5	ENSG00000138386.17	Metastasis	Primary_tumor	NAB1	NA	NA	436.06	342.2	529.92	40.9622	115.543	0.630922	0.924168	1.23824	2.0802	0.396285	1.74649	0.00239756	-2.36307	0.517642	0.00411667	0.00743333	0.0008	-0.00663333	1	0.16948	FALSE	NA	NA	NA	no	NA	no	no	NA
16714	isoComp_00016714	geneComp_00006138	ENST00000652192.3	ENSG00000138395.17	Metastasis	Primary_tumor	CDK15	NA	NA	2.0034	1.24281	2.76399	0.997481	2.46387	1.14679	1	2.0034	1.24281	2.76399	0.997481	2.46387	1.14679	1	1	1	1	0	NA	NA	FALSE	NA	NA	NA	no	NA	no	no	NA
16715	isoComp_00016715	geneComp_00006139	ENST00000260970.8	ENSG00000138398.17	Metastasis	Primary_tumor	PPIG	NA	NA	87.2485	69.1291	105.368	9.59027	45.0048	0.608001	0.860101	2.97849	5.95698	0	5.3337e-09	0	-9.22086	0.517642	0.0446	0.0892	0	-0.0892	1	0.48091	FALSE	NA	NA	NA	no	NA	no	no	NA
16716	isoComp_00016716	geneComp_00006139	ENST00000433207.6	ENSG00000138398.17	Metastasis	Primary_tumor	PPIG	NA	NA	87.2485	69.1291	105.368	9.59027	45.0048	0.608001	0.860101	54.6083	53.3244	55.8923	3.14312	9.62351	0.0678394	0.773337	0.74355	0.7877	0.6994	-0.0883	0.490286	0.48091	FALSE	NA	NA	NA	no	NA	no	no	NA
16717	isoComp_00016717	geneComp_00006139	ENST00000678499.1	ENSG00000138398.17	Metastasis	Primary_tumor	PPIG	NA	NA	87.2485	69.1291	105.368	9.59027	45.0048	0.608001	0.860101	22.483	8.29975	36.6663	7.55653	35.8722	2.14197	0.613395	0.147783	0.0966	0.198967	0.102367	0.697141	0.48091	FALSE	NA	NA	NA	no	NA	no	no	NA
16718	isoComp_00016718	geneComp_00006139	ENST00000678721.1	ENSG00000138398.17	Metastasis	Primary_tumor	PPIG	NA	NA	87.2485	69.1291	105.368	9.59027	45.0048	0.608001	0.860101	3.75436	1.8183e-07	7.50871	9.09148e-08	7.50871	9.55432	0.276463	0.01965	0	0.0393	0.0393	1	0.48091	FALSE	NA	NA	NA	no	NA	no	no	NA
16719	isoComp_00016719	geneComp_00006139	ENST00000679324.1	ENSG00000138398.17	Metastasis	Primary_tumor	PPIG	NA	NA	87.2485	69.1291	105.368	9.59027	45.0048	0.608001	0.860101	3.4243	1.5479	5.30071	1.26318	4.95742	1.76931	1	0.0444167	0.0265	0.0623333	0.0358333	0.934925	0.48091	TRUE	NA	NA	NA	no	NA	no	no	NA
16720	isoComp_00016720	geneComp_00006140	ENST00000445210.1	ENSG00000138399.18	Metastasis	Primary_tumor	FASTKD1	NA	NA	167.889	177.015	158.763	9.31845	42.3426	-0.156986	0.980788	5.44765	9.56799	1.3273	5.54251	1.3273	-2.8404	1	0.03545	0.0571333	0.0137667	-0.0433667	0.425823	0.727663	FALSE	NA	NA	NA	no	NA	no	no	NA
16721	isoComp_00016721	geneComp_00006140	ENST00000453153.7	ENSG00000138399.18	Metastasis	Primary_tumor	FASTKD1	NA	NA	167.889	177.015	158.763	9.31845	42.3426	-0.156986	0.980788	117.99	125.251	110.729	12.8754	28.0932	-0.17778	0.960571	0.702317	0.7041	0.700533	-0.00356667	0.919485	0.727663	FALSE	NA	NA	NA	no	NA	no	no	NA
16722	isoComp_00016722	geneComp_00006140	ENST00000453929.6	ENSG00000138399.18	Metastasis	Primary_tumor	FASTKD1	NA	NA	167.889	177.015	158.763	9.31845	42.3426	-0.156986	0.980788	38.4911	40.7153	36.2669	0.326064	5.84985	-0.166874	1	0.236083	0.231067	0.2411	0.0100333	0.916938	0.727663	FALSE	NA	NA	NA	no	NA	no	no	NA
16723	isoComp_00016723	geneComp_00006140	transcript3462.chr2.nnic	ENSG00000138399.18	Metastasis	Primary_tumor	FASTKD1	NA	NA	167.889	177.015	158.763	9.31845	42.3426	-0.156986	0.980788	5.96029	1.48039	10.4402	1.20473	10.1068	2.80977	0.650155	0.0261667	0.0077	0.0446333	0.0369333	NA	0.727663	TRUE	NA	NA	NA	no	NA	no	no	NA
16724	isoComp_00016724	geneComp_00006141	ENST00000374412.8	ENSG00000138400.13	Metastasis	Primary_tumor	MDH1B	NA	NA	38.8937	20.1191	57.6684	0.931001	10.3589	1.51875	0.276728	25.7955	18.0749	33.516	2.01415	3.8732	0.890494	0.745353	0.74675	0.8935	0.6	-0.2935	0.968827	0.968827	FALSE	NA	NA	NA	no	NA	no	no	NA
16725	isoComp_00016725	geneComp_00006141	ENST00000449792.5	ENSG00000138400.13	Metastasis	Primary_tumor	MDH1B	NA	NA	38.8937	20.1191	57.6684	0.931001	10.3589	1.51875	0.276728	13.0982	2.04414	24.1524	1.15817	6.96428	3.55615	1	0.25325	0.1065	0.4	0.2935	0.968827	0.968827	FALSE	NA	NA	NA	no	NA	no	no	NA
16726	isoComp_00016726	geneComp_00006142	ENST00000642318.1	ENSG00000138411.13	Metastasis	Primary_tumor	HECW2	NA	NA	0.963234	1.69453e-07	1.92647	8.47264e-08	1.92647	7.59726	0.476458	0.963234	1.69453e-07	1.92647	8.47264e-08	1.92647	7.59726	1	1	1	1	0	NA	NA	FALSE	NA	NA	NA	no	NA	no	no	NA
16727	isoComp_00016727	geneComp_00006143	ENST00000345146.7	ENSG00000138413.14	Metastasis	Primary_tumor	IDH1	NA	NA	156.145	178.897	133.394	32.1589	20.8092	-0.42341	0.959501	64.9334	69.6779	60.1889	8.80419	19.5018	-0.21117	1	0.4142	0.3967	0.4317	0.035	0.666554	0.911825	FALSE	NA	NA	NA	no	NA	no	no	NA
16728	isoComp_00016728	geneComp_00006143	ENST00000415913.5	ENSG00000138413.14	Metastasis	Primary_tumor	IDH1	NA	NA	156.145	178.897	133.394	32.1589	20.8092	-0.42341	0.959501	16.6388	18.2605	15.0171	1.52955	3.24759	-0.28195	1	0.11065	0.105533	0.115767	0.0102333	0.931955	0.911825	FALSE	NA	NA	NA	no	NA	no	no	NA
16729	isoComp_00016729	geneComp_00006143	ENST00000446179.5	ENSG00000138413.14	Metastasis	Primary_tumor	IDH1	NA	NA	156.145	178.897	133.394	32.1589	20.8092	-0.42341	0.959501	36.4064	44.9763	27.8364	5.28635	2.86395	-0.691994	1	0.234383	0.256867	0.2119	-0.0449667	0.805655	0.911825	FALSE	NA	NA	NA	no	NA	no	no	NA
16730	isoComp_00016730	geneComp_00006143	ENST00000462386.5	ENSG00000138413.14	Metastasis	Primary_tumor	IDH1	NA	NA	156.145	178.897	133.394	32.1589	20.8092	-0.42341	0.959501	15.5034	18.6091	12.3978	13.5776	6.88716	-0.58554	0.812463	0.0909833	0.0847333	0.0972333	0.0125	0.566867	0.911825	FALSE	NA	NA	NA	no	NA	no	no	NA
16731	isoComp_00016731	geneComp_00006143	ENST00000481557.1	ENSG00000138413.14	Metastasis	Primary_tumor	IDH1	NA	NA	156.145	178.897	133.394	32.1589	20.8092	-0.42341	0.959501	0.944858	1.68001e-07	1.88972	8.40005e-08	1.88972	7.56962	1	0.00855	0	0.0171	0.0171	1	0.911825	NA	NA	NA	NA	NA	NA	NA	NA	NA
16732	isoComp_00016732	geneComp_00006143	transcript4301.chr2.nnic	ENSG00000138413.14	Metastasis	Primary_tumor	IDH1	NA	NA	156.145	178.897	133.394	32.1589	20.8092	-0.42341	0.959501	21.7186	27.3733	16.0639	3.3061	0.829946	-0.768573	1	0.14125	0.156167	0.126333	-0.0298333	0.987064	0.911825	FALSE	NA	NA	NA	no	NA	no	no	NA
16733	isoComp_00016733	geneComp_00006144	ENST00000284719.8	ENSG00000138430.16	Metastasis	Primary_tumor	OLA1	NA	NA	100.451	99.3998	101.502	2.07418	13.8223	0.0301865	0.797097	54.7087	50.5926	58.8247	2.25272	7.50703	0.217456	0.781458	0.549083	0.508467	0.5897	0.0812333	0.659634	0.659634	FALSE	NA	NA	NA	no	NA	no	no	NA
16734	isoComp_00016734	geneComp_00006144	ENST00000344357.9	ENSG00000138430.16	Metastasis	Primary_tumor	OLA1	NA	NA	100.451	99.3998	101.502	2.07418	13.8223	0.0301865	0.797097	45.7421	48.8072	42.677	0.178619	10.7492	-0.193592	0.913685	0.450917	0.491533	0.4103	-0.0812333	0.659634	0.659634	FALSE	NA	NA	NA	no	NA	no	no	NA
16735	isoComp_00016735	geneComp_00006145	ENST00000342016.8	ENSG00000138433.16	Metastasis	Primary_tumor	CIR1	NA	NA	130.615	138.163	123.067	34.2002	30.2785	-0.166911	0.661591	127.063	135.385	118.74	33.8489	27.4181	-0.189243	0.618993	0.97515	0.977833	0.972467	-0.00536667	0.606512	0.479097	FALSE	NA	NA	NA	no	NA	no	no	NA
16736	isoComp_00016736	geneComp_00006145	ENST00000464393.1	ENSG00000138433.16	Metastasis	Primary_tumor	CIR1	NA	NA	130.615	138.163	123.067	34.2002	30.2785	-0.166911	0.661591	0.93344	1.53444	0.332443	1.26008	0.0019674	-2.17314	1	0.00566667	0.00816667	0.00316667	-0.005	1	0.479097	NA	NA	NA	NA	NA	NA	NA	NA	NA
16737	isoComp_00016737	geneComp_00006145	transcript3603.chr2.nic	ENSG00000138433.16	Metastasis	Primary_tumor	CIR1	NA	NA	130.615	138.163	123.067	34.2002	30.2785	-0.166911	0.661591	2.61882	1.24334	3.9943	0.998241	3.69447	1.67577	1	0.0191833	0.014	0.0243667	0.0103667	0.947052	0.479097	FALSE	NA	NA	NA	no	NA	no	no	NA
16738	isoComp_00016738	geneComp_00006146	ENST00000320370.11	ENSG00000138434.17	Metastasis	Primary_tumor	ITPRID2	NA	NA	252.512	157.64	347.384	2.86568	35.2624	1.13985	0.58227	24.0209	2.5959	45.446	0.208487	22.0945	4.12461	0.830175	0.0753333	0.0164333	0.134233	0.1178	0.756149	0.438591	FALSE	NA	NA	NA	no	NA	no	no	NA
16739	isoComp_00016739	geneComp_00006146	ENST00000409001.5	ENSG00000138434.17	Metastasis	Primary_tumor	ITPRID2	NA	NA	252.512	157.64	347.384	2.86568	35.2624	1.13985	0.58227	36.6293	43.2937	29.9649	1.18821	16.1073	-0.530738	0.895441	0.184367	0.275	0.0937333	-0.181267	0.166173	0.438591	FALSE	NA	NA	NA	no	NA	no	no	NA
16740	isoComp_00016740	geneComp_00006146	ENST00000431877.7	ENSG00000138434.17	Metastasis	Primary_tumor	ITPRID2	NA	NA	252.512	157.64	347.384	2.86568	35.2624	1.13985	0.58227	84.8662	55.4127	114.32	5.27493	4.42028	1.04465	0.601301	0.34525	0.3526	0.3379	-0.0147	1	0.438591	FALSE	NA	NA	NA	no	NA	no	no	NA
16741	isoComp_00016741	geneComp_00006146	ENST00000480753.1	ENSG00000138434.17	Metastasis	Primary_tumor	ITPRID2	NA	NA	252.512	157.64	347.384	2.86568	35.2624	1.13985	0.58227	37.873	2.50851	73.2374	2.112	46.9544	4.86213	0.00849757	0.101667	0.0154667	0.187867	0.1724	0.0767188	0.438591	FALSE	NA	NA	NA	no	NA	no	no	NA
16742	isoComp_00016742	geneComp_00006146	ENST00000491720.5	ENSG00000138434.17	Metastasis	Primary_tumor	ITPRID2	NA	NA	252.512	157.64	347.384	2.86568	35.2624	1.13985	0.58227	30.1374	29.8883	30.3866	6.2301	3.28865	0.0238456	1	0.139017	0.188567	0.0894667	-0.0991	0.527917	0.438591	TRUE	NA	NA	NA	no	NA	no	no	NA
16743	isoComp_00016743	geneComp_00006146	transcript3783.chr2.nic	ENSG00000138434.17	Metastasis	Primary_tumor	ITPRID2	NA	NA	252.512	157.64	347.384	2.86568	35.2624	1.13985	0.58227	38.985	23.9404	54.0296	0.278944	9.20079	1.17397	0.462875	0.154367	0.151933	0.1568	0.00486667	0.844573	0.438591	FALSE	NA	NA	NA	no	NA	no	no	NA
16744	isoComp_00016744	geneComp_00006147	ENST00000348749.9	ENSG00000138435.16	Metastasis	Primary_tumor	CHRNA1	NA	NA	21.3847	32.5829	10.1864	23.1671	2.29152	-1.6765	1	21.3847	32.5829	10.1864	23.1671	2.29152	-1.6765	1	1	1	1	0	NA	NA	FALSE	NA	NA	NA	no	NA	no	no	NA
16745	isoComp_00016745	geneComp_00006148	ENST00000392238.3	ENSG00000138439.12	Metastasis	Primary_tumor	FAM117B	NA	NA	124.235	106.304	142.166	21.7025	27.9907	0.419339	0.680472	124.235	106.304	142.166	21.7025	27.9907	0.419339	0.625073	1	1	1	0	NA	NA	FALSE	NA	NA	NA	no	NA	no	no	NA
16746	isoComp_00016746	geneComp_00006149	ENST00000467777.1	ENSG00000138442.11	Metastasis	Primary_tumor	WDR12	NA	NA	99.1359	119.217	79.0546	3.36401	22.3873	-0.592609	0.726985	0.752975	1.21764	0.288313	0.983181	0.00167915	-2.04099	1	0.00698333	0.00976667	0.0042	-0.00556667	1	0.45137	NA	NA	NA	NA	NA	NA	NA	NA	NA
16747	isoComp_00016747	geneComp_00006149	ENST00000688520.1	ENSG00000138442.11	Metastasis	Primary_tumor	WDR12	NA	NA	99.1359	119.217	79.0546	3.36401	22.3873	-0.592609	0.726985	95.5337	115.912	75.1558	0.680678	19.2377	-0.625001	0.759233	0.968683	0.9735	0.963867	-0.00963333	0.597077	0.45137	FALSE	NA	NA	NA	no	NA	no	no	NA
16748	isoComp_00016748	geneComp_00006149	transcript4208.chr2.nic	ENSG00000138442.11	Metastasis	Primary_tumor	WDR12	NA	NA	99.1359	119.217	79.0546	3.36401	22.3873	-0.592609	0.726985	2.84916	2.08789	3.61044	1.74061	3.19985	0.787225	1	0.0243167	0.0167333	0.0319	0.0151667	0.74625	0.45137	FALSE	NA	NA	NA	no	NA	no	no	NA
16749	isoComp_00016749	geneComp_00006150	ENST00000261017.9	ENSG00000138443.17	Metastasis	Primary_tumor	ABI2	NA	NA	367.762	70.7018	664.823	4.10471	186.594	3.23297	0.906825	300.731	7.05817	594.404	0.171671	162.675	6.39399	0.494649	0.498917	0.100767	0.897067	0.7963	1	0.791532	FALSE	NA	NA	NA	no	NA	no	no	NA
16750	isoComp_00016750	geneComp_00006150	transcript4221.chr2.nnic	ENSG00000138443.17	Metastasis	Primary_tumor	ABI2	NA	NA	367.762	70.7018	664.823	4.10471	186.594	3.23297	0.906825	30.7641	32.5721	28.9562	0.888485	11.1563	-0.169712	1	0.251767	0.462333	0.0412	-0.421133	0.611321	0.791532	FALSE	NA	NA	NA	no	NA	no	no	NA
16751	isoComp_00016751	geneComp_00006150	transcript4224.chr2.nic	ENSG00000138443.17	Metastasis	Primary_tumor	ABI2	NA	NA	367.762	70.7018	664.823	4.10471	186.594	3.23297	0.906825	36.2671	31.0715	41.4627	3.38794	13.1568	0.416107	0.43965	0.2493	0.436867	0.0617333	-0.375133	0.588325	0.791532	FALSE	NA	NA	NA	no	NA	no	no	NA
16752	isoComp_00016752	geneComp_00006151	ENST00000261023.8	ENSG00000138448.13	Metastasis	Primary_tumor	ITGAV	NA	NA	31.8833	5.79645	57.9702	3.46422	28.9683	3.31983	0.409875	4.37308	2.92587e-07	8.74616	1.46293e-07	8.74616	9.77411	0.151899	0.03865	0	0.0773	0.0773	1	0.0681927	FALSE	NA	NA	NA	no	NA	no	no	NA
16753	isoComp_00016753	geneComp_00006151	ENST00000696906.1	ENSG00000138448.13	Metastasis	Primary_tumor	ITGAV	NA	NA	31.8833	5.79645	57.9702	3.46422	28.9683	3.31983	0.409875	23.6591	2.45534	44.8628	0.593692	17.399	4.18598	0.651717	0.769517	0.666733	0.8723	0.205567	1	0.0681927	FALSE	NA	NA	NA	no	NA	no	no	NA
16754	isoComp_00016754	geneComp_00006151	ENST00000696916.1	ENSG00000138448.13	Metastasis	Primary_tumor	ITGAV	NA	NA	31.8833	5.79645	57.9702	3.46422	28.9683	3.31983	0.409875	1.92647	2.2404e-07	3.85294	1.1202e-07	3.85294	8.59352	0.517642	0.0170333	0	0.0340667	0.0340667	1	0.0681927	NA	NA	NA	NA	NA	NA	NA	NA	NA
16755	isoComp_00016755	geneComp_00006151	ENST00000696918.1	ENSG00000138448.13	Metastasis	Primary_tumor	ITGAV	NA	NA	31.8833	5.79645	57.9702	3.46422	28.9683	3.31983	0.409875	1.92471	3.34111	0.508305	2.89887	0.00318804	-2.69277	0.276463	0.1748	0.333267	0.0163333	-0.316933	1	0.0681927	FALSE	NA	NA	NA	no	NA	no	no	NA
16756	isoComp_00016756	geneComp_00006152	ENST00000261024.7	ENSG00000138449.11	Metastasis	Primary_tumor	SLC40A1	NA	NA	348.911	435.727	262.096	106.805	24.4635	-0.733309	0.370229	265.764	329.196	202.332	78.5547	19.2862	-0.702198	0.416702	0.765517	0.7581	0.772933	0.0148333	0.858637	0.684052	FALSE	NA	NA	NA	no	NA	no	no	NA
16757	isoComp_00016757	geneComp_00006152	ENST00000479598.5	ENSG00000138449.11	Metastasis	Primary_tumor	SLC40A1	NA	NA	348.911	435.727	262.096	106.805	24.4635	-0.733309	0.370229	0.944858	1.68001e-07	1.88972	8.40005e-08	1.88972	7.56962	1	0.00303333	0	0.00606667	0.00606667	1	0.684052	FALSE	NA	NA	NA	no	NA	no	no	NA
16758	isoComp_00016758	geneComp_00006152	transcript3885.chr2.nnic	ENSG00000138449.11	Metastasis	Primary_tumor	SLC40A1	NA	NA	348.911	435.727	262.096	106.805	24.4635	-0.733309	0.370229	45.6846	55.7409	35.6282	12.5524	4.59826	-0.645569	0.504253	0.133033	0.1292	0.136867	0.00766667	0.972557	0.684052	FALSE	NA	NA	NA	no	NA	no	no	NA
16759	isoComp_00016759	geneComp_00006152	transcript3890.chr2.nic	ENSG00000138449.11	Metastasis	Primary_tumor	SLC40A1	NA	NA	348.911	435.727	262.096	106.805	24.4635	-0.733309	0.370229	36.5178	50.7897	22.246	15.7043	5.16211	-1.19063	0.414479	0.0984333	0.112667	0.0842	-0.0284667	0.707248	0.684052	FALSE	NA	NA	NA	no	NA	no	no	NA
16760	isoComp_00016760	geneComp_00006153	ENST00000261034.6	ENSG00000138459.9	Metastasis	Primary_tumor	SLC35A5	NA	NA	121.138	160.484	81.7916	9.61916	1.40375	-0.972317	0.5294	42.3845	53.8284	30.9407	8.29067	4.42796	-0.798664	0.905471	0.355633	0.331633	0.379633	0.048	0.705818	0.705818	FALSE	NA	NA	NA	no	NA	no	no	NA
16761	isoComp_00016761	geneComp_00006153	ENST00000492406.6	ENSG00000138459.9	Metastasis	Primary_tumor	SLC35A5	NA	NA	121.138	160.484	81.7916	9.61916	1.40375	-0.972317	0.5294	78.7533	106.656	50.8509	1.3312	5.39898	-1.06846	0.51797	0.644367	0.668367	0.620367	-0.048	0.705818	0.705818	FALSE	NA	NA	NA	no	NA	no	no	NA
16762	isoComp_00016762	geneComp_00006154	ENST00000261038.6	ENSG00000138463.9	Metastasis	Primary_tumor	SLC49A4	NA	NA	84.5599	92.4861	76.6338	0.141721	8.60934	-0.271224	1	84.5599	92.4861	76.6338	0.141721	8.60934	-0.271224	0.896322	1	1	1	0	NA	NA	FALSE	NA	NA	NA	no	NA	no	no	NA
16763	isoComp_00016763	geneComp_00006155	ENST00000314261.11	ENSG00000138468.16	Metastasis	Primary_tumor	SENP7	NA	NA	44.8832	31.1758	58.5905	3.88837	3.02219	0.910022	1	1.98807	3.45905	0.517093	3.00806	0.00325189	-2.71841	0.276463	0.05045	0.0920333	0.00886667	-0.0831667	1	0.107704	FALSE	NA	NA	NA	no	NA	no	no	NA
16764	isoComp_00016764	geneComp_00006155	ENST00000348610.3	ENSG00000138468.16	Metastasis	Primary_tumor	SENP7	NA	NA	44.8832	31.1758	58.5905	3.88837	3.02219	0.910022	1	0.857525	1.40049	0.314555	1.14243	0.00184964	-2.11967	1	0.0286333	0.0518667	0.0054	-0.0464667	1	0.107704	FALSE	NA	NA	NA	no	NA	no	no	NA
16765	isoComp_00016765	geneComp_00006155	ENST00000394091.5	ENSG00000138468.16	Metastasis	Primary_tumor	SENP7	NA	NA	44.8832	31.1758	58.5905	3.88837	3.02219	0.910022	1	1.87831	2.21979e-07	3.75661	1.10989e-07	3.75661	8.55709	0.517642	0.0354	0	0.0708	0.0708	1	0.107704	FALSE	NA	NA	NA	no	NA	no	no	NA
16766	isoComp_00016766	geneComp_00006155	ENST00000394094.6	ENSG00000138468.16	Metastasis	Primary_tumor	SENP7	NA	NA	44.8832	31.1758	58.5905	3.88837	3.02219	0.910022	1	13.3349	13.1569	13.5129	0.901643	2.38548	0.0384905	0.362524	0.32875	0.428	0.2295	-0.1985	0.324749	0.107704	FALSE	NA	NA	NA	no	NA	no	no	NA
16767	isoComp_00016767	geneComp_00006155	ENST00000394095.7	ENSG00000138468.16	Metastasis	Primary_tumor	SENP7	NA	NA	44.8832	31.1758	58.5905	3.88837	3.02219	0.910022	1	26.8244	13.1594	40.4893	0.902087	6.10044	1.62071	0.866614	0.55675	0.428067	0.685433	0.257367	0.160996	0.107704	FALSE	NA	NA	NA	no	NA	no	no	NA
16768	isoComp_00016768	geneComp_00006156	ENST00000261070.7	ENSG00000138495.7	Metastasis	Primary_tumor	COX17	NA	NA	12.8703	12.3736	13.367	0.437399	4.16655	0.111322	0.879199	9.79357	11.1386	8.44858	0.705766	2.99033	-0.398372	1	0.7918	0.9042	0.6794	-0.2248	0.842438	0.581	NA	NA	NA	NA	NA	NA	NA	NA	NA
16769	isoComp_00016769	geneComp_00006156	ENST00000497116.1	ENSG00000138495.7	Metastasis	Primary_tumor	COX17	NA	NA	12.8703	12.3736	13.367	0.437399	4.16655	0.111322	0.879199	0.944858	1.68001e-07	1.88972	8.40005e-08	1.88972	7.56962	1	0.0463167	0	0.0926333	0.0926333	1	0.581	NA	NA	NA	NA	NA	NA	NA	NA	NA
16770	isoComp_00016770	geneComp_00006156	transcript2218.chr3.nnic	ENSG00000138495.7	Metastasis	Primary_tumor	COX17	NA	NA	12.8703	12.3736	13.367	0.437399	4.16655	0.111322	0.879199	2.1319	1.23507	3.02873	0.986362	2.72158	1.28725	1	0.161883	0.0958	0.227967	0.132167	0.728175	0.581	NA	NA	NA	NA	NA	NA	NA	NA	NA
16771	isoComp_00016771	geneComp_00006157	ENST00000360356.6	ENSG00000138496.17	Metastasis	Primary_tumor	PARP9	NA	NA	173.491	114.754	232.228	24.3505	86.9179	1.01693	0.842705	4.23823	2.89917e-07	8.47646	1.44959e-07	8.47646	9.72898	0.151899	0.0110333	0	0.0220667	0.0220667	1	0.417955	FALSE	NA	NA	NA	no	NA	no	no	NA
16772	isoComp_00016772	geneComp_00006157	ENST00000462315.5	ENSG00000138496.17	Metastasis	Primary_tumor	PARP9	NA	NA	173.491	114.754	232.228	24.3505	86.9179	1.01693	0.842705	59.3099	8.3128	110.307	7.57687	56.5039	3.72844	0.1953	0.212567	0.0533	0.371833	0.318533	0.348244	0.417955	FALSE	NA	NA	NA	no	NA	no	no	NA
16773	isoComp_00016773	geneComp_00006157	ENST00000471785.5	ENSG00000138496.17	Metastasis	Primary_tumor	PARP9	NA	NA	173.491	114.754	232.228	24.3505	86.9179	1.01693	0.842705	3.5158	2.74057e-07	7.03161	1.37028e-07	7.03161	9.45972	0.276463	0.00915	0	0.0183	0.0183	1	0.417955	FALSE	NA	NA	NA	no	NA	no	no	NA
16774	isoComp_00016774	geneComp_00006157	ENST00000477522.6	ENSG00000138496.17	Metastasis	Primary_tumor	PARP9	NA	NA	173.491	114.754	232.228	24.3505	86.9179	1.01693	0.842705	40.6376	40.1884	41.0867	7.74979	13.8647	0.0318839	0.721329	0.2833	0.352667	0.213933	-0.138733	0.677512	0.417955	FALSE	NA	NA	NA	no	NA	no	no	NA
16775	isoComp_00016775	geneComp_00006157	ENST00000682323.1	ENSG00000138496.17	Metastasis	Primary_tumor	PARP9	NA	NA	173.491	114.754	232.228	24.3505	86.9179	1.01693	0.842705	65.7895	66.2528	65.3261	9.40832	7.75514	-0.0203193	0.808793	0.483917	0.594033	0.3738	-0.220233	0.542757	0.417955	FALSE	NA	NA	NA	no	NA	no	no	NA
16776	isoComp_00016776	geneComp_00006158	ENST00000260453.4	ENSG00000138587.6	Metastasis	Primary_tumor	MNS1	NA	NA	33.3932	25.5395	41.2469	6.01143	15.1773	0.691341	0.556846	33.3932	25.5395	41.2469	6.01143	15.1773	0.691341	0.60771	1	1	1	0	NA	NA	FALSE	NA	NA	NA	no	NA	no	no	NA
16777	isoComp_00016777	geneComp_00006159	ENST00000307179.9	ENSG00000138592.14	Metastasis	Primary_tumor	USP8	NA	NA	273.046	297.23	248.863	20.9537	32.5724	-0.256219	0.686803	106.151	123.414	88.8883	7.73716	16.2643	-0.473395	0.657636	0.3847	0.4157	0.3537	-0.062	0.9712	0.724955	FALSE	NA	NA	NA	no	NA	no	no	NA
16778	isoComp_00016778	geneComp_00006159	ENST00000396444.7	ENSG00000138592.14	Metastasis	Primary_tumor	USP8	NA	NA	273.046	297.23	248.863	20.9537	32.5724	-0.256219	0.686803	155.186	171.081	139.29	15.2096	17.5703	-0.296568	0.540731	0.568017	0.574067	0.561967	-0.0121	0.683268	0.724955	FALSE	NA	NA	NA	no	NA	no	no	NA
16779	isoComp_00016779	geneComp_00006159	ENST00000419830.2	ENSG00000138592.14	Metastasis	Primary_tumor	USP8	NA	NA	273.046	297.23	248.863	20.9537	32.5724	-0.256219	0.686803	5.29127	1.48909	9.09345	1.20753	4.47183	2.60233	0.650155	0.0232	0.0056	0.0408	0.0352	0.518103	0.724955	FALSE	NA	NA	NA	no	NA	no	no	NA
16780	isoComp_00016780	geneComp_00006159	ENST00000559329.5	ENSG00000138592.14	Metastasis	Primary_tumor	USP8	NA	NA	273.046	297.23	248.863	20.9537	32.5724	-0.256219	0.686803	6.41846	1.24587	11.5911	1.00186	7.89589	3.2075	0.416925	0.0241	0.00466667	0.0435333	0.0388667	0.353872	0.724955	FALSE	NA	NA	NA	no	NA	no	no	NA
16781	isoComp_00016781	geneComp_00006160	ENST00000261847.7	ENSG00000138593.9	Metastasis	Primary_tumor	SECISBP2L	NA	NA	219.038	118.745	319.332	10.8007	67.2302	1.42712	0.481785	68.1766	5.70958	130.644	2.19069	35.5827	4.5137	0.431127	0.223183	0.0455667	0.4008	0.355233	0.816633	0.816633	FALSE	NA	NA	NA	no	NA	no	no	NA
16782	isoComp_00016782	geneComp_00006160	ENST00000559471.6	ENSG00000138593.9	Metastasis	Primary_tumor	SECISBP2L	NA	NA	219.038	118.745	319.332	10.8007	67.2302	1.42712	0.481785	150.862	113.035	188.688	8.62285	32.9784	0.739186	0.733307	0.776817	0.954433	0.5992	-0.355233	0.816633	0.816633	FALSE	NA	NA	NA	no	NA	no	no	NA
16783	isoComp_00016783	geneComp_00006161	ENST00000308580.12	ENSG00000138594.14	Metastasis	Primary_tumor	TMOD3	NA	NA	478.023	518.306	437.739	109.828	77.4059	-0.24373	0.445683	478.023	518.306	437.739	109.828	77.4059	-0.24373	0.402187	1	1	1	0	NA	NA	FALSE	NA	NA	NA	no	NA	no	no	NA
16784	isoComp_00016784	geneComp_00006162	ENST00000261854.10	ENSG00000138600.11	Metastasis	Primary_tumor	SPPL2A	NA	NA	133.79	161.584	105.997	25.1453	30.9915	-0.608223	0.602295	116.159	147.583	84.7353	20.955	20.3704	-0.80042	0.539831	0.872417	0.9168	0.828033	-0.0887667	0.430513	0.0938815	FALSE	NA	NA	NA	no	NA	no	no	NA
16785	isoComp_00016785	geneComp_00006162	ENST00000558934.1	ENSG00000138600.11	Metastasis	Primary_tumor	SPPL2A	NA	NA	133.79	161.584	105.997	25.1453	30.9915	-0.608223	0.602295	1.20955	1.11864e-07	2.4191	1.11864e-07	2.4191	7.92426	1	0.0116	0	0.0232	0.0232	1	0.0938815	FALSE	NA	NA	NA	no	NA	no	no	NA
16786	isoComp_00016786	geneComp_00006162	ENST00000559293.2	ENSG00000138600.11	Metastasis	Primary_tumor	SPPL2A	NA	NA	133.79	161.584	105.997	25.1453	30.9915	-0.608223	0.602295	2.04206	2.28799e-07	4.08411	1.14399e-07	4.08411	8.67737	0.517642	0.0127167	0	0.0254333	0.0254333	1	0.0938815	TRUE	NA	NA	NA	no	NA	no	no	NA
16787	isoComp_00016787	geneComp_00006162	ENST00000698130.1	ENSG00000138600.11	Metastasis	Primary_tumor	SPPL2A	NA	NA	133.79	161.584	105.997	25.1453	30.9915	-0.608223	0.602295	4.40356	1.75657e-10	8.80712	8.78284e-11	4.91899	9.78416	0.151899	0.0327167	0	0.0654333	0.0654333	1	0.0938815	TRUE	NA	NA	NA	no	NA	no	no	NA
16788	isoComp_00016788	geneComp_00006162	ENST00000698131.1	ENSG00000138600.11	Metastasis	Primary_tumor	SPPL2A	NA	NA	133.79	161.584	105.997	25.1453	30.9915	-0.608223	0.602295	1.22573	2.05757	0.393879	1.72614	0.00238107	-2.35594	0.517642	0.01045	0.0163667	0.00453333	-0.0118333	1	0.0938815	TRUE	NA	NA	NA	no	NA	no	no	NA
16789	isoComp_00016789	geneComp_00006162	ENST00000698132.1	ENSG00000138600.11	Metastasis	Primary_tumor	SPPL2A	NA	NA	133.79	161.584	105.997	25.1453	30.9915	-0.608223	0.602295	1.07882	1.78076e-07	2.15764	8.90381e-08	2.15764	7.75996	1	0.00671667	0	0.0134333	0.0134333	1	0.0938815	FALSE	NA	NA	NA	no	NA	no	no	NA
16790	isoComp_00016790	geneComp_00006162	ENST00000698133.1	ENSG00000138600.11	Metastasis	Primary_tumor	SPPL2A	NA	NA	133.79	161.584	105.997	25.1453	30.9915	-0.608223	0.602295	0.752975	1.21764	0.288313	0.983181	0.00167915	-2.04099	1	0.00646667	0.00963333	0.0033	-0.00633333	1	0.0938815	FALSE	NA	NA	NA	no	NA	no	no	NA
16791	isoComp_00016791	geneComp_00006162	ENST00000698135.1	ENSG00000138600.11	Metastasis	Primary_tumor	SPPL2A	NA	NA	133.79	161.584	105.997	25.1453	30.9915	-0.608223	0.602295	6.91857	10.726	3.1111	6.62444	1.58874	-1.78234	1	0.0469	0.0572	0.0366	-0.0206	1	0.0938815	FALSE	NA	NA	NA	no	NA	no	no	NA
16792	isoComp_00016792	geneComp_00006163	ENST00000261858.7	ENSG00000138604.10	Metastasis	Primary_tumor	GLCE	NA	NA	30.2041	52.1698	8.23843	30.8503	2.65382	-2.6613	0.793441	4.68602	9.37205	0	9.58912e-09	0	-9.87376	0.151899	0.18855	0.3771	0	-0.3771	1	1	FALSE	NA	NA	NA	no	NA	no	no	NA
16793	isoComp_00016793	geneComp_00006163	ENST00000559798.2	ENSG00000138604.10	Metastasis	Primary_tumor	GLCE	NA	NA	30.2041	52.1698	8.23843	30.8503	2.65382	-2.6613	0.793441	16.1524	25.3635	6.94136	19.0875	2.94296	-1.86795	0.789935	0.595133	0.346767	0.8435	0.496733	1	1	FALSE	NA	NA	NA	no	NA	no	no	NA
16794	isoComp_00016794	geneComp_00006163	transcript1016.chr15.nnic	ENSG00000138604.10	Metastasis	Primary_tumor	GLCE	NA	NA	30.2041	52.1698	8.23843	30.8503	2.65382	-2.6613	0.793441	9.36568	17.4343	1.29707	11.7687	1.29707	-3.73835	0.416925	0.2163	0.2761	0.1565	-0.1196	NA	1	FALSE	NA	NA	NA	no	NA	no	no	NA
16795	isoComp_00016795	geneComp_00006164	ENST00000560540.5	ENSG00000138606.20	Metastasis	Primary_tumor	SHF	NA	NA	2.30176	1.46892	3.1346	1.18886	2.79269	1.08833	1	2.30176	1.46892	3.1346	1.18886	2.79269	1.08833	1	1	1	1	0	NA	NA	FALSE	NA	NA	NA	no	NA	no	no	NA
16796	isoComp_00016796	geneComp_00006165	ENST00000261879.10	ENSG00000138613.14	Metastasis	Primary_tumor	APH1B	NA	NA	47.0634	61.986	32.1407	4.01347	4.30583	-0.947325	1	47.0634	61.986	32.1407	4.01347	4.30583	-0.947325	1	1	1	1	0	NA	NA	FALSE	NA	NA	NA	no	NA	no	no	NA
16797	isoComp_00016797	geneComp_00006166	ENST00000313182.7	ENSG00000138614.16	Metastasis	Primary_tumor	INTS14	NA	NA	77.9745	89.3687	66.5803	18.8065	16.4694	-0.424619	0.679055	34.458	43.6022	25.3139	10.2445	1.6789	-0.784234	0.676396	0.4517	0.482367	0.421033	-0.0613333	0.897903	0.987343	FALSE	NA	NA	NA	no	NA	no	no	NA
16798	isoComp_00016798	geneComp_00006166	ENST00000573314.5	ENSG00000138614.16	Metastasis	Primary_tumor	INTS14	NA	NA	77.9745	89.3687	66.5803	18.8065	16.4694	-0.424619	0.679055	35.175	43.4968	26.8533	10.1782	6.00846	-0.695604	0.786962	0.4535	0.481267	0.425733	-0.0555333	0.979774	0.987343	FALSE	NA	NA	NA	no	NA	no	no	NA
16799	isoComp_00016799	geneComp_00006166	ENST00000652388.1	ENSG00000138614.16	Metastasis	Primary_tumor	INTS14	NA	NA	77.9745	89.3687	66.5803	18.8065	16.4694	-0.424619	0.679055	8.34145	2.26976	14.4132	1.90477	13.9841	2.66143	0.717477	0.0947833	0.0363333	0.153233	0.1169	0.876128	0.987343	FALSE	NA	NA	NA	no	NA	no	no	NA
16800	isoComp_00016800	geneComp_00006167	ENST00000261883.6	ENSG00000138615.6	Metastasis	Primary_tumor	CILP	NA	NA	818.422	1608.99	27.851	1507.77	20.467	-5.85178	0.000404241	818.422	1608.99	27.851	1507.77	20.467	-5.85178	3.66981e-05	1	1	1	0	NA	NA	FALSE	NA	NA	NA	no	NA	no	no	NA
16801	isoComp_00016801	geneComp_00006168	ENST00000444347.2	ENSG00000138617.16	Metastasis	Primary_tumor	PARP16	NA	NA	34.7765	30.2859	39.267	13.0407	6.88986	0.374564	0.466681	6.16487	1.25408	11.0757	1.01358	1.47795	3.13254	0.650155	0.156617	0.0265	0.286733	0.260233	0.456269	0.456269	FALSE	NA	NA	NA	no	NA	no	no	NA
16802	isoComp_00016802	geneComp_00006168	ENST00000649807.2	ENSG00000138617.16	Metastasis	Primary_tumor	PARP16	NA	NA	34.7765	30.2859	39.267	13.0407	6.88986	0.374564	0.466681	28.6116	29.0318	28.1914	12.0411	5.61433	-0.0423663	0.761012	0.843383	0.9735	0.713267	-0.260233	0.456269	0.456269	FALSE	NA	NA	NA	no	NA	no	no	NA
16803	isoComp_00016803	geneComp_00006169	ENST00000342932.8	ENSG00000138621.12	Metastasis	Primary_tumor	PPCDC	NA	NA	15.26	1.75839	28.7617	0.335751	7.50104	4.02414	0.0102257	13.8427	1.75839	25.9271	0.335751	6.55373	3.87451	0.759991	0.96095	1	0.9219	-0.0781	1	1	FALSE	NA	NA	NA	no	NA	no	no	NA
16804	isoComp_00016804	geneComp_00006169	ENST00000563393.1	ENSG00000138621.12	Metastasis	Primary_tumor	PPCDC	NA	NA	15.26	1.75839	28.7617	0.335751	7.50104	4.02414	0.0102257	1.41729	1.99361e-07	2.83457	9.96803e-08	2.83457	8.15204	1	0.03905	0	0.0781	0.0781	1	1	FALSE	NA	NA	NA	no	NA	no	no	NA
16805	isoComp_00016805	geneComp_00006170	ENST00000567435.5	ENSG00000138629.16	Metastasis	Primary_tumor	UBL7	NA	NA	3.56783	1.47227	5.6634	1.1935	2.67093	1.93641	0.526002	3.56783	1.47227	5.6634	1.1935	2.67093	1.93641	1	1	1	1	0	NA	NA	FALSE	NA	NA	NA	no	NA	no	no	NA
16806	isoComp_00016806	geneComp_00006171	ENST00000395183.6	ENSG00000138639.18	Metastasis	Primary_tumor	ARHGAP24	NA	NA	14.801	28.2866	1.3154	6.6921	1.3154	-4.41613	0.0102257	14.801	28.2866	1.3154	6.6921	1.3154	-4.41613	0.0718904	1	1	1	0	NA	NA	FALSE	NA	NA	NA	no	NA	no	no	NA
16807	isoComp_00016807	geneComp_00006172	ENST00000264344.10	ENSG00000138640.15	Metastasis	Primary_tumor	FAM13A	NA	NA	93.5678	103.671	83.4643	1.35672	21.2337	-0.312752	0.789901	74.6345	99.6904	49.5787	3.06992	12.0278	-1.00759	0.884597	0.79805	0.9619	0.6342	-0.3277	1	1	FALSE	NA	NA	NA	no	NA	no	no	NA
16808	isoComp_00016808	geneComp_00006172	ENST00000395002.6	ENSG00000138640.15	Metastasis	Primary_tumor	FAM13A	NA	NA	93.5678	103.671	83.4643	1.35672	21.2337	-0.312752	0.789901	6.99542	2.50886	11.482	2.11244	11.0159	2.18978	1	0.0954	0.024	0.1668	0.1428	1	1	FALSE	NA	NA	NA	no	NA	no	no	NA
16809	isoComp_00016809	geneComp_00006172	ENST00000509094.5	ENSG00000138640.15	Metastasis	Primary_tumor	FAM13A	NA	NA	93.5678	103.671	83.4643	1.35672	21.2337	-0.312752	0.789901	5.33351	1.47206	9.19496	1.19321	5.25772	2.63481	0.650155	0.05385	0.0141	0.0936	0.0795	1	1	FALSE	NA	NA	NA	no	NA	no	no	NA
16810	isoComp_00016810	geneComp_00006172	ENST00000515600.1	ENSG00000138640.15	Metastasis	Primary_tumor	FAM13A	NA	NA	93.5678	103.671	83.4643	1.35672	21.2337	-0.312752	0.789901	5.47282	2.02755e-07	10.9456	1.01377e-07	10.9456	10.0974	0.0856427	0.0436667	0	0.0873333	0.0873333	1	1	FALSE	NA	NA	NA	no	NA	no	no	NA
16811	isoComp_00016811	geneComp_00006172	transcript1296.chr4.nic	ENSG00000138640.15	Metastasis	Primary_tumor	FAM13A	NA	NA	93.5678	103.671	83.4643	1.35672	21.2337	-0.312752	0.789901	1.13148	1.18185e-07	2.26297	5.90925e-08	2.26297	7.82842	1	0.00903333	0	0.0180667	0.0180667	1	1	FALSE	NA	NA	NA	no	NA	no	no	NA
16812	isoComp_00016812	geneComp_00006173	ENST00000264345.7	ENSG00000138641.18	Metastasis	Primary_tumor	HERC3	NA	NA	36.7663	53.3703	20.1623	14.4701	2.91162	-1.40393	0.869331	1.61882	2.77502	0.462626	2.37769	0.00286038	-2.55892	0.276463	0.0304	0.0367	0.0241	-0.0126	1	1	FALSE	NA	NA	NA	no	NA	no	no	NA
16813	isoComp_00016813	geneComp_00006173	ENST00000402738.6	ENSG00000138641.18	Metastasis	Primary_tumor	HERC3	NA	NA	36.7663	53.3703	20.1623	14.4701	2.91162	-1.40393	0.869331	34.2026	50.5953	17.81	12.1869	4.73798	-1.50579	0.387147	0.9052	0.9633	0.8471	-0.1162	1	1	FALSE	NA	NA	NA	no	NA	no	no	NA
16814	isoComp_00016814	geneComp_00006173	ENST00000407637.5	ENSG00000138641.18	Metastasis	Primary_tumor	HERC3	NA	NA	36.7663	53.3703	20.1623	14.4701	2.91162	-1.40393	0.869331	0.944858	1.68001e-07	1.88972	8.40005e-08	1.88972	7.56962	1	0.0644167	0	0.128833	0.128833	1	1	FALSE	NA	NA	NA	no	NA	no	no	NA
16815	isoComp_00016815	geneComp_00006174	ENST00000264346.12	ENSG00000138642.16	Metastasis	Primary_tumor	HERC6	NA	NA	70.9044	59.7756	82.0333	3.91794	16.0476	0.456586	0.0448999	65.9789	59.7756	72.1822	3.91794	14.846	0.272044	0.386589	0.9485	1	0.897	-0.103	1	1	FALSE	NA	NA	NA	no	NA	no	no	NA
16816	isoComp_00016816	geneComp_00006174	ENST00000380265.9	ENSG00000138642.16	Metastasis	Primary_tumor	HERC6	NA	NA	70.9044	59.7756	82.0333	3.91794	16.0476	0.456586	0.0448999	4.92554	1.96878e-07	9.85108	9.84388e-08	9.85108	9.94557	0.151899	0.0515	0	0.103	0.103	1	1	FALSE	NA	NA	NA	no	NA	no	no	NA
16817	isoComp_00016817	geneComp_00006175	ENST00000264350.8	ENSG00000138646.9	Metastasis	Primary_tumor	HERC5	NA	NA	83.6886	100.608	66.7689	0.658917	23.2262	-0.591431	0.836405	83.6886	100.608	66.7689	0.658917	23.2262	-0.591431	1	1	1	1	0	NA	NA	FALSE	NA	NA	NA	no	NA	no	no	NA
16818	isoComp_00016818	geneComp_00006176	ENST00000264360.7	ENSG00000138650.9	Metastasis	Primary_tumor	PCDH10	NA	NA	1.04599	1.0516e-07	2.09198	1.0516e-07	2.09198	7.71559	1	1.04599	1.0516e-07	2.09198	1.0516e-07	2.09198	7.71559	1	1	1	1	0	NA	NA	FALSE	NA	NA	NA	no	NA	no	no	NA
16819	isoComp_00016819	geneComp_00006177	ENST00000264370.9	ENSG00000138658.16	Metastasis	Primary_tumor	ZGRF1	NA	NA	2.83457	2.55946e-07	5.66915	1.27973e-07	5.66915	9.14949	0.0368809	2.83457	2.55946e-07	5.66915	1.27973e-07	5.66915	9.14949	0.517642	1	1	1	0	NA	NA	TRUE	NA	NA	NA	no	NA	no	no	NA
16820	isoComp_00016820	geneComp_00006178	ENST00000274000.10	ENSG00000138660.12	Metastasis	Primary_tumor	AP1AR	NA	NA	2.15991	1.39686e-07	4.31982	1.39686e-07	4.31982	8.75814	0.676432	2.15991	1.39686e-07	4.31982	1.39686e-07	4.31982	8.75814	0.517642	1	1	1	0	NA	NA	FALSE	NA	NA	NA	no	NA	no	no	NA
16821	isoComp_00016821	geneComp_00006179	ENST00000264389.7	ENSG00000138663.9	Metastasis	Primary_tumor	COPS4	NA	NA	70.0347	99.6626	40.4067	31.5463	4.09005	-1.30224	0.744345	56.7943	82.019	31.5696	27.0061	5.51754	-1.37714	0.78901	0.792833	0.8145	0.771167	-0.0433333	1	1	FALSE	NA	NA	NA	no	NA	no	no	NA
16822	isoComp_00016822	geneComp_00006179	ENST00000503682.5	ENSG00000138663.9	Metastasis	Primary_tumor	COPS4	NA	NA	70.0347	99.6626	40.4067	31.5463	4.09005	-1.30224	0.744345	8.78949	11.0921	6.48692	2.58036	0.9533	-0.772998	1	0.141833	0.117933	0.165733	0.0478	1	1	FALSE	NA	NA	NA	no	NA	no	no	NA
16823	isoComp_00016823	geneComp_00006179	ENST00000509093.5	ENSG00000138663.9	Metastasis	Primary_tumor	COPS4	NA	NA	70.0347	99.6626	40.4067	31.5463	4.09005	-1.30224	0.744345	1.17828	1.24155	1.11501	0.995673	0.814213	-0.153782	1	0.01995	0.00863333	0.0312667	0.0226333	1	1	FALSE	NA	NA	NA	no	NA	no	no	NA
16824	isoComp_00016824	geneComp_00006179	ENST00000511653.1	ENSG00000138663.9	Metastasis	Primary_tumor	COPS4	NA	NA	70.0347	99.6626	40.4067	31.5463	4.09005	-1.30224	0.744345	2.49745	4.05377	0.941122	4.63617e-08	0.941122	-2.09512	1	0.0373167	0.0502667	0.0243667	-0.0259	1	1	FALSE	NA	NA	NA	no	NA	no	no	NA
16825	isoComp_00016825	geneComp_00006179	transcript1181.chr4.nic	ENSG00000138663.9	Metastasis	Primary_tumor	COPS4	NA	NA	70.0347	99.6626	40.4067	31.5463	4.09005	-1.30224	0.744345	0.775139	1.25623	0.294044	1.01665	0.00171615	-2.05819	1	0.00808333	0.00873333	0.00743333	-0.0013	1	1	NA	NA	NA	NA	NA	NA	NA	NA	NA
16826	isoComp_00016826	geneComp_00006180	ENST00000313899.12	ENSG00000138668.20	Metastasis	Primary_tumor	HNRNPD	NA	NA	184.552	202.369	166.736	54.9213	22.0657	-0.279408	0.946672	62.7685	73.8315	51.7056	14.7822	13.0849	-0.513834	0.80263	0.34025	0.3785	0.302	-0.0765	0.898267	0.534802	FALSE	NA	NA	NA	no	NA	no	no	NA
16827	isoComp_00016827	geneComp_00006180	ENST00000352301.8	ENSG00000138668.20	Metastasis	Primary_tumor	HNRNPD	NA	NA	184.552	202.369	166.736	54.9213	22.0657	-0.279408	0.946672	20.6997	15.3305	26.069	0.0237114	2.81672	0.765543	0.554823	0.124467	0.0873	0.161633	0.0743333	0.762441	0.534802	FALSE	NA	NA	NA	no	NA	no	no	NA
16828	isoComp_00016828	geneComp_00006180	ENST00000353341.8	ENSG00000138668.20	Metastasis	Primary_tumor	HNRNPD	NA	NA	184.552	202.369	166.736	54.9213	22.0657	-0.279408	0.946672	58.5505	66.1703	50.9307	14.8859	4.932	-0.377584	0.928969	0.321533	0.334567	0.3085	-0.0260667	0.582832	0.534802	FALSE	NA	NA	NA	no	NA	no	no	NA
16829	isoComp_00016829	geneComp_00006180	ENST00000507010.6	ENSG00000138668.20	Metastasis	Primary_tumor	HNRNPD	NA	NA	184.552	202.369	166.736	54.9213	22.0657	-0.279408	0.946672	17.2294	28.2414	6.21749	22.6154	3.11648	-2.1816	0.420015	0.0687333	0.1018	0.0356667	-0.0661333	0.278073	0.534802	FALSE	NA	NA	NA	no	NA	no	no	NA
16830	isoComp_00016830	geneComp_00006180	ENST00000508119.6	ENSG00000138668.20	Metastasis	Primary_tumor	HNRNPD	NA	NA	184.552	202.369	166.736	54.9213	22.0657	-0.279408	0.946672	3.83098	1.82944e-07	7.66195	9.14719e-08	7.66195	9.58342	0.276463	0.0261	0	0.0522	0.0522	1	0.534802	FALSE	NA	NA	NA	no	NA	no	no	NA
16831	isoComp_00016831	geneComp_00006180	transcript1116.chr4.nic	ENSG00000138668.20	Metastasis	Primary_tumor	HNRNPD	NA	NA	184.552	202.369	166.736	54.9213	22.0657	-0.279408	0.946672	21.4731	18.7951	24.1511	3.22584	8.05894	0.361561	0.28979	0.118917	0.0978333	0.14	0.0421667	0.312744	0.534802	FALSE	NA	NA	NA	no	NA	no	no	NA
16832	isoComp_00016832	geneComp_00006181	ENST00000264400.7	ENSG00000138670.19	Metastasis	Primary_tumor	RASGEF1B	NA	NA	37.2695	56.8004	17.7385	14.689	6.86692	-1.67845	0.438636	15.2534	21.6114	8.89534	7.45337	6.04209	-1.27972	0.473752	0.36095	0.362233	0.359667	-0.00256667	0.811657	0.535073	FALSE	NA	NA	NA	no	NA	no	no	NA
16833	isoComp_00016833	geneComp_00006181	ENST00000509081.5	ENSG00000138670.19	Metastasis	Primary_tumor	RASGEF1B	NA	NA	37.2695	56.8004	17.7385	14.689	6.86692	-1.67845	0.438636	0.752975	1.21764	0.288313	0.983181	0.00167915	-2.04099	1	0.0191333	0.0156333	0.0226333	0.007	1	0.535073	FALSE	NA	NA	NA	no	NA	no	no	NA
16834	isoComp_00016834	geneComp_00006181	transcript1110.chr4.nic	ENSG00000138670.19	Metastasis	Primary_tumor	RASGEF1B	NA	NA	37.2695	56.8004	17.7385	14.689	6.86692	-1.67845	0.438636	21.2631	33.9713	8.55489	6.29444	0.845138	-1.98823	0.408737	0.619917	0.622133	0.6177	-0.00443333	0.646591	0.535073	FALSE	NA	NA	NA	no	NA	no	no	NA
16835	isoComp_00016835	geneComp_00006182	ENST00000311785.11	ENSG00000138674.17	Metastasis	Primary_tumor	SEC31A	NA	NA	415.697	416.472	414.922	90.1105	85.3808	-0.00537959	0.733599	38.1947	5.37979	71.0096	4.75214	11.4535	3.71992	0.245731	0.0934	0.00953333	0.177267	0.167733	0.0478341	0.537645	FALSE	0	1	TRUE	yes	Cytoplasm	yes	no	NA
16836	isoComp_00016836	geneComp_00006182	ENST00000348405.8	ENSG00000138674.17	Metastasis	Primary_tumor	SEC31A	NA	NA	415.697	416.472	414.922	90.1105	85.3808	-0.00537959	0.733599	74.3731	85.8937	62.8526	12.828	12.7409	-0.450518	0.465782	0.188617	0.211933	0.1653	-0.0466333	0.510648	0.537645	FALSE	0	1	TRUE	yes	Cytoplasm	Nucleus	yes	no	NA
16837	isoComp_00016837	geneComp_00006182	ENST00000395310.7	ENSG00000138674.17	Metastasis	Primary_tumor	SEC31A	NA	NA	415.697	416.472	414.922	90.1105	85.3808	-0.00537959	0.733599	21.1471	4.90418	37.3899	4.33589	36.7583	2.92801	0.844549	0.045	0.0087	0.0813	0.0726	1	0.537645	FALSE	0	1	TRUE	yes	Cytoplasm	Nucleus	yes	no	NA
16838	isoComp_00016838	geneComp_00006182	ENST00000436790.6	ENSG00000138674.17	Metastasis	Primary_tumor	SEC31A	NA	NA	415.697	416.472	414.922	90.1105	85.3808	-0.00537959	0.733599	21.9195	27.8968	15.9422	7.65057	1.67895	-0.806867	0.706371	0.0620333	0.0811	0.0429667	-0.0381333	0.791441	0.537645	FALSE	0	1	TRUE	no	Cytoplasm	Nucleus	no	no	NA
16839	isoComp_00016839	geneComp_00006182	ENST00000443462.6	ENSG00000138674.17	Metastasis	Primary_tumor	SEC31A	NA	NA	415.697	416.472	414.922	90.1105	85.3808	-0.00537959	0.733599	69.255	88.8239	49.686	14.2178	19.5944	-0.83798	0.935745	0.163533	0.2182	0.108867	-0.109333	1	0.537645	FALSE	0	1	TRUE	yes	Cytoplasm	Nucleus	yes	no	NA
16840	isoComp_00016840	geneComp_00006182	ENST00000448323.5	ENSG00000138674.17	Metastasis	Primary_tumor	SEC31A	NA	NA	415.697	416.472	414.922	90.1105	85.3808	-0.00537959	0.733599	3.28401	5.9056	0.662426	5.30554	0.00434456	-3.13708	0.0175576	0.0061	0.0104333	0.00176667	-0.00866667	1	0.537645	FALSE	0	1	TRUE	yes	Cytoplasm	Nucleus	yes	no	NA
16841	isoComp_00016841	geneComp_00006182	ENST00000505472.5	ENSG00000138674.17	Metastasis	Primary_tumor	SEC31A	NA	NA	415.697	416.472	414.922	90.1105	85.3808	-0.00537959	0.733599	5.1946	2.70627	7.68294	2.29221	7.19869	1.50191	1	0.00981667	0.00486667	0.0147667	0.0099	0.77773	0.537645	FALSE	0	1	TRUE	yes	Cytoplasm	Nucleus	yes	no	NA
16842	isoComp_00016842	geneComp_00006182	ENST00000505984.5	ENSG00000138674.17	Metastasis	Primary_tumor	SEC31A	NA	NA	415.697	416.472	414.922	90.1105	85.3808	-0.00537959	0.733599	8.11016	13.6484	2.57196	9.33335	1.29257	-2.40325	1	0.0169167	0.0264	0.00743333	-0.0189667	0.673808	0.537645	FALSE	0	1	TRUE	yes	Cytoplasm	Nucleus	yes	no	NA
16843	isoComp_00016843	geneComp_00006182	ENST00000508479.5	ENSG00000138674.17	Metastasis	Primary_tumor	SEC31A	NA	NA	415.697	416.472	414.922	90.1105	85.3808	-0.00537959	0.733599	16.0408	2.69951	29.3821	0.127088	10.7476	3.43932	0.812463	0.0415167	0.00723333	0.0758	0.0685667	0.848725	0.537645	FALSE	0	1	TRUE	yes	Cytoplasm	Nucleus	yes	no	NA
16844	isoComp_00016844	geneComp_00006182	ENST00000508502.5	ENSG00000138674.17	Metastasis	Primary_tumor	SEC31A	NA	NA	415.697	416.472	414.922	90.1105	85.3808	-0.00537959	0.733599	21.144	10.32	31.968	2.26497	9.58302	1.63024	0.44874	0.0494667	0.0247	0.0742333	0.0495333	0.293753	0.537645	FALSE	0	1	TRUE	yes	Cytoplasm	Nucleus	yes	no	NA
16845	isoComp_00016845	geneComp_00006182	ENST00000509142.5	ENSG00000138674.17	Metastasis	Primary_tumor	SEC31A	NA	NA	415.697	416.472	414.922	90.1105	85.3808	-0.00537959	0.733599	6.00456	1.91377e-07	12.0091	1.91377e-07	12.0091	10.2311	0.0856427	0.01125	0	0.0225	0.0225	1	0.537645	FALSE	0	1	TRUE	yes	Cytoplasm	yes	no	NA
16846	isoComp_00016846	geneComp_00006182	ENST00000513858.5	ENSG00000138674.17	Metastasis	Primary_tumor	SEC31A	NA	NA	415.697	416.472	414.922	90.1105	85.3808	-0.00537959	0.733599	57.4468	82.0647	32.8289	34.0466	5.38361	-1.32153	0.499951	0.13085	0.1801	0.0816	-0.0985	0.757197	0.537645	FALSE	0	1	TRUE	yes	Cytoplasm	yes	no	NA
16847	isoComp_00016847	geneComp_00006182	transcript1145.chr4.nic	ENSG00000138674.17	Metastasis	Primary_tumor	SEC31A	NA	NA	415.697	416.472	414.922	90.1105	85.3808	-0.00537959	0.733599	28.3171	36.7098	19.9244	3.58165	8.90096	-0.881302	0.637055	0.0676	0.0925667	0.0426333	-0.0499333	0.528821	0.537645	FALSE	0	1	TRUE	yes	Cytoplasm	Nucleus	yes	no	NA
16848	isoComp_00016848	geneComp_00006182	transcript1151.chr4.nic	ENSG00000138674.17	Metastasis	Primary_tumor	SEC31A	NA	NA	415.697	416.472	414.922	90.1105	85.3808	-0.00537959	0.733599	35.5727	39.5462	31.5992	4.36338	9.58844	-0.323561	0.895441	0.0871	0.0991667	0.0750333	-0.0241333	1	0.537645	FALSE	0	1	TRUE	yes	Cytoplasm	Nucleus	yes	no	NA
16849	isoComp_00016849	geneComp_00006182	transcript1161.chr4.nic	ENSG00000138674.17	Metastasis	Primary_tumor	SEC31A	NA	NA	415.697	416.472	414.922	90.1105	85.3808	-0.00537959	0.733599	9.69333	9.97359	9.41307	0.986675	2.52067	-0.0833606	1	0.02685	0.0251333	0.0285667	0.00343333	0.867339	0.537645	FALSE	0	0.930319	TRUE	yes	Cytoplasm	Nucleus	no	no	NA
16850	isoComp_00016850	geneComp_00006183	ENST00000312465.12	ENSG00000138675.17	Metastasis	Primary_tumor	FGF5	NA	NA	1.13148	1.18185e-07	2.26297	5.90925e-08	2.26297	7.82842	1	1.13148	1.18185e-07	2.26297	5.90925e-08	2.26297	7.82842	1	1	1	1	0	NA	NA	FALSE	NA	NA	NA	no	NA	no	no	NA
16851	isoComp_00016851	geneComp_00006184	ENST00000264409.5	ENSG00000138678.11	Metastasis	Primary_tumor	GPAT3	NA	NA	16.6602	26.0021	7.31831	6.12077	3.83307	-1.82763	0.399369	10.2933	15.7064	4.88014	3.65233	2.48559	-1.68432	0.759991	0.6331	0.604967	0.6753	0.0703333	0.704321	0.704321	FALSE	NA	NA	NA	no	NA	no	no	NA
16852	isoComp_00016852	geneComp_00006184	ENST00000611707.4	ENSG00000138678.11	Metastasis	Primary_tumor	GPAT3	NA	NA	16.6602	26.0021	7.31831	6.12077	3.83307	-1.82763	0.399369	6.36692	10.2957	2.43817	2.46844	1.3901	-2.07366	0.650155	0.3669	0.395033	0.3247	-0.0703333	0.704321	0.704321	FALSE	NA	NA	NA	no	NA	no	no	NA
16853	isoComp_00016853	geneComp_00006185	ENST00000264499.9	ENSG00000138686.10	Metastasis	Primary_tumor	BBS7	NA	NA	16.7883	13.6145	19.9621	9.29553	5.65224	0.551782	0.0436974	2.53942	2.72283e-09	5.07883	1.36142e-09	2.61089	8.99119	0.517642	0.21015	0	0.4203	0.4203	1	1	FALSE	NA	NA	NA	no	NA	no	no	NA
16854	isoComp_00016854	geneComp_00006185	ENST00000506636.1	ENSG00000138686.10	Metastasis	Primary_tumor	BBS7	NA	NA	16.7883	13.6145	19.9621	9.29553	5.65224	0.551782	0.0436974	14.2489	13.6145	14.8833	9.29553	7.74609	0.128457	0.362524	0.78985	1	0.5797	-0.4203	1	1	FALSE	NA	NA	NA	no	NA	no	no	NA
16855	isoComp_00016855	geneComp_00006186	ENST00000419325.5	ENSG00000138688.17	Metastasis	Primary_tumor	BLTP1	NA	NA	30.8996	2.83215	58.967	0.0630786	26.5237	4.3751	0.651073	1.04599	1.0516e-07	2.09198	1.0516e-07	2.09198	7.71559	1	0.0688833	0	0.137767	0.137767	1	1	FALSE	NA	NA	NA	no	NA	no	no	NA
16856	isoComp_00016856	geneComp_00006186	ENST00000438707.5	ENSG00000138688.17	Metastasis	Primary_tumor	BLTP1	NA	NA	30.8996	2.83215	58.967	0.0630786	26.5237	4.3751	0.651073	1.84981	1.43542e-07	3.69963	7.1771e-08	3.69963	8.53511	0.517642	0.0173167	0	0.0346333	0.0346333	1	1	FALSE	NA	NA	NA	no	NA	no	no	NA
16857	isoComp_00016857	geneComp_00006186	ENST00000495260.5	ENSG00000138688.17	Metastasis	Primary_tumor	BLTP1	NA	NA	30.8996	2.83215	58.967	0.0630786	26.5237	4.3751	0.651073	1.29159	1.24881e-07	2.58317	6.24405e-08	2.58317	8.01856	1	0.0121	0	0.0242	0.0242	1	1	FALSE	NA	NA	NA	no	NA	no	no	NA
16858	isoComp_00016858	geneComp_00006186	ENST00000684987.1	ENSG00000138688.17	Metastasis	Primary_tumor	BLTP1	NA	NA	30.8996	2.83215	58.967	0.0630786	26.5237	4.3751	0.651073	24.3541	2.83215	45.876	0.0630786	23.5475	4.013	1	0.80825	1	0.6165	-0.3835	1	1	TRUE	NA	NA	NA	no	NA	no	no	NA
16859	isoComp_00016859	geneComp_00006186	ENST00000686093.1	ENSG00000138688.17	Metastasis	Primary_tumor	BLTP1	NA	NA	30.8996	2.83215	58.967	0.0630786	26.5237	4.3751	0.651073	1.09456	1.16524e-07	2.18913	5.8262e-08	2.18913	7.78077	1	0.01025	0	0.0205	0.0205	1	1	TRUE	NA	NA	NA	no	NA	no	no	NA
16860	isoComp_00016860	geneComp_00006186	ENST00000688322.1	ENSG00000138688.17	Metastasis	Primary_tumor	BLTP1	NA	NA	30.8996	2.83215	58.967	0.0630786	26.5237	4.3751	0.651073	1.26355	1.13903e-07	2.5271	1.13903e-07	2.5271	7.98702	1	0.0832	0	0.1664	0.1664	1	1	FALSE	NA	NA	NA	no	NA	no	no	NA
16861	isoComp_00016861	geneComp_00006187	ENST00000515059.6	ENSG00000138696.11	Metastasis	Primary_tumor	BMPR1B	NA	NA	5.93976	1.90817e-07	11.8795	1.90817e-07	11.8795	10.2154	0.357073	5.93976	1.90817e-07	11.8795	1.90817e-07	11.8795	10.2154	0.0856427	1	1	1	0	NA	NA	FALSE	NA	NA	NA	no	NA	no	no	NA
16862	isoComp_00016862	geneComp_00006188	ENST00000408927.8	ENSG00000138698.15	Metastasis	Primary_tumor	RAP1GDS1	NA	NA	90.3511	114.611	66.0912	25.7899	3.9351	-0.794122	0.88666	82.2333	112.566	51.9007	27.2582	3.15674	-1.1168	0.679921	0.8793	0.973367	0.785233	-0.188133	0.311725	0.311725	FALSE	NA	NA	NA	no	NA	no	no	NA
16863	isoComp_00016863	geneComp_00006188	ENST00000453712.6	ENSG00000138698.15	Metastasis	Primary_tumor	RAP1GDS1	NA	NA	90.3511	114.611	66.0912	25.7899	3.9351	-0.794122	0.88666	8.11781	2.04504	14.1906	1.70084	0.935867	2.78871	0.717477	0.1207	0.0266333	0.214767	0.188133	0.311725	0.311725	FALSE	NA	NA	NA	no	NA	no	no	NA
16864	isoComp_00016864	geneComp_00006189	ENST00000326639.11	ENSG00000138709.20	Metastasis	Primary_tumor	LARP1B	NA	NA	87.3618	72.8297	101.894	29.2949	36.4868	0.484412	0.754182	18.4221	1.7802e-08	36.8442	8.901e-09	19.308	11.8476	0.000790963	0.132767	0	0.265533	0.265533	1	0.00901589	FALSE	NA	NA	NA	no	NA	no	no	NA
16865	isoComp_00016865	geneComp_00006189	ENST00000394288.7	ENSG00000138709.20	Metastasis	Primary_tumor	LARP1B	NA	NA	87.3618	72.8297	101.894	29.2949	36.4868	0.484412	0.754182	32.4194	53.2755	11.5632	23.5147	6.53805	-2.20295	0.185415	0.4884	0.7026	0.2742	-0.4284	0.113371	0.00901589	FALSE	NA	NA	NA	no	NA	no	no	NA
16866	isoComp_00016866	geneComp_00006189	ENST00000432347.6	ENSG00000138709.20	Metastasis	Primary_tumor	LARP1B	NA	NA	87.3618	72.8297	101.894	29.2949	36.4868	0.484412	0.754182	1.0035	1.65882	0.348177	1.37001	0.00207198	-2.22008	1	0.0100667	0.0146667	0.00546667	-0.0092	1	0.00901589	FALSE	NA	NA	NA	no	NA	no	no	NA
16867	isoComp_00016867	geneComp_00006189	ENST00000512292.5	ENSG00000138709.20	Metastasis	Primary_tumor	LARP1B	NA	NA	87.3618	72.8297	101.894	29.2949	36.4868	0.484412	0.754182	13.8799	14.6837	13.0761	3.58503	3.4854	-0.167165	1	0.190417	0.233067	0.147767	-0.0853	0.771626	0.00901589	FALSE	NA	NA	NA	no	NA	no	no	NA
16868	isoComp_00016868	geneComp_00006189	ENST00000704292.1	ENSG00000138709.20	Metastasis	Primary_tumor	LARP1B	NA	NA	87.3618	72.8297	101.894	29.2949	36.4868	0.484412	0.754182	21.637	3.21173	40.0622	0.868275	19.4087	3.63669	0.681578	0.1784	0.0497333	0.307067	0.257333	0.486388	0.00901589	FALSE	NA	NA	NA	no	NA	no	no	NA
16869	isoComp_00016869	geneComp_00006190	ENST00000264805.9	ENSG00000138735.16	Metastasis	Primary_tumor	PDE5A	NA	NA	24.777	22.1662	27.3878	10.8552	6.96525	0.305045	0.476458	0.565742	8.52313e-08	1.13148	4.26157e-08	1.13148	6.83475	1	0.0152667	0	0.0305333	0.0305333	1	1	FALSE	NA	NA	NA	no	NA	no	no	NA
16870	isoComp_00016870	geneComp_00006190	ENST00000354960.8	ENSG00000138735.16	Metastasis	Primary_tumor	PDE5A	NA	NA	24.777	22.1662	27.3878	10.8552	6.96525	0.305045	0.476458	24.2113	22.1662	26.2563	10.8552	6.2337	0.244199	0.866614	0.984733	1	0.969467	-0.0305333	1	1	FALSE	NA	NA	NA	no	NA	no	no	NA
16871	isoComp_00016871	geneComp_00006191	ENST00000394435.2	ENSG00000138738.11	Metastasis	Primary_tumor	PRDM5	NA	NA	9.94118	6.62887	13.2535	1.75177	4.44585	0.998451	1	7.24667	2.09649	12.3969	1.75177	3.59065	2.55822	1	0.595267	0.229233	0.9613	0.732067	0.645583	0.645583	FALSE	NA	NA	NA	no	NA	no	no	NA
16872	isoComp_00016872	geneComp_00006191	ENST00000428209.6	ENSG00000138738.11	Metastasis	Primary_tumor	PRDM5	NA	NA	9.94118	6.62887	13.2535	1.75177	4.44585	0.998451	1	2.69451	4.53238	0.856635	3.58134e-08	0.856635	-2.38995	1	0.404733	0.770767	0.0387	-0.732067	0.645583	0.645583	FALSE	NA	NA	NA	no	NA	no	no	NA
16873	isoComp_00016873	geneComp_00006192	ENST00000286733.9	ENSG00000138744.16	Metastasis	Primary_tumor	NAAA	NA	NA	39.0808	57.8146	20.347	24.407	9.44485	-1.50616	0.159987	32.634	55.7219	9.54606	22.6929	2.87036	-2.54402	0.148117	0.795533	0.977167	0.6139	-0.363267	1	1	FALSE	NA	NA	NA	no	NA	no	no	NA
16874	isoComp_00016874	geneComp_00006192	ENST00000507956.5	ENSG00000138744.16	Metastasis	Primary_tumor	NAAA	NA	NA	39.0808	57.8146	20.347	24.407	9.44485	-1.50616	0.159987	4.18384	2.0927	6.27499	1.74685	2.96998	1.57967	1	0.1434	0.0228333	0.263967	0.241133	1	1	FALSE	NA	NA	NA	no	NA	no	no	NA
16875	isoComp_00016875	geneComp_00006192	transcript1026.chr4.nnic	ENSG00000138744.16	Metastasis	Primary_tumor	NAAA	NA	NA	39.0808	57.8146	20.347	24.407	9.44485	-1.50616	0.159987	2.26297	1.54273e-07	4.52593	7.71367e-08	4.52593	8.82523	0.517642	0.0610667	0	0.122133	0.122133	1	1	FALSE	NA	NA	NA	no	NA	no	no	NA
16876	isoComp_00016876	geneComp_00006193	ENST00000264883.8	ENSG00000138750.16	Metastasis	Primary_tumor	NUP54	NA	NA	134.369	70.1063	198.632	8.5536	38.5768	1.50235	0.870092	31.6158	32.6942	30.5374	7.14134	1.99438	-0.0984279	1	0.30805	0.455433	0.160667	-0.294767	0.432167	0.210274	FALSE	NA	NA	NA	no	NA	no	no	NA
16877	isoComp_00016877	geneComp_00006193	ENST00000507257.6	ENSG00000138750.16	Metastasis	Primary_tumor	NUP54	NA	NA	134.369	70.1063	198.632	8.5536	38.5768	1.50235	0.870092	7.51918	1.24665	13.7917	0.112589	7.96464	3.45719	1	0.03955	0.0179333	0.0611667	0.0432333	0.952139	0.210274	FALSE	NA	NA	NA	no	NA	no	no	NA
16878	isoComp_00016878	geneComp_00006193	ENST00000514313.2	ENSG00000138750.16	Metastasis	Primary_tumor	NUP54	NA	NA	134.369	70.1063	198.632	8.5536	38.5768	1.50235	0.870092	10.9529	1.88494e-08	21.9058	1.88494e-08	11.6627	11.0978	0.010766	0.0514833	0	0.102967	0.102967	1	0.210274	FALSE	NA	NA	NA	no	NA	no	no	NA
16879	isoComp_00016879	geneComp_00006193	ENST00000514987.6	ENSG00000138750.16	Metastasis	Primary_tumor	NUP54	NA	NA	134.369	70.1063	198.632	8.5536	38.5768	1.50235	0.870092	5.21359	6.79069	3.63648	0.334763	1.82766	-0.899176	1	0.0596333	0.100833	0.0184333	-0.0824	0.934974	0.210274	FALSE	NA	NA	NA	no	NA	no	no	NA
16880	isoComp_00016880	geneComp_00006193	ENST00000515460.6	ENSG00000138750.16	Metastasis	Primary_tumor	NUP54	NA	NA	134.369	70.1063	198.632	8.5536	38.5768	1.50235	0.870092	6.91815	7.17091	6.6654	0.238649	4.19935	-0.105313	0.717477	0.0718667	0.106133	0.0376	-0.0685333	0.188453	0.210274	FALSE	NA	NA	NA	no	NA	no	no	NA
16881	isoComp_00016881	geneComp_00006193	ENST00000695547.1	ENSG00000138750.16	Metastasis	Primary_tumor	NUP54	NA	NA	134.369	70.1063	198.632	8.5536	38.5768	1.50235	0.870092	18.2765	17.0501	19.503	3.41676	2.3105	0.19381	0.681578	0.170433	0.238567	0.1023	-0.136267	1	0.210274	FALSE	NA	NA	NA	no	NA	no	no	NA
16882	isoComp_00016882	geneComp_00006193	transcript1046.chr4.nic	ENSG00000138750.16	Metastasis	Primary_tumor	NUP54	NA	NA	134.369	70.1063	198.632	8.5536	38.5768	1.50235	0.870092	36.9414	3.18124	70.7015	0.84967	23.5217	4.46976	0.866614	0.194433	0.0496	0.339267	0.289667	0.766427	0.210274	FALSE	NA	NA	NA	no	NA	no	no	NA
16883	isoComp_00016883	geneComp_00006193	transcript1047.chr4.nic	ENSG00000138750.16	Metastasis	Primary_tumor	NUP54	NA	NA	134.369	70.1063	198.632	8.5536	38.5768	1.50235	0.870092	16.9314	1.97251	31.8903	0.747304	8.63214	4.00817	0.614882	0.104567	0.0315	0.177633	0.146133	0.695298	0.210274	FALSE	NA	NA	NA	no	NA	no	no	NA
16884	isoComp_00016884	geneComp_00006194	ENST00000264888.6	ENSG00000138755.6	Metastasis	Primary_tumor	CXCL9	NA	NA	82.4136	128.955	35.8719	0.196999	29.1568	-1.84566	0.359334	82.4136	128.955	35.8719	0.196999	29.1568	-1.84566	0.138187	1	1	1	0	NA	NA	FALSE	NA	NA	NA	no	NA	no	no	NA
16885	isoComp_00016885	geneComp_00006195	ENST00000502613.3	ENSG00000138756.19	Metastasis	Primary_tumor	BMP2K	NA	NA	177.974	229.034	126.914	18.8436	48.5409	-0.851659	0.959006	144.096	187.505	100.686	3.29903	51.9327	-0.896991	0.603183	0.701783	0.827233	0.576333	-0.2509	0.344113	0.300598	FALSE	NA	NA	NA	no	NA	no	no	NA
16886	isoComp_00016886	geneComp_00006195	ENST00000502871.5	ENSG00000138756.19	Metastasis	Primary_tumor	BMP2K	NA	NA	177.974	229.034	126.914	18.8436	48.5409	-0.851659	0.959006	33.1253	40.3114	25.9392	14.6186	3.41569	-0.635854	0.889536	0.293833	0.168033	0.419633	0.2516	0.293841	0.300598	FALSE	NA	NA	NA	no	NA	no	no	NA
16887	isoComp_00016887	geneComp_00006195	ENST00000507670.1	ENSG00000138756.19	Metastasis	Primary_tumor	BMP2K	NA	NA	177.974	229.034	126.914	18.8436	48.5409	-0.851659	0.959006	0.752975	1.21764	0.288313	0.983181	0.00167915	-2.04099	1	0.00438333	0.00473333	0.00403333	-0.0007	1	0.300598	FALSE	NA	NA	NA	no	NA	no	no	NA
16888	isoComp_00016888	geneComp_00006196	ENST00000357854.7	ENSG00000138757.15	Metastasis	Primary_tumor	G3BP2	NA	NA	183.342	188.171	178.513	81.6105	22.5617	-0.0760065	0.965352	36.8508	45.6529	28.0487	17.8423	12.9007	-0.70257	0.895441	0.2064	0.252167	0.160633	-0.0915333	0.508844	0.78694	FALSE	NA	NA	NA	no	NA	no	no	NA
16889	isoComp_00016889	geneComp_00006196	ENST00000359707.9	ENSG00000138757.15	Metastasis	Primary_tumor	G3BP2	NA	NA	183.342	188.171	178.513	81.6105	22.5617	-0.0760065	0.965352	20.7113	34.6246	6.7979	23.8596	3.40853	-2.34693	1	0.0878667	0.138	0.0377333	-0.100267	0.636839	0.78694	FALSE	NA	NA	NA	no	NA	no	no	NA
16890	isoComp_00016890	geneComp_00006196	ENST00000677094.1	ENSG00000138757.15	Metastasis	Primary_tumor	G3BP2	NA	NA	183.342	188.171	178.513	81.6105	22.5617	-0.0760065	0.965352	1.09456	1.16524e-07	2.18913	5.8262e-08	2.18913	7.78077	1	0.00491667	0	0.00983333	0.00983333	1	0.78694	NA	NA	NA	NA	NA	NA	NA	NA	NA
16891	isoComp_00016891	geneComp_00006196	ENST00000677583.1	ENSG00000138757.15	Metastasis	Primary_tumor	G3BP2	NA	NA	183.342	188.171	178.513	81.6105	22.5617	-0.0760065	0.965352	2.00305	1.47759e-07	4.00611	7.38796e-08	4.00611	8.64963	0.517642	0.00898333	0	0.0179667	0.0179667	1	0.78694	FALSE	NA	NA	NA	no	NA	no	no	NA
16892	isoComp_00016892	geneComp_00006196	ENST00000678122.1	ENSG00000138757.15	Metastasis	Primary_tumor	G3BP2	NA	NA	183.342	188.171	178.513	81.6105	22.5617	-0.0760065	0.965352	65.0874	53.9778	76.197	20.5755	8.16992	0.49729	0.686417	0.366117	0.301733	0.4305	0.128767	0.655644	0.78694	FALSE	NA	NA	NA	no	NA	no	no	NA
16893	isoComp_00016893	geneComp_00006196	ENST00000678552.1	ENSG00000138757.15	Metastasis	Primary_tumor	G3BP2	NA	NA	183.342	188.171	178.513	81.6105	22.5617	-0.0760065	0.965352	8.81763	2.78632	14.8489	2.36786	8.00068	2.40973	1	0.0423833	0.00916667	0.0756	0.0664333	0.88759	0.78694	FALSE	NA	NA	NA	no	NA	no	no	NA
16894	isoComp_00016894	geneComp_00006196	ENST00000678875.1	ENSG00000138757.15	Metastasis	Primary_tumor	G3BP2	NA	NA	183.342	188.171	178.513	81.6105	22.5617	-0.0760065	0.965352	48.7773	51.1292	46.4255	17.2138	7.82979	-0.139201	1	0.283317	0.2989	0.267733	-0.0311667	0.896081	0.78694	TRUE	NA	NA	NA	no	NA	no	no	NA
16895	isoComp_00016895	geneComp_00006197	ENST00000264893.11	ENSG00000138758.12	Metastasis	Primary_tumor	SEPTIN11	NA	NA	486.145	636.203	336.087	186.037	61.7214	-0.920635	0.645495	417.295	540.471	294.119	159.397	53.4743	-0.877797	0.722043	0.861983	0.848067	0.8759	0.0278333	0.631103	0.559308	FALSE	NA	NA	NA	no	NA	no	no	NA
16896	isoComp_00016896	geneComp_00006197	ENST00000502584.5	ENSG00000138758.12	Metastasis	Primary_tumor	SEPTIN11	NA	NA	486.145	636.203	336.087	186.037	61.7214	-0.920635	0.645495	47.171	72.0272	22.3147	23.5061	5.81382	-1.6901	0.424595	0.0885167	0.110767	0.0662667	-0.0445	0.487802	0.559308	FALSE	NA	NA	NA	no	NA	no	no	NA
16897	isoComp_00016897	geneComp_00006197	ENST00000505788.5	ENSG00000138758.12	Metastasis	Primary_tumor	SEPTIN11	NA	NA	486.145	636.203	336.087	186.037	61.7214	-0.920635	0.645495	1.86832	1.32591e-07	3.73665	1.32591e-07	3.73665	8.54944	0.517642	0.00518333	0	0.0103667	0.0103667	1	0.559308	FALSE	NA	NA	NA	no	NA	no	no	NA
16898	isoComp_00016898	geneComp_00006197	transcript1060.chr4.nic	ENSG00000138758.12	Metastasis	Primary_tumor	SEPTIN11	NA	NA	486.145	636.203	336.087	186.037	61.7214	-0.920635	0.645495	19.8107	23.705	15.9165	3.14829	2.82818	-0.574368	0.844549	0.0443167	0.0411667	0.0474667	0.0063	0.893273	0.559308	FALSE	NA	NA	NA	no	NA	no	no	NA
16899	isoComp_00016899	geneComp_00006198	ENST00000508909.5	ENSG00000138759.20	Metastasis	Primary_tumor	FRAS1	NA	NA	114.296	142.967	85.6251	93.3102	19.7112	-0.739512	0.637793	3.0212	8.53016e-09	6.0424	4.26508e-09	3.2943	9.24136	0.276463	0.05025	0	0.1005	0.1005	1	1	NA	NA	NA	NA	NA	NA	NA	NA	NA
16900	isoComp_00016900	geneComp_00006198	ENST00000512123.4	ENSG00000138759.20	Metastasis	Primary_tumor	FRAS1	NA	NA	114.296	142.967	85.6251	93.3102	19.7112	-0.739512	0.637793	111.275	142.967	79.5827	93.3102	22.0298	-0.845078	0.745115	0.94975	1	0.8995	-0.1005	1	1	FALSE	NA	NA	NA	no	NA	no	no	NA
16901	isoComp_00016901	geneComp_00006199	ENST00000264896.8	ENSG00000138760.11	Metastasis	Primary_tumor	SCARB2	NA	NA	299.768	328.032	271.505	53.8196	79.2988	-0.272848	0.773409	278.442	326.63	230.255	53.9583	62.2102	-0.504407	0.619786	0.9267	0.995333	0.858067	-0.137267	0.0226983	0.00444551	FALSE	0	1	TRUE	no	Cell_membrane	Lysosome_Vacuole	yes	no	TRUE
16902	isoComp_00016902	geneComp_00006199	ENST00000638409.1	ENSG00000138760.11	Metastasis	Primary_tumor	SCARB2	NA	NA	299.768	328.032	271.505	53.8196	79.2988	-0.272848	0.773409	3.04688	1.40164	4.69213	0.139608	3.95237	1.73595	1	0.0085	0.00466667	0.0123333	0.00766667	0.471385	0.00444551	NA	0	0.0987737	FALSE	NA	NA	NA	NA	TRUE
16903	isoComp_00016903	geneComp_00006199	ENST00000639145.1	ENSG00000138760.11	Metastasis	Primary_tumor	SCARB2	NA	NA	299.768	328.032	271.505	53.8196	79.2988	-0.272848	0.773409	15.1375	4.58568e-09	30.275	4.58568e-09	9.65806	11.5644	0.00273937	0.0574833	0	0.114967	0.114967	1	0.00444551	FALSE	0	1	TRUE	no	Cell_membrane	Lysosome_Vacuole	yes	no	TRUE
16904	isoComp_00016904	geneComp_00006199	ENST00000639300.1	ENSG00000138760.11	Metastasis	Primary_tumor	SCARB2	NA	NA	299.768	328.032	271.505	53.8196	79.2988	-0.272848	0.773409	3.1414	1.72042e-07	6.2828	8.60212e-08	6.2828	9.29753	0.276463	0.0073	0	0.0146	0.0146	1	0.00444551	FALSE	0	0.999939	TRUE	no	Lysosome_Vacuole	yes	no	TRUE
16905	isoComp_00016905	geneComp_00006200	ENST00000316355.10	ENSG00000138764.15	Metastasis	Primary_tumor	CCNG2	NA	NA	241.012	272.092	209.932	24.6361	36.2696	-0.374154	0.906825	241.012	272.092	209.932	24.6361	36.2696	-0.374154	0.820167	1	1	1	0	NA	NA	FALSE	NA	NA	NA	no	NA	no	no	NA
16906	isoComp_00016906	geneComp_00006201	ENST00000504804.7	ENSG00000138767.14	Metastasis	Primary_tumor	CNOT6L	NA	NA	18.7597	1.6969e-07	37.5194	8.48448e-08	15.4904	11.8738	0.735514	1.09456	1.16524e-07	2.18913	5.8262e-08	2.18913	7.78077	1	0.47468	0.6867	0.333333	-0.353367	1	1	FALSE	NA	NA	NA	no	NA	no	no	NA
16907	isoComp_00016907	geneComp_00006201	ENST00000649644.1	ENSG00000138767.14	Metastasis	Primary_tumor	CNOT6L	NA	NA	18.7597	1.6969e-07	37.5194	8.48448e-08	15.4904	11.8738	0.735514	17.6651	5.31657e-08	35.3303	2.65829e-08	17.6778	11.7871	0.00118174	0.52532	0.3133	0.666667	0.353367	1	1	FALSE	NA	NA	NA	no	NA	no	no	NA
16908	isoComp_00016908	geneComp_00006202	ENST00000264904.8	ENSG00000138768.15	Metastasis	Primary_tumor	USO1	NA	NA	383.13	371.515	394.745	67.1179	49.067	0.0874979	1	179.315	203.258	155.373	33.5943	9.01614	-0.38756	0.462952	0.4791	0.550267	0.407933	-0.142333	0.165212	0.165212	FALSE	NA	NA	NA	no	NA	no	no	NA
16909	isoComp_00016909	geneComp_00006202	ENST00000514213.7	ENSG00000138768.15	Metastasis	Primary_tumor	USO1	NA	NA	383.13	371.515	394.745	67.1179	49.067	0.0874979	1	203.815	168.257	239.372	33.5237	53.7978	0.508566	0.656644	0.5209	0.449733	0.592067	0.142333	0.165212	0.165212	FALSE	NA	NA	NA	no	NA	no	no	NA
16910	isoComp_00016910	geneComp_00006203	ENST00000296043.7	ENSG00000138771.16	Metastasis	Primary_tumor	SHROOM3	NA	NA	295.334	222.224	368.445	25.39	79.326	0.729405	0.638735	295.334	222.224	368.445	25.39	79.326	0.729405	0.673441	1	1	1	0	NA	NA	FALSE	NA	NA	NA	no	NA	no	no	NA
16911	isoComp_00016911	geneComp_00006204	ENST00000264908.11	ENSG00000138772.13	Metastasis	Primary_tumor	ANXA3	NA	NA	63.1098	72.8418	53.3779	17.6639	8.01942	-0.448451	0.86842	63.1098	72.8418	53.3779	17.6639	8.01942	-0.448451	0.80263	1	1	1	0	NA	NA	FALSE	NA	NA	NA	no	NA	no	no	NA
16912	isoComp_00016912	geneComp_00006205	ENST00000341695.10	ENSG00000138777.20	Metastasis	Primary_tumor	PPA2	NA	NA	70.1222	78.1956	62.0487	13.3449	9.07397	-0.33364	1	34.7829	44.7447	24.8211	0.171872	5.87226	-0.849892	0.587944	0.497933	0.604867	0.391	-0.213867	0.150419	0.564315	FALSE	NA	NA	NA	no	NA	no	no	NA
16913	isoComp_00016913	geneComp_00006205	ENST00000348706.9	ENSG00000138777.20	Metastasis	Primary_tumor	PPA2	NA	NA	70.1222	78.1956	62.0487	13.3449	9.07397	-0.33364	1	11.3651	14.5784	8.15174	9.76774	0.79015	-0.837876	1	0.145983	0.1564	0.135567	-0.0208333	0.555641	0.564315	FALSE	NA	NA	NA	no	NA	no	no	NA
16914	isoComp_00016914	geneComp_00006205	ENST00000351450.10	ENSG00000138777.20	Metastasis	Primary_tumor	PPA2	NA	NA	70.1222	78.1956	62.0487	13.3449	9.07397	-0.33364	1	8.46855	10.474	6.4631	1.92271	2.16706	-0.695659	1	0.119117	0.1333	0.104933	-0.0283667	0.954159	0.564315	FALSE	NA	NA	NA	no	NA	no	no	NA
16915	isoComp_00016915	geneComp_00006205	ENST00000499847.6	ENSG00000138777.20	Metastasis	Primary_tumor	PPA2	NA	NA	70.1222	78.1956	62.0487	13.3449	9.07397	-0.33364	1	1.99085	1.50802e-09	3.9817	1.50802e-09	1.99854	8.64086	0.517642	0.0335333	0	0.0670667	0.0670667	1	0.564315	FALSE	NA	NA	NA	no	NA	no	no	NA
16916	isoComp_00016916	geneComp_00006205	ENST00000509031.5	ENSG00000138777.20	Metastasis	Primary_tumor	PPA2	NA	NA	70.1222	78.1956	62.0487	13.3449	9.07397	-0.33364	1	4.98599	0.933919	9.03806	0.0358159	2.39888	3.26087	1	0.0765333	0.0127667	0.1403	0.127533	0.593468	0.564315	FALSE	NA	NA	NA	no	NA	no	no	NA
16917	isoComp_00016917	geneComp_00006205	transcript1439.chr4.nic	ENSG00000138777.20	Metastasis	Primary_tumor	PPA2	NA	NA	70.1222	78.1956	62.0487	13.3449	9.07397	-0.33364	1	8.52878	7.46458	9.59298	1.91957	1.31269	0.36149	1	0.126917	0.0927	0.161133	0.0684333	0.717909	0.564315	FALSE	NA	NA	NA	no	NA	no	no	NA
16918	isoComp_00016918	geneComp_00006206	ENST00000265148.9	ENSG00000138778.14	Metastasis	Primary_tumor	CENPE	NA	NA	53.2014	29.5479	76.8549	5.95678	44.4216	1.37878	0.555416	11.3298	2.53648	20.1232	2.14727	19.6697	2.983	0.35294	0.228433	0.114667	0.3422	0.227533	0.786558	0.786558	FALSE	NA	NA	NA	no	NA	no	no	NA
16919	isoComp_00016919	geneComp_00006206	ENST00000380026.8	ENSG00000138778.14	Metastasis	Primary_tumor	CENPE	NA	NA	53.2014	29.5479	76.8549	5.95678	44.4216	1.37878	0.555416	41.8716	27.0115	56.7317	7.66758	28.8367	1.0703	0.909772	0.771567	0.885333	0.6578	-0.227533	0.786558	0.786558	FALSE	NA	NA	NA	no	NA	no	no	NA
16920	isoComp_00016920	geneComp_00006207	ENST00000515279.6	ENSG00000138780.15	Metastasis	Primary_tumor	GSTCD	NA	NA	19.7824	20.5511	19.0137	15.8214	5.74011	-0.112126	0.336071	19.7824	20.5511	19.0137	15.8214	5.74011	-0.112126	0.554823	1	1	1	0	NA	NA	FALSE	NA	NA	NA	no	NA	no	no	NA
16921	isoComp_00016921	geneComp_00006208	ENST00000340139.10	ENSG00000138785.16	Metastasis	Primary_tumor	INTS12	NA	NA	31.428	33.3275	29.5285	0.44875	5.8967	-0.174552	0.858549	16.3315	16.6637	15.9994	0.224373	2.41346	-0.0586574	1	0.52755	0.5	0.5551	0.0551	0.852129	0.852129	FALSE	NA	NA	NA	no	NA	no	no	NA
16922	isoComp_00016922	geneComp_00006208	ENST00000451321.6	ENSG00000138785.16	Metastasis	Primary_tumor	INTS12	NA	NA	31.428	33.3275	29.5285	0.44875	5.8967	-0.174552	0.858549	15.0965	16.6639	13.5291	0.224377	3.82248	-0.300453	0.812463	0.47245	0.5	0.4449	-0.0551	0.852129	0.852129	FALSE	NA	NA	NA	no	NA	no	no	NA
16923	isoComp_00016923	geneComp_00006209	ENST00000265162.10	ENSG00000138792.10	Metastasis	Primary_tumor	ENPEP	NA	NA	82.0062	112.012	52.0006	3.87175	7.85291	-1.1069	0.25635	82.0062	112.012	52.0006	3.87175	7.85291	-1.1069	0.161725	1	1	1	0	NA	NA	FALSE	NA	NA	NA	no	NA	no	no	NA
16924	isoComp_00016924	geneComp_00006210	ENST00000265164.7	ENSG00000138794.10	Metastasis	Primary_tumor	CASP6	NA	NA	87.4608	111.41	63.5117	12.8644	2.10936	-0.810687	0.803371	71.8573	96.0016	47.713	10.1171	4.87323	-1.00853	0.643606	0.808917	0.863667	0.754167	-0.1095	0.690624	0.849825	FALSE	NA	NA	NA	no	NA	no	no	NA
16925	isoComp_00016925	geneComp_00006210	ENST00000352981.7	ENSG00000138794.10	Metastasis	Primary_tumor	CASP6	NA	NA	87.4608	111.41	63.5117	12.8644	2.10936	-0.810687	0.803371	11.8721	14.1689	9.5753	3.23372	1.21279	-0.564853	1	0.137883	0.123833	0.151933	0.0281	0.599732	0.849825	FALSE	NA	NA	NA	no	NA	no	no	NA
16926	isoComp_00016926	geneComp_00006210	transcript1516.chr4.nnic	ENSG00000138794.10	Metastasis	Primary_tumor	CASP6	NA	NA	87.4608	111.41	63.5117	12.8644	2.10936	-0.810687	0.803371	3.73138	1.23937	6.2234	0.490987	5.60922	2.31882	1	0.0531667	0.0124667	0.0938667	0.0814	0.819609	0.849825	TRUE	NA	NA	NA	no	NA	no	no	NA
16927	isoComp_00016927	geneComp_00006211	ENST00000265165.6	ENSG00000138795.10	Metastasis	Primary_tumor	LEF1	NA	NA	122.027	156.353	87.7006	33.1291	11.6408	-0.834076	0.700724	96.2243	123.98	68.4684	8.83704	9.49206	-0.856505	0.589327	0.808633	0.837867	0.7794	-0.0584667	0.230459	0.230459	FALSE	NA	NA	NA	no	NA	no	no	NA
16928	isoComp_00016928	geneComp_00006211	ENST00000379951.6	ENSG00000138795.10	Metastasis	Primary_tumor	LEF1	NA	NA	122.027	156.353	87.7006	33.1291	11.6408	-0.834076	0.700724	25.8025	32.3728	19.2322	24.6821	2.71824	-0.750953	0.613395	0.191367	0.162133	0.2206	0.0584667	0.230459	0.230459	FALSE	NA	NA	NA	no	NA	no	no	NA
16929	isoComp_00016929	geneComp_00006212	ENST00000309522.8	ENSG00000138796.18	Metastasis	Primary_tumor	HADH	NA	NA	79.9115	93.6521	66.1708	5.25907	11.428	-0.501054	0.803371	75.2957	90.6372	59.9542	2.88284	8.82841	-0.596161	0.94132	0.943717	0.9704	0.917033	-0.0533667	1	0.413097	FALSE	NA	NA	NA	no	NA	no	no	NA
16930	isoComp_00016930	geneComp_00006212	ENST00000514776.3	ENSG00000138796.18	Metastasis	Primary_tumor	HADH	NA	NA	79.9115	93.6521	66.1708	5.25907	11.428	-0.501054	0.803371	3.68237	1.48056	5.88417	1.20497	2.80996	1.98343	1	0.0460667	0.0145333	0.0776	0.0630667	0.67821	0.413097	TRUE	NA	NA	NA	no	NA	no	no	NA
16931	isoComp_00016931	geneComp_00006212	ENST00000639146.1	ENSG00000138796.18	Metastasis	Primary_tumor	HADH	NA	NA	79.9115	93.6521	66.1708	5.25907	11.428	-0.501054	0.803371	0.93344	1.53444	0.332443	1.26008	0.0019674	-2.17314	1	0.0102	0.0150333	0.00536667	-0.00966667	1	0.413097	TRUE	NA	NA	NA	no	NA	no	no	NA
16932	isoComp_00016932	geneComp_00006213	ENST00000265171.10	ENSG00000138798.13	Metastasis	Primary_tumor	EGF	NA	NA	1.13148	1.18185e-07	2.26297	5.90925e-08	2.26297	7.82842	1	1.13148	1.18185e-07	2.26297	5.90925e-08	2.26297	7.82842	1	1	1	1	0	NA	NA	FALSE	NA	NA	NA	no	NA	no	no	NA
16933	isoComp_00016933	geneComp_00006214	ENST00000265174.5	ENSG00000138801.9	Metastasis	Primary_tumor	PAPSS1	NA	NA	210.375	283.252	137.499	20.9304	9.3122	-1.04262	0.506256	208.372	282.009	134.735	21.839	9.37617	-1.06557	0.410708	0.9876	0.9951	0.9801	-0.015	0.986403	0.986403	FALSE	NA	NA	NA	no	NA	no	no	NA
16934	isoComp_00016934	geneComp_00006214	transcript1474.chr4.nnic	ENSG00000138801.9	Metastasis	Primary_tumor	PAPSS1	NA	NA	210.375	283.252	137.499	20.9304	9.3122	-1.04262	0.506256	2.0034	1.24281	2.76399	0.997481	2.46387	1.14679	1	0.0124	0.0049	0.0199	0.015	0.986403	0.986403	FALSE	NA	NA	NA	no	NA	no	no	NA
16935	isoComp_00016935	geneComp_00006215	ENST00000265175.5	ENSG00000138802.11	Metastasis	Primary_tumor	SEC24B	NA	NA	131.007	169.083	92.9308	4.26752	10.8039	-0.863431	0.565414	129.498	166.51	92.4862	6.14778	10.8031	-0.848229	0.51499	0.989667	0.984233	0.9951	0.0108667	1	1	FALSE	NA	NA	NA	no	NA	no	no	NA
16936	isoComp_00016936	geneComp_00006215	ENST00000399100.6	ENSG00000138802.11	Metastasis	Primary_tumor	SEC24B	NA	NA	131.007	169.083	92.9308	4.26752	10.8039	-0.863431	0.565414	1.50881	2.57295	0.444679	2.19302	0.00273362	-2.5061	0.517642	0.0103333	0.0157667	0.0049	-0.0108667	1	1	FALSE	NA	NA	NA	no	NA	no	no	NA
16937	isoComp_00016937	geneComp_00006216	ENST00000394853.8	ENSG00000138814.17	Metastasis	Primary_tumor	PPP3CA	NA	NA	12.4203	3.36446	21.4762	2.90568	13.1437	2.67069	1	12.4203	3.36446	21.4762	2.90568	13.1437	2.67069	0.567983	1	1	1	0	NA	NA	FALSE	NA	NA	NA	no	NA	no	no	NA
16938	isoComp_00016938	geneComp_00006217	ENST00000356736.5	ENSG00000138821.14	Metastasis	Primary_tumor	SLC39A8	NA	NA	78.9907	101.051	56.9304	5.50222	7.03002	-0.827701	0.777443	45.699	62.8422	28.5558	6.71245	2.35793	-1.13767	0.74481	0.562683	0.618333	0.507033	-0.1113	0.954589	0.954589	FALSE	NA	NA	NA	no	NA	no	no	NA
16939	isoComp_00016939	geneComp_00006217	ENST00000394833.6	ENSG00000138821.14	Metastasis	Primary_tumor	SLC39A8	NA	NA	78.9907	101.051	56.9304	5.50222	7.03002	-0.827701	0.777443	33.2917	38.2088	28.3746	1.2147	4.72602	-0.429174	0.889536	0.437317	0.381667	0.492967	0.1113	0.954589	0.954589	FALSE	NA	NA	NA	no	NA	no	no	NA
16940	isoComp_00016940	geneComp_00006218	ENST00000262464.9	ENSG00000138829.14	Metastasis	Primary_tumor	FBN2	NA	NA	131.681	11.9883	251.374	11.0715	106.819	4.38899	0.304953	131.681	11.9883	251.374	11.0715	106.819	4.38899	0.105645	1	1	1	0	NA	NA	FALSE	NA	NA	NA	no	NA	no	no	NA
16941	isoComp_00016941	geneComp_00006219	ENST00000317613.10	ENSG00000138835.24	Metastasis	Primary_tumor	RGS3	NA	NA	20.8568	14.713	27.0005	0.9706	3.33514	0.875448	0.105251	1.04599	1.0516e-07	2.09198	1.0516e-07	2.09198	7.71559	1	0.0329167	0	0.0658333	0.0658333	1	1	FALSE	NA	NA	NA	no	NA	no	no	NA
16942	isoComp_00016942	geneComp_00006219	ENST00000485822.1	ENSG00000138835.24	Metastasis	Primary_tumor	RGS3	NA	NA	20.8568	14.713	27.0005	0.9706	3.33514	0.875448	0.105251	1.07996	1.06623e-07	2.15991	1.06623e-07	2.15991	7.76148	1	0.0339833	0	0.0679667	0.0679667	1	1	FALSE	NA	NA	NA	no	NA	no	no	NA
16943	isoComp_00016943	geneComp_00006219	ENST00000620489.1	ENSG00000138835.24	Metastasis	Primary_tumor	RGS3	NA	NA	20.8568	14.713	27.0005	0.9706	3.33514	0.875448	0.105251	18.7308	14.713	22.7487	0.9706	2.98021	0.62834	0.681578	0.9331	1	0.8662	-0.1338	1	1	FALSE	NA	NA	NA	no	NA	no	no	NA
16944	isoComp_00016944	geneComp_00006220	ENST00000407471.7	ENSG00000138867.17	Metastasis	Primary_tumor	GUCD1	NA	NA	69.893	44.8247	94.9612	3.53991	7.32968	1.08287	1	14.7269	12.2933	17.1606	0.219305	1.44589	0.480889	1	0.229167	0.2769	0.181433	-0.0954667	0.975957	0.994863	FALSE	NA	NA	NA	no	NA	no	no	NA
16945	isoComp_00016945	geneComp_00006220	ENST00000435822.6	ENSG00000138867.17	Metastasis	Primary_tumor	GUCD1	NA	NA	69.893	44.8247	94.9612	3.53991	7.32968	1.08287	1	37.7657	19.2373	56.2941	1.83805	4.8453	1.54858	1	0.51015	0.428067	0.592233	0.164167	0.922529	0.994863	FALSE	NA	NA	NA	no	NA	no	no	NA
16946	isoComp_00016946	geneComp_00006220	ENST00000621833.4	ENSG00000138867.17	Metastasis	Primary_tumor	GUCD1	NA	NA	69.893	44.8247	94.9612	3.53991	7.32968	1.08287	1	17.4003	13.2941	21.5065	1.48281	1.84331	0.693574	1	0.260667	0.295033	0.2263	-0.0687333	0.932536	0.994863	FALSE	NA	NA	NA	no	NA	no	no	NA
16947	isoComp_00016947	geneComp_00006221	ENST00000266252.8	ENSG00000138942.17	Metastasis	Primary_tumor	RNF185	NA	NA	75.7127	49.2652	102.16	4.91087	11.3014	1.05204	0.512308	13.5767	10.9168	16.2367	1.45305	3.82432	0.572269	0.614882	0.18925	0.2201	0.1584	-0.0617	0.911682	0.980284	FALSE	NA	NA	NA	no	NA	no	no	NA
16948	isoComp_00016948	geneComp_00006221	ENST00000326132.11	ENSG00000138942.17	Metastasis	Primary_tumor	RNF185	NA	NA	75.7127	49.2652	102.16	4.91087	11.3014	1.05204	0.512308	30.0646	15.4861	44.643	1.63697	7.09391	1.52685	0.458713	0.374783	0.313967	0.4356	0.121633	0.971323	0.980284	FALSE	NA	NA	NA	no	NA	no	no	NA
16949	isoComp_00016949	geneComp_00006221	ENST00000471384.5	ENSG00000138942.17	Metastasis	Primary_tumor	RNF185	NA	NA	75.7127	49.2652	102.16	4.91087	11.3014	1.05204	0.512308	12.0547	9.36324	14.7462	0.602125	0.908948	0.654701	0.420015	0.17125	0.1963	0.1462	-0.0501	0.702351	0.980284	NA	NA	NA	NA	NA	NA	NA	NA	NA
16950	isoComp_00016950	geneComp_00006221	transcript876.chr22.nnic	ENSG00000138942.17	Metastasis	Primary_tumor	RNF185	NA	NA	75.7127	49.2652	102.16	4.91087	11.3014	1.05204	0.512308	20.0167	13.499	26.5344	2.42079	3.90287	0.974487	0.681578	0.264717	0.269667	0.259767	-0.0099	0.79569	0.980284	FALSE	NA	NA	NA	no	NA	no	no	NA
16951	isoComp_00016951	geneComp_00006222	transcript1542.chr22.nic	ENSG00000138964.17	Metastasis	Primary_tumor	PARVG	NA	NA	2.83971	4.05377	1.62564	8.18627e-09	0.81869	-1.31297	1	2.83971	4.05377	1.62564	8.18627e-09	0.81869	-1.31297	1	1	1	1	0	NA	NA	FALSE	NA	NA	NA	no	NA	no	no	NA
16952	isoComp_00016952	geneComp_00006223	ENST00000266397.7	ENSG00000139055.7	Metastasis	Primary_tumor	ERP27	NA	NA	59.4607	83.0791	35.8424	33.4167	4.24706	-1.21259	0.554198	24.2293	35.185	13.2736	19.0313	2.39491	-1.40572	0.706371	0.36665	0.3677	0.3656	-0.0021	0.817932	0.817932	FALSE	NA	NA	NA	no	NA	no	no	NA
16953	isoComp_00016953	geneComp_00006223	transcript564.chr12.nic	ENSG00000139055.7	Metastasis	Primary_tumor	ERP27	NA	NA	59.4607	83.0791	35.8424	33.4167	4.24706	-1.21259	0.554198	35.2314	47.8941	22.5687	14.4458	1.96799	-1.08518	0.676396	0.63335	0.6323	0.6344	0.0021	0.817932	0.817932	FALSE	NA	NA	NA	no	NA	no	no	NA
16954	isoComp_00016954	geneComp_00006224	ENST00000396373.9	ENSG00000139083.11	Metastasis	Primary_tumor	ETV6	NA	NA	87.6168	8.17258	167.061	3.66911	40.0054	4.35176	0.843183	67.3595	4.37647	130.342	0.836666	25.1109	4.89321	0.909772	0.745083	0.6882	0.801967	0.113767	0.939009	0.939009	FALSE	NA	NA	NA	no	NA	no	no	NA
16955	isoComp_00016955	geneComp_00006224	transcript510.chr12.nnic	ENSG00000139083.11	Metastasis	Primary_tumor	ETV6	NA	NA	87.6168	8.17258	167.061	3.66911	40.0054	4.35176	0.843183	20.2574	3.79611	36.7186	2.85148	19.4894	3.27052	1	0.254917	0.3118	0.198033	-0.113767	0.939009	0.939009	FALSE	NA	NA	NA	no	NA	no	no	NA
16956	isoComp_00016956	geneComp_00006225	ENST00000266458.10	ENSG00000139112.11	Metastasis	Primary_tumor	GABARAPL1	NA	NA	72.1901	98.0919	46.2883	8.99749	2.58519	-1.08332	0.301321	65.912	86.9713	44.8527	8.99749	2.89431	-0.955188	0.676652	0.926933	0.8847	0.969167	0.0844667	0.82397	0.82397	FALSE	NA	NA	NA	no	NA	no	no	NA
16957	isoComp_00016957	geneComp_00006225	ENST00000546017.5	ENSG00000139112.11	Metastasis	Primary_tumor	GABARAPL1	NA	NA	72.1901	98.0919	46.2883	8.99749	2.58519	-1.08332	0.301321	6.2781	11.1206	1.43559	1.63871e-07	1.43559	-2.9448	0.505584	0.0730667	0.1153	0.0308333	-0.0844667	0.82397	0.82397	NA	NA	NA	NA	NA	NA	NA	NA	NA
16958	isoComp_00016958	geneComp_00006226	ENST00000361961.7	ENSG00000139116.19	Metastasis	Primary_tumor	KIF21A	NA	NA	124.712	114.847	134.576	18.9156	24.7795	0.228695	1	52.6371	58.7538	46.5205	8.09241	8.38078	-0.336752	0.920547	0.4336	0.515867	0.351333	-0.164533	0.560314	0.195628	FALSE	0	1	TRUE	yes	Cytoplasm	yes	no	NA
16959	isoComp_00016959	geneComp_00006226	ENST00000544797.6	ENSG00000139116.19	Metastasis	Primary_tumor	KIF21A	NA	NA	124.712	114.847	134.576	18.9156	24.7795	0.228695	1	18.7452	5.34269	32.1478	4.7428	20.2375	2.58683	0.830175	0.130233	0.0366	0.223867	0.187267	0.54959	0.195628	FALSE	0	1	TRUE	yes	Cytoplasm	yes	no	NA
16960	isoComp_00016960	geneComp_00006226	ENST00000547733.1	ENSG00000139116.19	Metastasis	Primary_tumor	KIF21A	NA	NA	124.712	114.847	134.576	18.9156	24.7795	0.228695	1	43.3274	47.0595	39.5952	6.05259	6.2182	-0.249104	0.909772	0.357083	0.414467	0.2997	-0.114767	0.607388	0.195628	FALSE	0	0.999971	TRUE	no	Cytoplasm	Nucleus	yes	no	NA
16961	isoComp_00016961	geneComp_00006226	ENST00000551264.5	ENSG00000139116.19	Metastasis	Primary_tumor	KIF21A	NA	NA	124.712	114.847	134.576	18.9156	24.7795	0.228695	1	10.0019	3.69087	16.3129	0.284689	14.6525	2.14096	0.0411636	0.0790667	0.0330667	0.125067	0.092	0.0337026	0.195628	FALSE	0	1	TRUE	yes	Cytoplasm	yes	no	NA
16962	isoComp_00016962	geneComp_00006227	ENST00000331366.10	ENSG00000139117.14	Metastasis	Primary_tumor	CPNE8	NA	NA	19.0292	20.7988	17.2596	13.9559	4.44365	-0.26896	0.0987059	19.0292	20.7988	17.2596	13.9559	4.44365	-0.26896	0.251454	1	1	1	0	NA	NA	FALSE	NA	NA	NA	no	NA	no	no	NA
16963	isoComp_00016963	geneComp_00006228	ENST00000324868.13	ENSG00000139131.13	Metastasis	Primary_tumor	YARS2	NA	NA	76.0156	68.971	83.0603	14.4236	15.8644	0.268134	0.565209	76.0156	68.971	83.0603	14.4236	15.8644	0.268134	0.51797	1	1	1	0	NA	NA	FALSE	NA	NA	NA	no	NA	no	no	NA
16964	isoComp_00016964	geneComp_00006229	ENST00000525053.6	ENSG00000139132.16	Metastasis	Primary_tumor	FGD4	NA	NA	183.308	158.157	208.459	25.9648	10.5241	0.398386	0.943056	15.9717	29.9928	1.95062	21.9073	1.95062	-3.93571	0.171074	0.114017	0.219267	0.00876667	-0.2105	0.191027	0.157599	FALSE	NA	NA	NA	no	NA	no	no	NA
16965	isoComp_00016965	geneComp_00006229	ENST00000534526.7	ENSG00000139132.16	Metastasis	Primary_tumor	FGD4	NA	NA	183.308	158.157	208.459	25.9648	10.5241	0.398386	0.943056	166.268	126.39	206.147	43.3346	9.31878	0.705742	0.831367	0.8786	0.7677	0.9895	0.2218	0.133525	0.157599	FALSE	NA	NA	NA	no	NA	no	no	NA
16966	isoComp_00016966	geneComp_00006229	ENST00000583694.2	ENSG00000139132.16	Metastasis	Primary_tumor	FGD4	NA	NA	183.308	158.157	208.459	25.9648	10.5241	0.398386	0.943056	1.06804	1.77401	0.362073	1.47235	0.00216514	-2.26147	0.517642	0.00738333	0.0130333	0.00173333	-0.0113	1	0.157599	FALSE	NA	NA	NA	no	NA	no	no	NA
16967	isoComp_00016967	geneComp_00006230	ENST00000266483.7	ENSG00000139133.7	Metastasis	Primary_tumor	ALG10	NA	NA	39.3442	3.058	75.6305	0.95752	30.7179	4.62379	0.314992	39.3442	3.058	75.6305	0.95752	30.7179	4.62379	0.514427	1	1	1	0	NA	NA	FALSE	NA	NA	NA	no	NA	no	no	NA
16968	isoComp_00016968	geneComp_00006231	ENST00000337682.9	ENSG00000139146.14	Metastasis	Primary_tumor	SINHCAF	NA	NA	60.8414	54.6586	67.0241	4.28701	13.045	0.294184	0.906287	57.2526	53.4539	61.0513	5.15264	16.2706	0.191693	0.78901	0.934617	0.9752	0.894033	-0.0811667	0.917034	0.917034	FALSE	NA	NA	NA	no	NA	no	no	NA
16969	isoComp_00016969	geneComp_00006231	ENST00000454658.6	ENSG00000139146.14	Metastasis	Primary_tumor	SINHCAF	NA	NA	60.8414	54.6586	67.0241	4.28701	13.045	0.294184	0.906287	3.58876	1.20469	5.97282	0.964571	5.67814	2.30023	1	0.0653833	0.0248	0.105967	0.0811667	0.917034	0.917034	FALSE	NA	NA	NA	no	NA	no	no	NA
16970	isoComp_00016970	geneComp_00006232	ENST00000266508.14	ENSG00000139154.16	Metastasis	Primary_tumor	AEBP2	NA	NA	199.874	192.01	207.739	24.755	26.0456	0.11358	0.881719	118.924	108.109	129.739	16.9493	17.5419	0.2631	0.886414	0.591267	0.558933	0.6236	0.0646667	0.822757	0.822757	FALSE	NA	NA	NA	no	NA	no	no	NA
16971	isoComp_00016971	geneComp_00006232	ENST00000398864.7	ENSG00000139154.16	Metastasis	Primary_tumor	AEBP2	NA	NA	199.874	192.01	207.739	24.755	26.0456	0.11358	0.881719	80.9502	83.9009	77.9994	7.80875	9.21262	-0.10521	1	0.408733	0.441067	0.3764	-0.0646667	0.822757	0.822757	FALSE	NA	NA	NA	no	NA	no	no	NA
16972	isoComp_00016972	geneComp_00006233	ENST00000357721.3	ENSG00000139160.13	Metastasis	Primary_tumor	ETFBKMT	NA	NA	23.9268	21.8164	26.0372	4.27419	5.13379	0.25505	0.314992	18.9554	20.5809	17.3298	5.12034	3.51987	-0.247916	0.681578	0.8046	0.923033	0.686167	-0.236867	0.799487	0.799487	FALSE	NA	NA	NA	no	NA	no	no	NA
16973	isoComp_00016973	geneComp_00006233	ENST00000395763.7	ENSG00000139160.13	Metastasis	Primary_tumor	ETFBKMT	NA	NA	23.9268	21.8164	26.0372	4.27419	5.13379	0.25505	0.314992	4.97145	1.23555	8.70734	0.987064	4.72024	2.8071	0.650155	0.1954	0.0769667	0.313833	0.236867	0.799487	0.799487	FALSE	NA	NA	NA	no	NA	no	no	NA
16974	isoComp_00016974	geneComp_00006234	ENST00000266517.9	ENSG00000139163.16	Metastasis	Primary_tumor	ETNK1	NA	NA	352.294	396.789	307.799	112.477	21.6729	-0.366376	0.806941	284.271	290.759	277.784	24.6829	15.8223	-0.0658623	0.827792	0.8573	0.810467	0.904133	0.0936667	0.424177	0.399261	FALSE	NA	NA	NA	no	NA	no	no	NA
16975	isoComp_00016975	geneComp_00006234	ENST00000671733.1	ENSG00000139163.16	Metastasis	Primary_tumor	ETNK1	NA	NA	352.294	396.789	307.799	112.477	21.6729	-0.366376	0.806941	66.3806	106.03	26.7313	89.2426	2.66746	-1.98747	0.917263	0.138017	0.189533	0.0865	-0.103033	0.491365	0.399261	FALSE	NA	NA	NA	no	NA	no	no	NA
16976	isoComp_00016976	geneComp_00006234	ENST00000673188.1	ENSG00000139163.16	Metastasis	Primary_tumor	ETNK1	NA	NA	352.294	396.789	307.799	112.477	21.6729	-0.366376	0.806941	1.64185	1.37275e-07	3.28369	6.86375e-08	3.28369	8.36354	1	0.00468333	0	0.00936667	0.00936667	1	0.399261	FALSE	NA	NA	NA	no	NA	no	no	NA
16977	isoComp_00016977	geneComp_00006235	ENST00000266529.8	ENSG00000139168.9	Metastasis	Primary_tumor	ZCRB1	NA	NA	82.3358	85.9793	78.6922	26.0932	22.2336	-0.127753	0.847533	67.1445	63.2385	71.0505	12.2697	20.4484	0.168018	1	0.843167	0.786367	0.899967	0.1136	0.867104	0.928504	FALSE	NA	NA	NA	no	NA	no	no	NA
16978	isoComp_00016978	geneComp_00006235	ENST00000548022.2	ENSG00000139168.9	Metastasis	Primary_tumor	ZCRB1	NA	NA	82.3358	85.9793	78.6922	26.0932	22.2336	-0.127753	0.847533	2.9987	1.88666	4.11073	1.56197	3.72454	1.11944	1	0.0255667	0.0152333	0.0359	0.0206667	0.852019	0.928504	FALSE	NA	NA	NA	no	NA	no	no	NA
16979	isoComp_00016979	geneComp_00006235	ENST00000552235.2	ENSG00000139168.9	Metastasis	Primary_tumor	ZCRB1	NA	NA	82.3358	85.9793	78.6922	26.0932	22.2336	-0.127753	0.847533	12.1926	20.8542	3.53096	12.3988	2.27119	-2.55882	0.759991	0.13125	0.198367	0.0641333	-0.134233	0.744489	0.928504	FALSE	NA	NA	NA	no	NA	no	no	NA
16980	isoComp_00016980	geneComp_00006236	ENST00000266534.8	ENSG00000139173.10	Metastasis	Primary_tumor	TMEM117	NA	NA	28.46	37.8488	19.0712	9.71167	4.96585	-0.988477	0.797929	25.1611	31.251	19.0712	9.71167	4.96585	-0.71221	1	0.900333	0.800667	1	0.199333	1	1	FALSE	NA	NA	NA	no	NA	no	no	NA
16981	isoComp_00016981	geneComp_00006236	ENST00000546868.5	ENSG00000139173.10	Metastasis	Primary_tumor	TMEM117	NA	NA	28.46	37.8488	19.0712	9.71167	4.96585	-0.988477	0.797929	3.29893	6.59787	0	6.08967e-09	0	-9.36804	0.517642	0.0996667	0.199333	0	-0.199333	1	1	FALSE	NA	NA	NA	no	NA	no	no	NA
16982	isoComp_00016982	geneComp_00006237	ENST00000345127.9	ENSG00000139174.12	Metastasis	Primary_tumor	PRICKLE1	NA	NA	88.3989	131.891	44.9063	31.7713	10.6661	-1.55415	0.414013	83.782	131.891	35.6725	31.7713	9.77127	-1.88617	0.256017	0.89245	1	0.7849	-0.2151	1	1	FALSE	NA	NA	NA	no	NA	no	no	NA
16983	isoComp_00016983	geneComp_00006237	ENST00000455697.6	ENSG00000139174.12	Metastasis	Primary_tumor	PRICKLE1	NA	NA	88.3989	131.891	44.9063	31.7713	10.6661	-1.55415	0.414013	3.31653	1.75013e-07	6.63306	8.75063e-08	6.63306	9.37568	0.276463	0.05465	0	0.1093	0.1093	1	1	FALSE	NA	NA	NA	no	NA	no	no	NA
16984	isoComp_00016984	geneComp_00006237	ENST00000640840.1	ENSG00000139174.12	Metastasis	Primary_tumor	PRICKLE1	NA	NA	88.3989	131.891	44.9063	31.7713	10.6661	-1.55415	0.414013	1.30037	1.92571e-07	2.60073	9.62856e-08	2.60073	8.02828	1	0.0529	0	0.1058	0.1058	1	1	FALSE	NA	NA	NA	no	NA	no	no	NA
16985	isoComp_00016985	geneComp_00006238	ENST00000266542.9	ENSG00000139178.12	Metastasis	Primary_tumor	C1RL	NA	NA	59.6393	29.738	89.5405	10.1852	28.9671	1.58991	0.879123	59.6393	29.738	89.5405	10.1852	28.9671	1.58991	0.931384	1	1	1	0	NA	NA	FALSE	NA	NA	NA	no	NA	no	no	NA
16986	isoComp_00016986	geneComp_00006239	ENST00000266544.10	ENSG00000139180.11	Metastasis	Primary_tumor	NDUFA9	NA	NA	87.9925	97.9882	77.9968	0.957597	4.38858	-0.329155	0.827511	85.2375	96.5827	73.8923	0.772856	1.02314	-0.386295	1	0.9687	0.9857	0.9517	-0.034	0.429801	0.429801	FALSE	NA	NA	NA	no	NA	no	no	NA
16987	isoComp_00016987	geneComp_00006239	ENST00000540688.1	ENSG00000139180.11	Metastasis	Primary_tumor	NDUFA9	NA	NA	87.9925	97.9882	77.9968	0.957597	4.38858	-0.329155	0.827511	2.75497	1.40546	4.10447	0.184832	3.36709	1.53943	1	0.0313	0.0143	0.0483	0.034	0.429801	0.429801	FALSE	NA	NA	NA	no	NA	no	no	NA
16988	isoComp_00016988	geneComp_00006240	ENST00000266546.11	ENSG00000139182.15	Metastasis	Primary_tumor	CLSTN3	NA	NA	38.2446	3.96778	72.5214	0.535169	23.4574	4.18857	0.670838	38.2446	3.96778	72.5214	0.535169	23.4574	4.18857	0.657893	1	1	1	0	NA	NA	FALSE	NA	NA	NA	no	NA	no	no	NA
16989	isoComp_00016989	geneComp_00006241	ENST00000356986.8	ENSG00000139187.10	Metastasis	Primary_tumor	KLRG1	NA	NA	5.93558	9.57818	2.29297	5.55336	2.29297	-2.05776	1	5.93558	9.57818	2.29297	5.55336	2.29297	-2.05776	1	1	1	1	0	NA	NA	FALSE	NA	NA	NA	no	NA	no	no	NA
16990	isoComp_00016990	geneComp_00006242	ENST00000361716.8	ENSG00000139190.17	Metastasis	Primary_tumor	VAMP1	NA	NA	34.5916	13.7159	55.4674	6.78791	18.7631	2.015	0.894923	25.4247	3.07085	47.7786	0.259446	15.6082	3.95527	1	0.623717	0.352867	0.894567	0.5417	0.718048	0.23613	FALSE	NA	NA	NA	no	NA	no	no	NA
16991	isoComp_00016991	geneComp_00006242	ENST00000396308.4	ENSG00000139190.17	Metastasis	Primary_tumor	VAMP1	NA	NA	34.5916	13.7159	55.4674	6.78791	18.7631	2.015	0.894923	2.51384	1.50607e-09	5.02768	1.50607e-09	2.73642	8.97662	0.517642	0.0342	0	0.0684	0.0684	1	0.23613	FALSE	NA	NA	NA	no	NA	no	no	NA
16992	isoComp_00016992	geneComp_00006242	ENST00000400911.7	ENSG00000139190.17	Metastasis	Primary_tumor	VAMP1	NA	NA	34.5916	13.7159	55.4674	6.78791	18.7631	2.015	0.894923	6.65306	10.6451	2.66106	6.53614	2.66106	-1.99605	1	0.342083	0.647133	0.0370333	-0.6101	0.601073	0.23613	FALSE	NA	NA	NA	no	NA	no	no	NA
16993	isoComp_00016993	geneComp_00006243	ENST00000266556.8	ENSG00000139192.12	Metastasis	Primary_tumor	TAPBPL	NA	NA	52.7732	59.458	46.0884	13.1672	17.5084	-0.367398	1	52.7732	59.458	46.0884	13.1672	17.5084	-0.367398	0.923574	1	1	1	0	NA	NA	FALSE	NA	NA	NA	no	NA	no	no	NA
16994	isoComp_00016994	geneComp_00006244	ENST00000266557.4	ENSG00000139193.4	Metastasis	Primary_tumor	CD27	NA	NA	7.22756	11.1333	3.32182	0.704872	1.66809	-1.74179	1	7.22756	11.1333	3.32182	0.704872	1.66809	-1.74179	0.717477	1	1	1	0	NA	NA	FALSE	NA	NA	NA	no	NA	no	no	NA
16995	isoComp_00016995	geneComp_00006245	ENST00000266563.9	ENSG00000139197.11	Metastasis	Primary_tumor	PEX5	NA	NA	63.8316	27.6385	100.025	9.84912	9.85543	1.85523	0.874568	34.9421	24.5973	45.2869	9.87438	3.40565	0.880328	1	0.660583	0.856033	0.465133	-0.3909	0.881301	0.881301	FALSE	NA	NA	NA	no	NA	no	no	NA
16996	isoComp_00016996	geneComp_00006245	ENST00000675855.1	ENSG00000139197.11	Metastasis	Primary_tumor	PEX5	NA	NA	63.8316	27.6385	100.025	9.84912	9.85543	1.85523	0.874568	28.8896	3.04125	54.7379	0.02578	11.948	4.16533	1	0.339417	0.143967	0.534867	0.3909	0.881301	0.881301	FALSE	NA	NA	NA	no	NA	no	no	NA
16997	isoComp_00016997	geneComp_00006246	ENST00000266581.4	ENSG00000139211.7	Metastasis	Primary_tumor	AMIGO2	NA	NA	66.7782	114.022	19.5348	40.1399	13.6443	-2.54458	0.143941	44.6099	73.9718	15.248	39.5575	11.8562	-2.2776	0.325469	0.59665	0.558033	0.635267	0.0772333	0.481566	0.766379	FALSE	NA	NA	NA	no	NA	no	no	NA
16998	isoComp_00016998	geneComp_00006246	ENST00000429635.1	ENSG00000139211.7	Metastasis	Primary_tumor	AMIGO2	NA	NA	66.7782	114.022	19.5348	40.1399	13.6443	-2.54458	0.143941	1.6222	3.0613	0.183094	1.98364e-09	0.183094	-3.99148	1	0.0276667	0.0341333	0.0212	-0.0129333	0.975491	0.766379	FALSE	NA	NA	NA	no	NA	no	no	NA
16999	isoComp_00016999	geneComp_00006246	ENST00000550413.2	ENSG00000139211.7	Metastasis	Primary_tumor	AMIGO2	NA	NA	66.7782	114.022	19.5348	40.1399	13.6443	-2.54458	0.143941	20.5461	36.9886	4.10369	0.60279	1.86318	-3.16897	0.121202	0.3757	0.407867	0.343533	-0.0643333	0.459654	0.766379	FALSE	NA	NA	NA	no	NA	no	no	NA
17000	isoComp_00017000	geneComp_00006247	ENST00000266589.10	ENSG00000139218.18	Metastasis	Primary_tumor	SCAF11	NA	NA	593.972	611.624	576.32	9.60157	2.47639	-0.0857751	0.891918	3.60857	1.23709	5.98006	0.989271	2.84414	2.264	1	0.00623333	0.00206667	0.0104	0.00833333	0.705576	0.380798	TRUE	NA	NA	NA	no	NA	no	no	NA
17001	isoComp_00017001	geneComp_00006247	ENST00000369367.8	ENSG00000139218.18	Metastasis	Primary_tumor	SCAF11	NA	NA	593.972	611.624	576.32	9.60157	2.47639	-0.0857751	0.891918	537.15	590.679	483.622	9.22456	15.3229	-0.288489	0.914712	0.902517	0.965767	0.839267	-0.1265	0.145531	0.380798	FALSE	NA	NA	NA	no	NA	no	no	NA
17002	isoComp_00017002	geneComp_00006247	ENST00000395453.2	ENSG00000139218.18	Metastasis	Primary_tumor	SCAF11	NA	NA	593.972	611.624	576.32	9.60157	2.47639	-0.0857751	0.891918	20.9809	1.61978	40.3419	0.744126	10.7273	4.62989	0.226118	0.0364	0.00266667	0.0701333	0.0674667	0.206973	0.380798	NA	NA	NA	NA	NA	NA	NA	NA	NA
17003	isoComp_00017003	geneComp_00006247	ENST00000395454.6	ENSG00000139218.18	Metastasis	Primary_tumor	SCAF11	NA	NA	593.972	611.624	576.32	9.60157	2.47639	-0.0857751	0.891918	23.2454	18.0888	28.402	2.01842	8.83428	0.650605	1	0.0393167	0.0294667	0.0491667	0.0197	0.932733	0.380798	NA	NA	NA	NA	NA	NA	NA	NA	NA
17004	isoComp_00017004	geneComp_00006247	ENST00000547018.5	ENSG00000139218.18	Metastasis	Primary_tumor	SCAF11	NA	NA	593.972	611.624	576.32	9.60157	2.47639	-0.0857751	0.891918	8.98697	3.54677e-07	17.9739	1.77339e-07	17.9739	10.8124	0.0175576	0.0155	0	0.031	0.031	1	0.380798	FALSE	NA	NA	NA	no	NA	no	no	NA
17005	isoComp_00017005	geneComp_00006248	ENST00000380518.8	ENSG00000139219.19	Metastasis	Primary_tumor	COL2A1	NA	NA	5.48643	1.23083e-09	10.9729	1.23083e-09	5.93213	10.101	0.164922	5.48643	1.23083e-09	10.9729	1.23083e-09	5.93213	10.101	0.0856427	1	1	1	0	NA	NA	FALSE	NA	NA	NA	no	NA	no	no	NA
17006	isoComp_00017006	geneComp_00006249	ENST00000266604.7	ENSG00000139233.7	Metastasis	Primary_tumor	LLPH	NA	NA	93.9184	117.581	70.2556	0.768944	15.3891	-0.742889	1	93.9184	117.581	70.2556	0.768944	15.3891	-0.742889	1	1	1	1	0	NA	NA	FALSE	NA	NA	NA	no	NA	no	no	NA
17007	isoComp_00017007	geneComp_00006250	ENST00000484568.1	ENSG00000139239.7	Metastasis	Primary_tumor	RPL14P1	NA	NA	0.963234	1.69453e-07	1.92647	8.47264e-08	1.92647	7.59726	1	0.963234	1.69453e-07	1.92647	8.47264e-08	1.92647	7.59726	1	1	1	1	0	NA	NA	FALSE	NA	NA	NA	no	NA	no	no	NA
17008	isoComp_00017008	geneComp_00006251	ENST00000320743.8	ENSG00000139263.12	Metastasis	Primary_tumor	LRIG3	NA	NA	98.8203	109.374	88.2668	14.5704	2.14041	-0.309292	1	89.5433	97.2355	81.8512	14.5704	1.79873	-0.248452	0.901326	0.907167	0.884967	0.929367	0.0444	1	1	FALSE	NA	NA	NA	no	NA	no	no	NA
17009	isoComp_00017009	geneComp_00006251	ENST00000379141.8	ENSG00000139263.12	Metastasis	Primary_tumor	LRIG3	NA	NA	98.8203	109.374	88.2668	14.5704	2.14041	-0.309292	1	6.06915	12.1383	0	1.33742e-08	0	-10.2465	0.0494415	0.0575167	0.115033	0	-0.115033	1	1	FALSE	NA	NA	NA	no	NA	no	no	NA
17010	isoComp_00017010	geneComp_00006251	transcript1852.chr12.nic	ENSG00000139263.12	Metastasis	Primary_tumor	LRIG3	NA	NA	98.8203	109.374	88.2668	14.5704	2.14041	-0.309292	1	3.20782	1.45966e-08	6.41565	7.29829e-09	3.9373	9.3277	0.276463	0.0353167	0	0.0706333	0.0706333	1	1	FALSE	NA	NA	NA	no	NA	no	no	NA
17011	isoComp_00017011	geneComp_00006252	ENST00000266643.6	ENSG00000139266.6	Metastasis	Primary_tumor	MARCHF9	NA	NA	17.1606	1.89553	32.4257	0.690105	4.4333	4.08931	0.450187	14.9715	1.89553	28.0474	0.690105	2.61751	3.88011	0.567983	0.9449	1	0.8898	-0.1102	1	1	FALSE	NA	NA	NA	no	NA	no	no	NA
17012	isoComp_00017012	geneComp_00006252	ENST00000548358.1	ENSG00000139266.6	Metastasis	Primary_tumor	MARCHF9	NA	NA	17.1606	1.89553	32.4257	0.690105	4.4333	4.08931	0.450187	2.18913	1.52496e-07	4.37826	7.62482e-08	4.37826	8.77748	0.517642	0.0551	0	0.1102	0.1102	1	1	FALSE	NA	NA	NA	no	NA	no	no	NA
17013	isoComp_00017013	geneComp_00006253	ENST00000266659.8	ENSG00000139278.10	Metastasis	Primary_tumor	GLIPR1	NA	NA	92.0019	132.235	51.7684	30.597	15.8413	-1.35279	0.235054	92.0019	132.235	51.7684	30.597	15.8413	-1.35279	0.214808	1	1	1	0	NA	NA	FALSE	NA	NA	NA	no	NA	no	no	NA
17014	isoComp_00017014	geneComp_00006254	ENST00000266671.10	ENSG00000139289.15	Metastasis	Primary_tumor	PHLDA1	NA	NA	15.7959	4.54507	27.0468	4.00105	26.4394	2.57045	0.229483	15.7959	4.54507	27.0468	4.00105	26.4394	2.57045	0.812463	1	1	1	0	NA	NA	FALSE	NA	NA	NA	no	NA	no	no	NA
17015	isoComp_00017015	geneComp_00006255	ENST00000266673.10	ENSG00000139291.14	Metastasis	Primary_tumor	TMEM19	NA	NA	186.974	196.125	177.823	9.42866	32.6983	-0.141324	0.735514	183.156	194.654	171.659	8.30633	31.6664	-0.181358	0.65934	0.9791	0.993	0.9652	-0.0278	0.798945	0.798945	FALSE	NA	NA	NA	no	NA	no	no	NA
17016	isoComp_00017016	geneComp_00006255	transcript2086.chr12.nic	ENSG00000139291.14	Metastasis	Primary_tumor	TMEM19	NA	NA	186.974	196.125	177.823	9.42866	32.6983	-0.141324	0.735514	3.81784	1.47133	6.16436	1.19219	2.91917	2.0594	1	0.0209	0.007	0.0348	0.0278	0.798945	0.798945	FALSE	NA	NA	NA	no	NA	no	no	NA
17017	isoComp_00017017	geneComp_00006256	ENST00000266674.10	ENSG00000139292.13	Metastasis	Primary_tumor	LGR5	NA	NA	228.161	17.0422	439.279	15.9914	209.634	4.68714	0.0772093	219.645	17.0422	422.248	15.9914	193.454	4.63009	0.0751686	0.823183	0.666667	0.9797	0.313033	1	1	FALSE	NA	NA	NA	no	NA	no	no	NA
17018	isoComp_00017018	geneComp_00006256	ENST00000540815.2	ENSG00000139292.13	Metastasis	Primary_tumor	LGR5	NA	NA	228.161	17.0422	439.279	15.9914	209.634	4.68714	0.0772093	8.51571	2.27599e-07	17.0314	1.13799e-07	17.0314	10.7348	0.0291694	0.176817	0.333333	0.0203	-0.313033	1	1	FALSE	NA	NA	NA	no	NA	no	no	NA
17019	isoComp_00017019	geneComp_00006257	ENST00000616559.4	ENSG00000139304.16	Metastasis	Primary_tumor	PTPRQ	NA	NA	7.89374	8.4046	7.38288	7.37938	6.23027	-0.186757	0.0432423	2.20664	3.86739	0.545891	3.38754	0.00346296	-2.80221	0.151899	0.37982	0.46385	0.3238	-0.14005	1	1	FALSE	NA	NA	NA	no	NA	no	no	NA
17020	isoComp_00017020	geneComp_00006257	ENST00000644991.3	ENSG00000139304.16	Metastasis	Primary_tumor	PTPRQ	NA	NA	7.89374	8.4046	7.38288	7.37938	6.23027	-0.186757	0.0432423	5.6871	4.5372	6.83699	3.99185	6.2282	0.590491	0.266648	0.62018	0.53615	0.6762	0.14005	1	1	FALSE	NA	NA	NA	no	NA	no	no	NA
17021	isoComp_00017021	geneComp_00006258	ENST00000279488.8	ENSG00000139318.8	Metastasis	Primary_tumor	DUSP6	NA	NA	327.047	404.229	249.865	38.6206	33.5817	-0.694002	0.949494	275.229	342.479	207.978	12.4829	23.4865	-0.719557	0.981147	0.84675	0.856633	0.836867	-0.0197667	0.722837	0.722837	FALSE	NA	NA	NA	no	NA	no	no	NA
17022	isoComp_00017022	geneComp_00006258	ENST00000308385.6	ENSG00000139318.8	Metastasis	Primary_tumor	DUSP6	NA	NA	327.047	404.229	249.865	38.6206	33.5817	-0.694002	0.949494	51.8187	61.7503	41.8871	26.284	11.0371	-0.559831	0.920547	0.15325	0.143367	0.163133	0.0197667	0.722837	0.722837	FALSE	NA	NA	NA	no	NA	no	no	NA
17023	isoComp_00017023	geneComp_00006259	ENST00000313546.8	ENSG00000139323.14	Metastasis	Primary_tumor	POC1B	NA	NA	61.2729	63.4504	59.0954	5.28641	18.6152	-0.102565	0.949517	26.9573	25.1207	28.7938	0.331841	6.41302	0.196807	0.637055	0.456633	0.400367	0.5129	0.112533	0.377896	0.44784	FALSE	NA	NA	NA	no	NA	no	no	NA
17024	isoComp_00017024	geneComp_00006259	ENST00000393179.8	ENSG00000139323.14	Metastasis	Primary_tumor	POC1B	NA	NA	61.2729	63.4504	59.0954	5.28641	18.6152	-0.102565	0.949517	26.3423	34.6349	18.0496	3.76444	6.02151	-0.939881	0.727343	0.425333	0.543733	0.306933	-0.2368	0.438228	0.44784	FALSE	NA	NA	NA	no	NA	no	no	NA
17025	isoComp_00017025	geneComp_00006259	ENST00000549035.1	ENSG00000139323.14	Metastasis	Primary_tumor	POC1B	NA	NA	61.2729	63.4504	59.0954	5.28641	18.6152	-0.102565	0.949517	0.752975	1.21764	0.288313	0.983181	0.00167915	-2.04099	1	0.0136333	0.0215333	0.00573333	-0.0158	1	0.44784	FALSE	NA	NA	NA	no	NA	no	no	NA
17026	isoComp_00017026	geneComp_00006259	ENST00000549591.1	ENSG00000139323.14	Metastasis	Primary_tumor	POC1B	NA	NA	61.2729	63.4504	59.0954	5.28641	18.6152	-0.102565	0.949517	7.22039	2.47704	11.9637	2.094	7.17967	2.26737	1	0.1044	0.0343667	0.174433	0.140067	0.701596	0.44784	NA	NA	NA	NA	NA	NA	NA	NA	NA
17027	isoComp_00017027	geneComp_00006260	ENST00000266712.11	ENSG00000139324.12	Metastasis	Primary_tumor	TMTC3	NA	NA	106.809	94.0985	119.519	21.009	34.6735	0.344964	0.965263	104.415	93.2049	115.625	21.1065	31.295	0.31095	0.91556	0.983083	0.988967	0.9772	-0.0117667	0.733313	0.733313	FALSE	NA	NA	NA	no	NA	no	no	NA
17028	isoComp_00017028	geneComp_00006260	transcript2197.chr12.nic	ENSG00000139324.12	Metastasis	Primary_tumor	TMTC3	NA	NA	106.809	94.0985	119.519	21.009	34.6735	0.344964	0.965263	2.39361	0.893572	3.89366	0.0985101	3.39685	2.11111	1	0.0169167	0.0110333	0.0228	0.0117667	0.733313	0.733313	FALSE	NA	NA	NA	no	NA	no	no	NA
17029	isoComp_00017029	geneComp_00006261	ENST00000266718.5	ENSG00000139329.5	Metastasis	Primary_tumor	LUM	NA	NA	386.608	635.801	137.415	257.47	6.70886	-2.20995	0.0649927	386.608	635.801	137.415	257.47	6.70886	-2.20995	0.0266889	1	1	1	0	NA	NA	FALSE	NA	NA	NA	no	NA	no	no	NA
17030	isoComp_00017030	geneComp_00006262	ENST00000266719.4	ENSG00000139330.6	Metastasis	Primary_tumor	KERA	NA	NA	13.7312	27.4625	0	19.4424	0	-11.4238	0.0591213	13.7312	27.4625	0	19.4424	0	-11.4238	0.0494415	1	1	NA	NA	NA	NA	FALSE	NA	NA	NA	no	NA	no	no	NA
17031	isoComp_00017031	geneComp_00006263	ENST00000266735.10	ENSG00000139343.11	Metastasis	Primary_tumor	SNRPF	NA	NA	17.9582	18.0853	17.831	4.72664	5.27097	-0.0204112	0.620384	17.9582	18.0853	17.831	4.72664	5.27097	-0.0204112	0.830175	1	1	1	0	NA	NA	FALSE	NA	NA	NA	no	NA	no	no	NA
17032	isoComp_00017032	geneComp_00006264	ENST00000266736.7	ENSG00000139344.8	Metastasis	Primary_tumor	AMDHD1	NA	NA	0.93344	1.53444	0.332443	1.26008	0.0019674	-2.17314	1	0.93344	1.53444	0.332443	1.26008	0.0019674	-2.17314	1	1	1	1	0	NA	NA	FALSE	NA	NA	NA	no	NA	no	no	NA
17033	isoComp_00017033	geneComp_00006265	ENST00000266742.9	ENSG00000139350.12	Metastasis	Primary_tumor	NEDD1	NA	NA	146.114	73.6374	218.59	6.47064	44.3806	1.56959	0.613296	105.376	51.1207	159.631	3.82928	35.2099	1.64257	0.657636	0.710967	0.695833	0.7261	0.0302667	0.882489	0.882489	FALSE	NA	NA	NA	no	NA	no	no	NA
17034	isoComp_00017034	geneComp_00006265	ENST00000429527.6	ENSG00000139350.12	Metastasis	Primary_tumor	NEDD1	NA	NA	146.114	73.6374	218.59	6.47064	44.3806	1.56959	0.613296	40.7377	22.5166	58.9589	2.64162	9.66791	1.38832	0.721329	0.289033	0.304167	0.2739	-0.0302667	0.882489	0.882489	FALSE	NA	NA	NA	no	NA	no	no	NA
17035	isoComp_00017035	geneComp_00006266	ENST00000266754.9	ENSG00000139354.11	Metastasis	Primary_tumor	GAS2L3	NA	NA	41.9617	5.06108	78.8623	1.88168	22.6635	3.95915	0.28435	3.47542	1.24486	5.70597	1.00041	2.73701	2.18747	1	0.134733	0.1657	0.103767	-0.0619333	0.918654	0.62777	FALSE	NA	NA	NA	no	NA	no	no	NA
17036	isoComp_00017036	geneComp_00006266	ENST00000547754.6	ENSG00000139354.11	Metastasis	Primary_tumor	GAS2L3	NA	NA	41.9617	5.06108	78.8623	1.88168	22.6635	3.95915	0.28435	19.0392	1.40062	36.6778	0.139438	14.7868	4.7009	0.170592	0.430317	0.3839	0.476733	0.0928333	0.35987	0.62777	FALSE	NA	NA	NA	no	NA	no	no	NA
17037	isoComp_00017037	geneComp_00006266	ENST00000552854.1	ENSG00000139354.11	Metastasis	Primary_tumor	GAS2L3	NA	NA	41.9617	5.06108	78.8623	1.88168	22.6635	3.95915	0.28435	19.4471	2.4156	36.4786	1.02797	14.7872	3.91103	0.812463	0.43495	0.4504	0.4195	-0.0309	0.377579	0.62777	TRUE	NA	NA	NA	no	NA	no	no	NA
17038	isoComp_00017038	geneComp_00006267	ENST00000266771.10	ENSG00000139370.12	Metastasis	Primary_tumor	SLC15A4	NA	NA	93.4239	81.602	105.246	19.8749	18.3204	0.367047	0.668216	82.5293	81.602	83.4567	19.8749	8.93326	0.0324205	0.741192	0.9121	1	0.8242	-0.1758	1	1	FALSE	NA	NA	NA	no	NA	no	no	NA
17039	isoComp_00017039	geneComp_00006267	ENST00000376744.8	ENSG00000139370.12	Metastasis	Primary_tumor	SLC15A4	NA	NA	93.4239	81.602	105.246	19.8749	18.3204	0.367047	0.668216	10.8945	5.76063e-10	21.789	5.76063e-10	12.331	11.09	0.010766	0.0879	0	0.1758	0.1758	1	1	TRUE	NA	NA	NA	no	NA	no	no	NA
17040	isoComp_00017040	geneComp_00006268	ENST00000392872.8	ENSG00000139372.15	Metastasis	Primary_tumor	TDG	NA	NA	241.147	296.083	186.211	24.9346	30.3723	-0.669032	0.695857	241.147	296.083	186.211	24.9346	30.3723	-0.669032	0.583882	1	1	1	0	NA	NA	FALSE	NA	NA	NA	no	NA	no	no	NA
17041	isoComp_00017041	geneComp_00006269	ENST00000548278.2	ENSG00000139405.16	Metastasis	Primary_tumor	RITA1	NA	NA	75.2026	5.09297	145.312	1.50136	5.27368	4.83177	0.0408165	38.6833	2.35457	75.0119	0.162358	3.75371	4.98766	0.153548	0.524917	0.530333	0.5195	-0.0108333	0.928941	0.564659	FALSE	NA	NA	NA	no	NA	no	no	NA
17042	isoComp_00017042	geneComp_00006269	ENST00000549621.5	ENSG00000139405.16	Metastasis	Primary_tumor	RITA1	NA	NA	75.2026	5.09297	145.312	1.50136	5.27368	4.83177	0.0408165	33.6296	2.7384	64.5209	1.34112	5.71269	4.55333	0.36122	0.456233	0.469667	0.4428	-0.0268667	0.661554	0.564659	FALSE	NA	NA	NA	no	NA	no	no	NA
17043	isoComp_00017043	geneComp_00006269	ENST00000552495.1	ENSG00000139405.16	Metastasis	Primary_tumor	RITA1	NA	NA	75.2026	5.09297	145.312	1.50136	5.27368	4.83177	0.0408165	2.8897	2.57557e-07	5.7794	1.28779e-07	5.7794	9.17723	0.517642	0.0188667	0	0.0377333	0.0377333	1	0.564659	FALSE	NA	NA	NA	no	NA	no	no	NA
17044	isoComp_00017044	geneComp_00006270	ENST00000403593.9	ENSG00000139410.15	Metastasis	Primary_tumor	SDSL	NA	NA	12.768	11.1362	14.3998	0.70536	2.89654	0.370497	0.0368809	10.6917	11.1362	10.2471	0.70536	2.53415	-0.119927	1	0.8622	1	0.7244	-0.2756	1	1	FALSE	NA	NA	NA	no	NA	no	no	NA
17045	isoComp_00017045	geneComp_00006270	transcript2822.chr12.nnic	ENSG00000139410.15	Metastasis	Primary_tumor	SDSL	NA	NA	12.768	11.1362	14.3998	0.70536	2.89654	0.370497	0.0368809	2.07634	2.31989e-08	4.15268	1.15994e-08	2.10135	8.70137	0.517642	0.1378	0	0.2756	0.2756	1	1	FALSE	NA	NA	NA	no	NA	no	no	NA
17046	isoComp_00017046	geneComp_00006271	ENST00000537496.5	ENSG00000139428.12	Metastasis	Primary_tumor	MMAB	NA	NA	27.7363	31.2562	24.2165	9.7157	7.35654	-0.368018	0.598319	1.99085	1.50802e-09	3.9817	1.50802e-09	1.99854	8.64086	0.517642	0.0644167	0	0.128833	0.128833	1	1	TRUE	NA	NA	NA	no	NA	no	no	NA
17047	isoComp_00017047	geneComp_00006271	ENST00000545712.7	ENSG00000139428.12	Metastasis	Primary_tumor	MMAB	NA	NA	27.7363	31.2562	24.2165	9.7157	7.35654	-0.368018	0.598319	25.7455	31.2562	20.2348	9.7157	5.42822	-0.627052	1	0.935583	1	0.871167	-0.128833	1	1	FALSE	NA	NA	NA	no	NA	no	no	NA
17048	isoComp_00017048	geneComp_00006272	ENST00000318348.9	ENSG00000139433.11	Metastasis	Primary_tumor	GLTP	NA	NA	132.873	157.555	108.191	40.4212	23.1189	-0.54223	0.91668	132.873	157.555	108.191	40.4212	23.1189	-0.54223	0.964645	1	1	1	0	NA	NA	FALSE	NA	NA	NA	no	NA	no	no	NA
17049	isoComp_00017049	geneComp_00006273	ENST00000355312.8	ENSG00000139436.22	Metastasis	Primary_tumor	GIT2	NA	NA	118.936	163.053	74.8184	22.7862	13.9381	-1.12377	0.650172	74.9704	94.3084	55.6324	14.9872	9.05778	-0.761354	0.94132	0.6648	0.575167	0.754433	0.179267	0.458696	0.49991	FALSE	NA	NA	NA	no	NA	no	no	NA
17050	isoComp_00017050	geneComp_00006273	ENST00000361006.9	ENSG00000139436.22	Metastasis	Primary_tumor	GIT2	NA	NA	118.936	163.053	74.8184	22.7862	13.9381	-1.12377	0.650172	7.12373	11.8458	2.40169	3.95589e-06	2.40169	-2.29747	0.567983	0.0511333	0.0755333	0.0267333	-0.0488	0.827108	0.49991	FALSE	NA	NA	NA	no	NA	no	no	NA
17051	isoComp_00017051	geneComp_00006273	ENST00000457474.6	ENSG00000139436.22	Metastasis	Primary_tumor	GIT2	NA	NA	118.936	163.053	74.8184	22.7862	13.9381	-1.12377	0.650172	1.36172	2.30426	0.419188	1.94881	0.00255555	-2.43087	0.517642	0.00886667	0.0116	0.00613333	-0.00546667	1	0.49991	FALSE	NA	NA	NA	no	NA	no	no	NA
17052	isoComp_00017052	geneComp_00006273	ENST00000547815.5	ENSG00000139436.22	Metastasis	Primary_tumor	GIT2	NA	NA	118.936	163.053	74.8184	22.7862	13.9381	-1.12377	0.650172	35.4798	54.5946	16.3651	5.95705	4.00309	-1.73752	0.566062	0.2752	0.3377	0.2127	-0.125	0.794517	0.49991	FALSE	NA	NA	NA	no	NA	no	no	NA
17053	isoComp_00017053	geneComp_00006274	ENST00000405876.9	ENSG00000139437.18	Metastasis	Primary_tumor	TCHP	NA	NA	35.3048	39.3908	31.2188	11.1592	3.49419	-0.335349	0.725346	35.3048	39.3908	31.2188	11.1592	3.49419	-0.335349	1	1	1	1	0	NA	NA	FALSE	NA	NA	NA	no	NA	no	no	NA
17054	isoComp_00017054	geneComp_00006275	ENST00000381718.8	ENSG00000139496.18	Metastasis	Primary_tumor	NUP58	NA	NA	106.833	106.409	107.256	4.44522	6.08701	0.0114306	0.897106	37.7054	42.2742	33.1365	4.18542	1.59889	-0.351262	1	0.35665	0.401167	0.312133	-0.0890333	0.761429	0.266323	FALSE	NA	NA	NA	no	NA	no	no	NA
17055	isoComp_00017055	geneComp_00006275	ENST00000381736.8	ENSG00000139496.18	Metastasis	Primary_tumor	NUP58	NA	NA	106.833	106.409	107.256	4.44522	6.08701	0.0114306	0.897106	65.493	60.8281	70.1578	10.5851	7.41043	0.205835	0.935745	0.608717	0.566467	0.650967	0.0845	0.954855	0.266323	FALSE	NA	NA	NA	no	NA	no	no	NA
17056	isoComp_00017056	geneComp_00006275	ENST00000476553.2	ENSG00000139496.18	Metastasis	Primary_tumor	NUP58	NA	NA	106.833	106.409	107.256	4.44522	6.08701	0.0114306	0.897106	1.72793	1.28803e-07	3.45586	1.28803e-07	3.45586	8.43705	1	0.0161	0	0.0322	0.0322	1	0.266323	FALSE	NA	NA	NA	no	NA	no	no	NA
17057	isoComp_00017057	geneComp_00006275	ENST00000695571.2	ENSG00000139496.18	Metastasis	Primary_tumor	NUP58	NA	NA	106.833	106.409	107.256	4.44522	6.08701	0.0114306	0.897106	1.90641	3.3071	0.505728	2.86741	0.00316937	-2.68524	0.276463	0.0185667	0.0323667	0.00476667	-0.0276	1	0.266323	FALSE	NA	NA	NA	no	NA	no	no	NA
17058	isoComp_00017058	geneComp_00006276	ENST00000381801.6	ENSG00000139505.13	Metastasis	Primary_tumor	MTMR6	NA	NA	173.127	204.881	141.372	2.82513	9.25455	-0.535266	0.578981	173.127	204.881	141.372	2.82513	9.25455	-0.535266	0.527196	1	1	1	0	NA	NA	FALSE	NA	NA	NA	no	NA	no	no	NA
17059	isoComp_00017059	geneComp_00006277	ENST00000266943.11	ENSG00000139508.15	Metastasis	Primary_tumor	SLC46A3	NA	NA	97.5537	151.057	44.0504	63.9213	7.53272	-1.77764	0.282604	86.1036	130.302	41.9055	50.133	8.5894	-1.63641	0.291361	0.918383	0.8953	0.941467	0.0461667	0.641788	0.641788	FALSE	NA	NA	NA	no	NA	no	no	NA
17060	isoComp_00017060	geneComp_00006277	ENST00000380814.4	ENSG00000139508.15	Metastasis	Primary_tumor	SLC46A3	NA	NA	97.5537	151.057	44.0504	63.9213	7.53272	-1.77764	0.282604	11.4502	20.7555	2.14485	13.9075	1.08911	-3.26853	0.505584	0.0816167	0.1047	0.0585333	-0.0461667	0.641788	0.641788	FALSE	NA	NA	NA	no	NA	no	no	NA
17061	isoComp_00017061	geneComp_00006278	ENST00000380752.10	ENSG00000139514.13	Metastasis	Primary_tumor	SLC7A1	NA	NA	256.722	209.88	303.564	36.476	28.3409	0.532411	0.818126	256.722	209.88	303.564	36.476	28.3409	0.532411	0.743901	1	1	1	0	NA	NA	FALSE	NA	NA	NA	no	NA	no	no	NA
17062	isoComp_00017062	geneComp_00006279	ENST00000316334.5	ENSG00000139517.9	Metastasis	Primary_tumor	LNX2	NA	NA	55.1202	51.7203	58.52	10.6918	3.28746	0.178167	1	55.1202	51.7203	58.52	10.6918	3.28746	0.178167	0.926373	1	1	1	0	NA	NA	FALSE	NA	NA	NA	no	NA	no	no	NA
17063	isoComp_00017063	geneComp_00006280	ENST00000266971.8	ENSG00000139531.13	Metastasis	Primary_tumor	SUOX	NA	NA	48.4178	44.5924	52.2431	7.43005	5.01924	0.228395	0.940488	26.1545	26.7635	25.5454	4.41836	6.6734	-0.0671761	1	0.537583	0.600433	0.474733	-0.1257	1	1	FALSE	NA	NA	NA	no	NA	no	no	NA
17064	isoComp_00017064	geneComp_00006280	ENST00000356124.8	ENSG00000139531.13	Metastasis	Primary_tumor	SUOX	NA	NA	48.4178	44.5924	52.2431	7.43005	5.01924	0.228395	0.940488	18.1961	17.8289	18.5633	3.0121	0.493573	0.0582028	1	0.38135	0.399567	0.363133	-0.0364333	1	1	FALSE	NA	NA	NA	no	NA	no	no	NA
17065	isoComp_00017065	geneComp_00006280	ENST00000394115.6	ENSG00000139531.13	Metastasis	Primary_tumor	SUOX	NA	NA	48.4178	44.5924	52.2431	7.43005	5.01924	0.228395	0.940488	4.06719	2.74071e-08	8.13438	1.37036e-08	1.60879	9.66966	0.276463	0.0810667	0	0.162133	0.162133	1	1	FALSE	NA	NA	NA	no	NA	no	no	NA
17066	isoComp_00017066	geneComp_00006281	ENST00000320516.5	ENSG00000139537.11	Metastasis	Primary_tumor	CCDC65	NA	NA	11.4815	13.6877	9.27526	9.37731	5.03654	-0.560922	0.379807	11.4815	13.6877	9.27526	9.37731	5.03654	-0.560922	0.789935	1	1	1	0	NA	NA	FALSE	NA	NA	NA	no	NA	no	no	NA
17067	isoComp_00017067	geneComp_00006282	ENST00000394357.6	ENSG00000139546.12	Metastasis	Primary_tumor	TARBP2	NA	NA	29.2252	6.66511	51.7853	4.2411	17.0722	2.95596	0.386122	7.49836	1.40052	13.5962	0.139422	4.86822	3.26997	1	0.388367	0.501833	0.2749	-0.226933	1	1	FALSE	NA	NA	NA	no	NA	no	no	NA
17068	isoComp_00017068	geneComp_00006282	ENST00000456234.6	ENSG00000139546.12	Metastasis	Primary_tumor	TARBP2	NA	NA	29.2252	6.66511	51.7853	4.2411	17.0722	2.95596	0.386122	3.28977	2.09056	4.48898	1.74408	2.86134	1.09882	1	0.152983	0.196133	0.109833	-0.0863	1	1	FALSE	NA	NA	NA	no	NA	no	no	NA
17069	isoComp_00017069	geneComp_00006282	ENST00000550147.5	ENSG00000139546.12	Metastasis	Primary_tumor	TARBP2	NA	NA	29.2252	6.66511	51.7853	4.2411	17.0722	2.95596	0.386122	11.3244	2.44799	20.2009	2.0607	8.75189	3.03958	0.35294	0.281667	0.226467	0.336867	0.1104	1	1	FALSE	NA	NA	NA	no	NA	no	no	NA
17070	isoComp_00017070	geneComp_00006282	ENST00000550407.1	ENSG00000139546.12	Metastasis	Primary_tumor	TARBP2	NA	NA	29.2252	6.66511	51.7853	4.2411	17.0722	2.95596	0.386122	1.07996	1.06623e-07	2.15991	1.06623e-07	2.15991	7.76148	1	0.0150333	0	0.0300667	0.0300667	1	1	FALSE	NA	NA	NA	no	NA	no	no	NA
17071	isoComp_00017071	geneComp_00006282	transcript1433.chr12.nic	ENSG00000139546.12	Metastasis	Primary_tumor	TARBP2	NA	NA	29.2252	6.66511	51.7853	4.2411	17.0722	2.95596	0.386122	2.72374	0.726038	4.72145	0.564028	0.589209	2.68443	1	0.112917	0.0755333	0.1503	0.0747667	1	1	FALSE	NA	NA	NA	no	NA	no	no	NA
17072	isoComp_00017072	geneComp_00006282	transcript1434.chr12.nic	ENSG00000139546.12	Metastasis	Primary_tumor	TARBP2	NA	NA	29.2252	6.66511	51.7853	4.2411	17.0722	2.95596	0.386122	3.30896	1.61376e-09	6.61791	1.61376e-09	3.9233	9.37241	0.276463	0.0490167	0	0.0980333	0.0980333	1	1	FALSE	NA	NA	NA	no	NA	no	no	NA
17073	isoComp_00017073	geneComp_00006283	ENST00000550683.5	ENSG00000139567.13	Metastasis	Primary_tumor	ACVRL1	NA	NA	9.27872	10.6631	7.89432	6.55586	0.429359	-0.433269	0.435412	9.27872	10.6631	7.89432	6.55586	0.429359	-0.433269	0.759991	1	1	1	0	NA	NA	FALSE	NA	NA	NA	no	NA	no	no	NA
17074	isoComp_00017074	geneComp_00006284	ENST00000267015.4	ENSG00000139572.4	Metastasis	Primary_tumor	GPR84	NA	NA	3.3649	1.23788	5.49193	0.990408	2.60239	2.14046	1	3.3649	1.23788	5.49193	0.990408	2.60239	2.14046	1	1	1	1	0	NA	NA	FALSE	NA	NA	NA	no	NA	no	no	NA
17075	isoComp_00017075	geneComp_00006285	ENST00000267023.9	ENSG00000139579.13	Metastasis	Primary_tumor	NABP2	NA	NA	55.6543	54.8826	56.426	7.27917	18.3904	0.0400033	0.809173	29.3628	40.4212	18.3044	1.48434	2.69955	-1.14249	0.42953	0.559	0.754967	0.363033	-0.391933	0.281278	0.541679	FALSE	NA	NA	NA	no	NA	no	no	NA
17076	isoComp_00017076	geneComp_00006285	ENST00000341463.5	ENSG00000139579.13	Metastasis	Primary_tumor	NABP2	NA	NA	55.6543	54.8826	56.426	7.27917	18.3904	0.0400033	0.809173	5.24039	4.87503	5.60576	3.06973	4.0751	0.201112	1	0.0771667	0.0775	0.0768333	-0.000666667	0.536699	0.541679	FALSE	NA	NA	NA	no	NA	no	no	NA
17077	isoComp_00017077	geneComp_00006285	ENST00000380198.6	ENSG00000139579.13	Metastasis	Primary_tumor	NABP2	NA	NA	55.6543	54.8826	56.426	7.27917	18.3904	0.0400033	0.809173	21.0511	9.58633	32.5158	2.75912	11.7486	1.76103	0.844549	0.363833	0.167533	0.560133	0.3926	0.474186	0.541679	FALSE	NA	NA	NA	no	NA	no	no	NA
17078	isoComp_00017078	geneComp_00006286	ENST00000380130.7	ENSG00000139597.18	Metastasis	Primary_tumor	N4BP2L1	NA	NA	107.637	152.861	62.4133	35.2829	8.50148	-1.29216	0.889958	66.4276	93.1815	39.6738	12.7909	3.20598	-1.23165	0.865514	0.64155	0.6365	0.6466	0.0101	0.936202	0.928182	FALSE	NA	NA	NA	no	NA	no	no	NA
17079	isoComp_00017079	geneComp_00006286	ENST00000380139.8	ENSG00000139597.18	Metastasis	Primary_tumor	N4BP2L1	NA	NA	107.637	152.861	62.4133	35.2829	8.50148	-1.29216	0.889958	37.8781	55.6256	20.1307	22.5767	3.67393	-1.4659	0.786962	0.3272	0.334	0.3204	-0.0136	0.764923	0.928182	FALSE	NA	NA	NA	no	NA	no	no	NA
17080	isoComp_00017080	geneComp_00006286	ENST00000464470.1	ENSG00000139597.18	Metastasis	Primary_tumor	N4BP2L1	NA	NA	107.637	152.861	62.4133	35.2829	8.50148	-1.29216	0.889958	3.3313	4.05377	2.60883	1.10331e-08	2.60883	-0.633896	1	0.03125	0.0294667	0.0330333	0.00356667	0.748285	0.928182	NA	NA	NA	NA	NA	NA	NA	NA	NA
17081	isoComp_00017081	geneComp_00006287	ENST00000267064.8	ENSG00000139613.12	Metastasis	Primary_tumor	SMARCC2	NA	NA	230.581	139.637	321.525	28.5011	54.5457	1.20319	0.618797	59.038	33.089	84.987	2.3736	15.3348	1.36062	0.655189	0.263467	0.263467	0.263467	5.55112e-17	0.568539	0.561735	FALSE	NA	NA	NA	no	NA	no	no	NA
17082	isoComp_00017082	geneComp_00006287	ENST00000347471.8	ENSG00000139613.12	Metastasis	Primary_tumor	SMARCC2	NA	NA	230.581	139.637	321.525	28.5011	54.5457	1.20319	0.618797	24.3601	26.9917	21.7285	0.323783	1.75397	-0.312793	0.39719	0.14015	0.210167	0.0701333	-0.140033	0.225806	0.561735	FALSE	NA	NA	NA	no	NA	no	no	NA
17083	isoComp_00017083	geneComp_00006287	ENST00000394023.7	ENSG00000139613.12	Metastasis	Primary_tumor	SMARCC2	NA	NA	230.581	139.637	321.525	28.5011	54.5457	1.20319	0.618797	67.6763	3.79998	131.553	0.538946	18.3478	5.10982	0.551239	0.221183	0.0278667	0.4145	0.386633	0.426822	0.561735	FALSE	NA	NA	NA	no	NA	no	no	NA
17084	isoComp_00017084	geneComp_00006287	ENST00000550164.6	ENSG00000139613.12	Metastasis	Primary_tumor	SMARCC2	NA	NA	230.581	139.637	321.525	28.5011	54.5457	1.20319	0.618797	79.5066	75.7565	83.2568	30.588	19.7276	0.13618	1	0.375217	0.4985	0.251933	-0.246567	0.810063	0.561735	FALSE	NA	NA	NA	no	NA	no	no	NA
17085	isoComp_00017085	geneComp_00006288	ENST00000544455.6	ENSG00000139618.18	Metastasis	Primary_tumor	BRCA2	NA	NA	3.56828	2.83271e-07	7.13656	1.41636e-07	7.13656	9.48106	0.743695	1.78414	1.41636e-07	3.56828	7.08178e-08	3.56828	8.4831	0.517642	0.5	0.5	0.5	0	1	1	FALSE	NA	NA	NA	no	NA	no	no	NA
17086	isoComp_00017086	geneComp_00006288	ENST00000680887.1	ENSG00000139618.18	Metastasis	Primary_tumor	BRCA2	NA	NA	3.56828	2.83271e-07	7.13656	1.41636e-07	7.13656	9.48106	0.743695	1.78414	1.41636e-07	3.56828	7.08178e-08	3.56828	8.4831	0.517642	0.5	0.5	0.5	0	1	1	FALSE	NA	NA	NA	no	NA	no	no	NA
17087	isoComp_00017087	geneComp_00006289	ENST00000420613.7	ENSG00000139620.13	Metastasis	Primary_tumor	KANSL2	NA	NA	115.465	119.453	111.477	0.963164	33.3885	-0.0996876	0.515221	57.9687	68.8204	47.1171	0.288976	25.9773	-0.546488	0.716281	0.449167	0.576233	0.3221	-0.254133	0.515187	0.755484	FALSE	NA	NA	NA	no	NA	no	no	NA
17088	isoComp_00017088	geneComp_00006289	ENST00000550347.5	ENSG00000139620.13	Metastasis	Primary_tumor	KANSL2	NA	NA	115.465	119.453	111.477	0.963164	33.3885	-0.0996876	0.515221	5.77137	2.498	9.04475	2.12041	3.89869	1.85214	1	0.0553667	0.0208333	0.0899	0.0690667	0.838889	0.755484	FALSE	NA	NA	NA	no	NA	no	no	NA
17089	isoComp_00017089	geneComp_00006289	transcript1069.chr12.nnic	ENSG00000139620.13	Metastasis	Primary_tumor	KANSL2	NA	NA	115.465	119.453	111.477	0.963164	33.3885	-0.0996876	0.515221	51.7249	48.1346	55.3152	2.44292	6.74133	0.200562	0.499951	0.495467	0.402933	0.588	0.185067	0.49452	0.755484	FALSE	NA	NA	NA	no	NA	no	no	NA
17090	isoComp_00017090	geneComp_00006290	ENST00000317551.12	ENSG00000139624.14	Metastasis	Primary_tumor	CERS5	NA	NA	100.148	123.441	76.8551	15.2627	5.85732	-0.683541	1	53.2448	68.8659	37.6237	2.01729	5.98294	-0.871973	0.844878	0.529783	0.5707	0.488867	-0.0818333	0.864516	0.410484	FALSE	NA	NA	NA	no	NA	no	no	NA
17091	isoComp_00017091	geneComp_00006290	ENST00000422340.6	ENSG00000139624.14	Metastasis	Primary_tumor	CERS5	NA	NA	100.148	123.441	76.8551	15.2627	5.85732	-0.683541	1	18.9894	21.2356	16.7431	2.50864	3.41969	-0.342734	1	0.19475	0.172233	0.217267	0.0450333	0.578231	0.410484	FALSE	NA	NA	NA	no	NA	no	no	NA
17092	isoComp_00017092	geneComp_00006290	ENST00000551005.5	ENSG00000139624.14	Metastasis	Primary_tumor	CERS5	NA	NA	100.148	123.441	76.8551	15.2627	5.85732	-0.683541	1	1.50881	2.57295	0.444679	2.19302	0.00273362	-2.5061	0.517642	0.0116333	0.0174	0.00586667	-0.0115333	1	0.410484	FALSE	NA	NA	NA	no	NA	no	no	NA
17093	isoComp_00017093	geneComp_00006290	transcript1193.chr12.nnic	ENSG00000139624.14	Metastasis	Primary_tumor	CERS5	NA	NA	100.148	123.441	76.8551	15.2627	5.85732	-0.683541	1	16.0188	14.0414	17.9962	1.69777	2.00382	0.357776	0.812463	0.17465	0.1138	0.2355	0.1217	0.492338	0.410484	FALSE	NA	NA	NA	no	NA	no	no	NA
17094	isoComp_00017094	geneComp_00006290	transcript1195.chr12.nnic	ENSG00000139624.14	Metastasis	Primary_tumor	CERS5	NA	NA	100.148	123.441	76.8551	15.2627	5.85732	-0.683541	1	10.3864	16.7254	4.04738	6.96828	0.418641	-2.04428	0.759991	0.0891833	0.125833	0.0525333	-0.0733	0.63434	0.410484	FALSE	NA	NA	NA	no	NA	no	no	NA
17095	isoComp_00017095	geneComp_00006291	ENST00000267082.10	ENSG00000139626.16	Metastasis	Primary_tumor	ITGB7	NA	NA	9.06452	2.48101	15.648	1.98835	11.2184	2.6521	0.34218	4.53226	1.24051	7.82402	0.994175	5.6092	2.64724	1	0.5	0.5	0.5	0	1	1	FALSE	NA	NA	NA	no	NA	no	no	NA
17096	isoComp_00017096	geneComp_00006291	ENST00000422257.7	ENSG00000139626.16	Metastasis	Primary_tumor	ITGB7	NA	NA	9.06452	2.48101	15.648	1.98835	11.2184	2.6521	0.34218	4.53226	1.24051	7.82402	0.994175	5.6092	2.64724	1	0.5	0.5	0.5	0	1	1	FALSE	NA	NA	NA	no	NA	no	no	NA
17097	isoComp_00017097	geneComp_00006292	ENST00000603680.5	ENSG00000139629.16	Metastasis	Primary_tumor	GALNT6	NA	NA	4.4188	5.49697	3.34062	3.85966e-07	3.34062	-0.716832	0.459774	4.4188	5.49697	3.34062	3.85966e-07	3.34062	-0.716832	1	1	1	1	0	NA	NA	FALSE	NA	NA	NA	no	NA	no	no	NA
17098	isoComp_00017098	geneComp_00006293	ENST00000267102.13	ENSG00000139636.16	Metastasis	Primary_tumor	LMBR1L	NA	NA	37.484	20.2644	54.7035	1.4348	17.9541	1.43224	1	18.3082	16.4453	20.1711	2.99206	7.4819	0.294449	1	0.64575	0.803967	0.487533	-0.316433	0.939307	0.2418	FALSE	NA	NA	NA	no	NA	no	no	NA
17099	isoComp_00017099	geneComp_00006293	ENST00000417750.5	ENSG00000139636.16	Metastasis	Primary_tumor	LMBR1L	NA	NA	37.484	20.2644	54.7035	1.4348	17.9541	1.43224	1	1.22573	2.05757	0.393879	1.72614	0.00238107	-2.35594	0.517642	0.0583333	0.106767	0.0099	-0.0968667	1	0.2418	FALSE	NA	NA	NA	no	NA	no	no	NA
17100	isoComp_00017100	geneComp_00006293	ENST00000547382.5	ENSG00000139636.16	Metastasis	Primary_tumor	LMBR1L	NA	NA	37.484	20.2644	54.7035	1.4348	17.9541	1.43224	1	17.9501	1.76154	34.1386	0.336856	16.6547	4.26875	0.420015	0.2959	0.0892333	0.502567	0.413333	0.442308	0.2418	FALSE	NA	NA	NA	no	NA	no	no	NA
17101	isoComp_00017101	geneComp_00006294	ENST00000267103.10	ENSG00000139637.14	Metastasis	Primary_tumor	MYG1	NA	NA	29.8733	21.0187	38.7279	2.37157	3.38459	0.881382	0.670838	18.0862	19.6174	16.5549	2.51056	5.20061	-0.244737	0.681578	0.66965	0.930067	0.409233	-0.520833	0.677624	0.677624	FALSE	NA	NA	NA	no	NA	no	no	NA
17102	isoComp_00017102	geneComp_00006294	ENST00000548845.5	ENSG00000139637.14	Metastasis	Primary_tumor	MYG1	NA	NA	29.8733	21.0187	38.7279	2.37157	3.38459	0.881382	0.670838	11.7871	1.40132	22.1729	0.139554	2.02503	3.97433	0.505584	0.33035	0.0699333	0.590767	0.520833	0.677624	0.677624	FALSE	NA	NA	NA	no	NA	no	no	NA
17103	isoComp_00017103	geneComp_00006295	ENST00000394048.10	ENSG00000139641.13	Metastasis	Primary_tumor	ESYT1	NA	NA	207.854	190.161	225.547	8.16947	14.0458	0.246192	0.72625	207.854	190.161	225.547	8.16947	14.0458	0.246192	0.90738	1	1	1	0	NA	NA	FALSE	NA	NA	NA	no	NA	no	no	NA
17104	isoComp_00017104	geneComp_00006296	ENST00000267115.10	ENSG00000139644.13	Metastasis	Primary_tumor	TMBIM6	NA	NA	320.317	309.584	331.049	10.0759	42.9757	0.0967121	0.706686	153.863	141.018	166.707	18.9023	20.8434	0.241415	0.563586	0.47845	0.4526	0.5043	0.0517	0.779525	0.48728	FALSE	NA	NA	NA	no	NA	no	no	NA
17105	isoComp_00017105	geneComp_00006296	ENST00000423828.5	ENSG00000139644.13	Metastasis	Primary_tumor	TMBIM6	NA	NA	320.317	309.584	331.049	10.0759	42.9757	0.0967121	0.706686	60.9858	64.9441	57.0276	1.06004	10.6813	-0.187506	0.931384	0.19275	0.210433	0.175067	-0.0353667	0.716228	0.48728	FALSE	NA	NA	NA	no	NA	no	no	NA
17106	isoComp_00017106	geneComp_00006296	ENST00000549385.5	ENSG00000139644.13	Metastasis	Primary_tumor	TMBIM6	NA	NA	320.317	309.584	331.049	10.0759	42.9757	0.0967121	0.706686	8.45606	2.09101e-07	16.9121	2.09101e-07	16.9121	10.7247	0.0291694	0.0222333	0	0.0444667	0.0444667	1	0.48728	FALSE	NA	NA	NA	no	NA	no	no	NA
17107	isoComp_00017107	geneComp_00006296	ENST00000549471.1	ENSG00000139644.13	Metastasis	Primary_tumor	TMBIM6	NA	NA	320.317	309.584	331.049	10.0759	42.9757	0.0967121	0.706686	0.963234	1.69453e-07	1.92647	8.47264e-08	1.92647	7.59726	1	0.00261667	0	0.00523333	0.00523333	1	0.48728	NA	NA	NA	NA	NA	NA	NA	NA	NA
17108	isoComp_00017108	geneComp_00006296	transcript1149.chr12.nnic	ENSG00000139644.13	Metastasis	Primary_tumor	TMBIM6	NA	NA	320.317	309.584	331.049	10.0759	42.9757	0.0967121	0.706686	31.2399	37.8868	24.593	8.06806	4.3165	-0.623246	0.657893	0.0987333	0.124233	0.0732333	-0.051	0.403419	0.48728	TRUE	NA	NA	NA	no	NA	no	no	NA
17109	isoComp_00017109	geneComp_00006296	transcript1157.chr12.nnic	ENSG00000139644.13	Metastasis	Primary_tumor	TMBIM6	NA	NA	320.317	309.584	331.049	10.0759	42.9757	0.0967121	0.706686	64.8089	65.7346	63.8831	0.0854981	4.04357	-0.0412122	0.869828	0.205217	0.212767	0.197667	-0.0151	0.916166	0.48728	FALSE	NA	NA	NA	no	NA	no	no	NA
17110	isoComp_00017110	geneComp_00006297	ENST00000416904.5	ENSG00000139651.11	Metastasis	Primary_tumor	ZNF740	NA	NA	62.4896	7.89547	117.084	7.15722	66.652	3.88867	0.226465	62.4896	7.89547	117.084	7.15722	66.652	3.88867	0.12831	1	1	1	0	NA	NA	FALSE	NA	NA	NA	no	NA	no	no	NA
17111	isoComp_00017111	geneComp_00006298	ENST00000298125.7	ENSG00000139668.9	Metastasis	Primary_tumor	WDFY2	NA	NA	203.275	8.65572	397.894	0.840414	41.5694	5.52096	0.610974	173.619	5.86463	341.373	1.70798	35.0096	5.86075	0.49863	0.756867	0.6553	0.858433	0.203133	0.878024	0.878024	FALSE	NA	NA	NA	no	NA	no	no	NA
17112	isoComp_00017112	geneComp_00006298	ENST00000612477.1	ENSG00000139668.9	Metastasis	Primary_tumor	WDFY2	NA	NA	203.275	8.65572	397.894	0.840414	41.5694	5.52096	0.610974	29.6558	2.79108	56.5205	0.945077	6.88578	4.33497	0.554823	0.243133	0.3447	0.141567	-0.203133	0.878024	0.878024	NA	NA	NA	NA	NA	NA	NA	NA	NA
17113	isoComp_00017113	geneComp_00006299	ENST00000357495.5	ENSG00000139675.13	Metastasis	Primary_tumor	HNRNPA1L2	NA	NA	5.37956	9.52681	1.23232	5.4986	1.23232	-2.94047	1	5.37956	9.52681	1.23232	5.4986	1.23232	-2.94047	1	1	1	1	0	NA	NA	FALSE	NA	NA	NA	no	NA	no	no	NA
17114	isoComp_00017114	geneComp_00006300	ENST00000620633.5	ENSG00000139679.16	Metastasis	Primary_tumor	LPAR6	NA	NA	40.4169	41.2337	39.6002	11.5272	8.67265	-0.0583024	0.454787	38.3901	37.1799	39.6002	11.5272	8.67265	0.0909595	0.302456	0.942267	0.884533	1	0.115467	1	1	FALSE	NA	NA	NA	no	NA	no	no	NA
17115	isoComp_00017115	geneComp_00006300	transcript535.chr13.nnic	ENSG00000139679.16	Metastasis	Primary_tumor	LPAR6	NA	NA	40.4169	41.2337	39.6002	11.5272	8.67265	-0.0583024	0.454787	2.02689	4.05377	0	3.23616e-09	0	-8.66668	1	0.0577333	0.115467	0	-0.115467	1	1	NA	NA	NA	NA	NA	NA	NA	NA	NA
17116	isoComp_00017116	geneComp_00006301	ENST00000378697.5	ENSG00000139684.15	Metastasis	Primary_tumor	ESD	NA	NA	82.3489	65.5869	99.1109	7.32102	35.9331	0.595561	0.455514	5.95241	6.47843	5.4264	0.840349	3.97599	-0.255219	1	0.0910333	0.0984667	0.0836	-0.0148667	0.696518	0.89682	FALSE	NA	NA	NA	no	NA	no	no	NA
17117	isoComp_00017117	geneComp_00006301	ENST00000378720.8	ENSG00000139684.15	Metastasis	Primary_tumor	ESD	NA	NA	82.3489	65.5869	99.1109	7.32102	35.9331	0.595561	0.455514	49.9892	52.7421	47.2363	0.895673	7.21971	-0.159028	0.764577	0.72995	0.820167	0.639733	-0.180433	1	0.89682	FALSE	NA	NA	NA	no	NA	no	no	NA
17118	isoComp_00017118	geneComp_00006301	ENST00000471867.3	ENSG00000139684.15	Metastasis	Primary_tumor	ESD	NA	NA	82.3489	65.5869	99.1109	7.32102	35.9331	0.595561	0.455514	26.4073	6.36643	46.4482	5.70007	45.717	2.86511	1	0.179033	0.0814	0.276667	0.195267	0.753586	0.89682	FALSE	NA	NA	NA	no	NA	no	no	NA
17119	isoComp_00017119	geneComp_00006302	ENST00000267163.6	ENSG00000139687.16	Metastasis	Primary_tumor	RB1	NA	NA	137.155	137.088	137.222	3.98921	22.8839	0.00141066	0.942984	137.155	137.088	137.222	3.98921	22.8839	0.00141066	0.615059	1	1	1	0	NA	NA	FALSE	NA	NA	NA	no	NA	no	no	NA
17120	isoComp_00017120	geneComp_00006303	ENST00000267176.8	ENSG00000139697.14	Metastasis	Primary_tumor	SBNO1	NA	NA	177.246	198.715	155.777	158.953	20.6608	-0.351198	0.883088	113.615	191.362	35.8676	163.012	6.08659	-2.41522	1	0.473667	0.717933	0.2294	-0.488533	0.26701	0.26701	FALSE	NA	NA	NA	no	NA	no	no	NA
17121	isoComp_00017121	geneComp_00006303	ENST00000602398.3	ENSG00000139697.14	Metastasis	Primary_tumor	SBNO1	NA	NA	177.246	198.715	155.777	158.953	20.6608	-0.351198	0.883088	63.6314	7.35325	119.91	6.6687	16.2168	4.02558	0.109727	0.526333	0.282067	0.7706	0.488533	0.26701	0.26701	FALSE	NA	NA	NA	no	NA	no	no	NA
17122	isoComp_00017122	geneComp_00006304	ENST00000355329.7	ENSG00000139714.12	Metastasis	Primary_tumor	MORN3	NA	NA	1.13148	1.18185e-07	2.26297	5.90925e-08	2.26297	7.82842	1	1.13148	1.18185e-07	2.26297	5.90925e-08	2.26297	7.82842	1	1	1	1	0	NA	NA	FALSE	NA	NA	NA	no	NA	no	no	NA
17123	isoComp_00017123	geneComp_00006305	ENST00000604567.6	ENSG00000139718.12	Metastasis	Primary_tumor	SETD1B	NA	NA	122.4	56.0629	188.737	5.44381	16.941	1.75108	0.610974	122.4	56.0629	188.737	5.44381	16.941	1.75108	0.768731	1	1	1	0	NA	NA	FALSE	NA	NA	NA	no	NA	no	no	NA
17124	isoComp_00017124	geneComp_00006306	ENST00000267199.9	ENSG00000139719.11	Metastasis	Primary_tumor	VPS33A	NA	NA	99.1057	105.153	93.0582	13.9446	16.5327	-0.176269	0.712728	99.1057	105.153	93.0582	13.9446	16.5327	-0.176269	0.734273	1	1	1	0	NA	NA	FALSE	NA	NA	NA	no	NA	no	no	NA
17125	isoComp_00017125	geneComp_00006307	ENST00000267202.7	ENSG00000139722.7	Metastasis	Primary_tumor	VPS37B	NA	NA	97.0062	4.52571	189.487	0.542363	41.6654	5.3847	0.634804	97.0062	4.52571	189.487	0.542363	41.6654	5.3847	0.570982	1	1	1	0	NA	NA	FALSE	NA	NA	NA	no	NA	no	no	NA
17126	isoComp_00017126	geneComp_00006308	ENST00000267205.7	ENSG00000139725.8	Metastasis	Primary_tumor	RHOF	NA	NA	43.0809	32.6464	53.5155	10.4798	15.8529	0.712861	0.117804	43.0809	32.6464	53.5155	10.4798	15.8529	0.712861	0.424595	1	1	1	0	NA	NA	FALSE	NA	NA	NA	no	NA	no	no	NA
17127	isoComp_00017127	geneComp_00006309	ENST00000280557.11	ENSG00000139726.11	Metastasis	Primary_tumor	DENR	NA	NA	268.094	276.826	259.362	11.5178	10.2724	-0.0940116	0.789565	268.094	276.826	259.362	11.5178	10.2724	-0.0940116	0.926363	1	1	1	0	NA	NA	FALSE	NA	NA	NA	no	NA	no	no	NA
17128	isoComp_00017128	geneComp_00006310	ENST00000400324.9	ENSG00000139734.19	Metastasis	Primary_tumor	DIAPH3	NA	NA	101.566	62.6555	140.477	7.48744	47.1733	1.16469	0.505015	101.566	62.6555	140.477	7.48744	47.1733	1.16469	0.570804	1	1	1	0	NA	NA	FALSE	NA	NA	NA	no	NA	no	no	NA
17129	isoComp_00017129	geneComp_00006311	ENST00000418532.6	ENSG00000139737.23	Metastasis	Primary_tumor	SLAIN1	NA	NA	75.0145	94.0328	55.9961	27.2368	11.1822	-0.747735	0.959353	70.9652	88.9903	52.9401	27.2368	8.21358	-0.749178	0.695613	0.9485	0.936233	0.960767	0.0245333	0.798007	0.798007	FALSE	NA	NA	NA	no	NA	no	no	NA
17130	isoComp_00017130	geneComp_00006311	ENST00000446759.6	ENSG00000139737.23	Metastasis	Primary_tumor	SLAIN1	NA	NA	75.0145	94.0328	55.9961	27.2368	11.1822	-0.747735	0.959353	4.04927	5.04254	3.056	1.1679e-08	3.056	-0.720651	1	0.0515	0.0637667	0.0392333	-0.0245333	0.798007	0.798007	FALSE	NA	NA	NA	no	NA	no	no	NA
17131	isoComp_00017131	geneComp_00006312	ENST00000267229.11	ENSG00000139746.16	Metastasis	Primary_tumor	RBM26	NA	NA	183.853	83.3962	284.31	3.38466	64.7604	1.76929	0.855972	63.9433	3.75495	124.132	0.152915	17.265	5.04321	0.625653	0.255433	0.0450333	0.465833	0.4208	1	0.357445	FALSE	NA	NA	NA	no	NA	no	no	NA
17132	isoComp_00017132	geneComp_00006312	ENST00000438724.5	ENSG00000139746.16	Metastasis	Primary_tumor	RBM26	NA	NA	183.853	83.3962	284.31	3.38466	64.7604	1.76929	0.855972	66.4404	60.0617	72.819	1.9197	14.8039	0.277829	0.808793	0.49565	0.7207	0.2706	-0.4501	0.369902	0.357445	FALSE	NA	NA	NA	no	NA	no	no	NA
17133	isoComp_00017133	geneComp_00006312	ENST00000438737.3	ENSG00000139746.16	Metastasis	Primary_tumor	RBM26	NA	NA	183.853	83.3962	284.31	3.38466	64.7604	1.76929	0.855972	27.6354	19.5795	35.6912	1.3124	6.33166	0.865889	0.87531	0.184167	0.234267	0.134067	-0.1002	0.646463	0.357445	FALSE	NA	NA	NA	no	NA	no	no	NA
17134	isoComp_00017134	geneComp_00006312	ENST00000449987.6	ENSG00000139746.16	Metastasis	Primary_tumor	RBM26	NA	NA	183.853	83.3962	284.31	3.38466	64.7604	1.76929	0.855972	19.4573	4.22197e-07	38.9146	2.11098e-07	38.9146	11.9264	0.000535586	0.0487667	0	0.0975333	0.0975333	1	0.357445	FALSE	NA	NA	NA	no	NA	no	no	NA
17135	isoComp_00017135	geneComp_00006312	ENST00000472143.2	ENSG00000139746.16	Metastasis	Primary_tumor	RBM26	NA	NA	183.853	83.3962	284.31	3.38466	64.7604	1.76929	0.855972	0.963234	1.69453e-07	1.92647	8.47264e-08	1.92647	7.59726	1	0.00241667	0	0.00483333	0.00483333	1	0.357445	FALSE	NA	NA	NA	no	NA	no	no	NA
17136	isoComp_00017136	geneComp_00006312	ENST00000622611.4	ENSG00000139746.16	Metastasis	Primary_tumor	RBM26	NA	NA	183.853	83.3962	284.31	3.38466	64.7604	1.76929	0.855972	5.41337	3.10855e-07	10.8267	1.55427e-07	10.8267	10.0817	0.0856427	0.0135667	0	0.0271333	0.0271333	1	0.357445	FALSE	NA	NA	NA	no	NA	no	no	NA
17137	isoComp_00017137	geneComp_00006313	ENST00000343600.9	ENSG00000139793.21	Metastasis	Primary_tumor	MBNL2	NA	NA	104.944	53.0717	156.817	12.2869	51.5235	1.56288	1	30.8219	17.8368	43.807	4.41301	8.71903	1.29582	1	0.3218	0.3334	0.3102	-0.0232	0.70189	0.374555	FALSE	NA	NA	NA	no	NA	no	no	NA
17138	isoComp_00017138	geneComp_00006313	ENST00000345429.10	ENSG00000139793.21	Metastasis	Primary_tumor	MBNL2	NA	NA	104.944	53.0717	156.817	12.2869	51.5235	1.56288	1	4.5315	1.9224e-07	9.06299	9.61202e-08	9.06299	9.82541	0.151899	0.0181167	0	0.0362333	0.0362333	1	0.374555	FALSE	NA	NA	NA	no	NA	no	no	NA
17139	isoComp_00017139	geneComp_00006313	ENST00000704364.1	ENSG00000139793.21	Metastasis	Primary_tumor	MBNL2	NA	NA	104.944	53.0717	156.817	12.2869	51.5235	1.56288	1	33.0268	17.8449	48.2087	4.41814	21.5405	1.43327	0.889536	0.309217	0.333567	0.284867	-0.0487	0.760472	0.374555	FALSE	NA	NA	NA	no	NA	no	no	NA
17140	isoComp_00017140	geneComp_00006313	ENST00000704373.1	ENSG00000139793.21	Metastasis	Primary_tumor	MBNL2	NA	NA	104.944	53.0717	156.817	12.2869	51.5235	1.56288	1	22.8033	15.9879	29.6186	3.59397	8.16045	0.889103	1	0.250233	0.3022	0.198267	-0.103933	0.547336	0.374555	FALSE	NA	NA	NA	no	NA	no	no	NA
17141	isoComp_00017141	geneComp_00006313	transcript838.chr13.nic	ENSG00000139793.21	Metastasis	Primary_tumor	MBNL2	NA	NA	104.944	53.0717	156.817	12.2869	51.5235	1.56288	1	13.7607	1.40202	26.1193	0.139677	7.45255	4.20983	0.35294	0.10065	0.0308333	0.170467	0.139633	0.311414	0.374555	NA	NA	NA	NA	NA	NA	NA	NA	NA
17142	isoComp_00017142	geneComp_00006314	ENST00000375898.4	ENSG00000139826.6	Metastasis	Primary_tumor	ABHD13	NA	NA	178.736	180.645	176.826	56.5564	40.2162	-0.030823	0.786785	178.736	180.645	176.826	56.5564	40.2162	-0.030823	0.689943	1	1	1	0	NA	NA	FALSE	NA	NA	NA	no	NA	no	no	NA
17143	isoComp_00017143	geneComp_00006315	ENST00000267328.5	ENSG00000139832.5	Metastasis	Primary_tumor	RAB20	NA	NA	37.2139	53.4007	21.0271	15.0419	4.3078	-1.34419	0.49223	37.2139	53.4007	21.0271	15.0419	4.3078	-1.34419	0.509192	1	1	1	0	NA	NA	FALSE	NA	NA	NA	no	NA	no	no	NA
17144	isoComp_00017144	geneComp_00006316	ENST00000375430.8	ENSG00000139835.14	Metastasis	Primary_tumor	GRTP1	NA	NA	16.8282	3.7982	29.8581	1.89628	8.9335	2.97143	1	8.66791	2.3963	14.9395	2.02125	7.81887	2.63521	0.717477	0.3964	0.4013	0.3915	-0.0098	0.974329	0.974329	FALSE	NA	NA	NA	no	NA	no	no	NA
17145	isoComp_00017145	geneComp_00006316	ENST00000375431.9	ENSG00000139835.14	Metastasis	Primary_tumor	GRTP1	NA	NA	16.8282	3.7982	29.8581	1.89628	8.9335	2.97143	1	8.16025	1.4019	14.9186	0.139654	2.83574	3.40237	1	0.6036	0.5987	0.6085	0.0098	0.974329	0.974329	FALSE	NA	NA	NA	no	NA	no	no	NA
17146	isoComp_00017146	geneComp_00006317	ENST00000326335.8	ENSG00000139842.15	Metastasis	Primary_tumor	CUL4A	NA	NA	309.356	329.556	289.156	4.51818	60.3671	-0.18867	0.986717	60.6107	64.3645	56.857	0.522664	8.03455	-0.178898	0.860898	0.198567	0.195433	0.2017	0.00626667	0.628287	0.983917	FALSE	NA	NA	NA	no	NA	no	no	NA
17147	isoComp_00017147	geneComp_00006317	ENST00000375440.9	ENSG00000139842.15	Metastasis	Primary_tumor	CUL4A	NA	NA	309.356	329.556	289.156	4.51818	60.3671	-0.18867	0.986717	102.613	103.324	101.901	3.15613	26.3675	-0.0200058	0.955423	0.329467	0.3134	0.345533	0.0321333	0.51946	0.983917	FALSE	NA	NA	NA	no	NA	no	no	NA
17148	isoComp_00017148	geneComp_00006317	ENST00000375441.7	ENSG00000139842.15	Metastasis	Primary_tumor	CUL4A	NA	NA	309.356	329.556	289.156	4.51818	60.3671	-0.18867	0.986717	66.4223	74.1797	58.6649	3.36339	10.8313	-0.338474	0.935745	0.214867	0.2249	0.204833	-0.0200667	0.831786	0.983917	FALSE	NA	NA	NA	no	NA	no	no	NA
17149	isoComp_00017149	geneComp_00006317	ENST00000488558.2	ENSG00000139842.15	Metastasis	Primary_tumor	CUL4A	NA	NA	309.356	329.556	289.156	4.51818	60.3671	-0.18867	0.986717	2.28702	2.47891	2.09514	2.29052e-08	1.52832	-0.241596	1	0.00816667	0.0075	0.00883333	0.00133333	0.502533	0.983917	FALSE	NA	NA	NA	no	NA	no	no	NA
17150	isoComp_00017150	geneComp_00006317	transcript1023.chr13.nnic	ENSG00000139842.15	Metastasis	Primary_tumor	CUL4A	NA	NA	309.356	329.556	289.156	4.51818	60.3671	-0.18867	0.986717	68.2803	76.3762	60.1843	0.0828471	14.0854	-0.343686	1	0.218967	0.231867	0.206067	-0.0258	0.979151	0.983917	FALSE	NA	NA	NA	no	NA	no	no	NA
17151	isoComp_00017151	geneComp_00006317	transcript1035.chr13.nnic	ENSG00000139842.15	Metastasis	Primary_tumor	CUL4A	NA	NA	309.356	329.556	289.156	4.51818	60.3671	-0.18867	0.986717	2.17107	1.47813	2.86401	1.20161	2.52959	0.949567	1	0.0088	0.0046	0.013	0.0084	0.813004	0.983917	TRUE	NA	NA	NA	no	NA	no	no	NA
17152	isoComp_00017152	geneComp_00006317	transcript1038.chr13.nnic	ENSG00000139842.15	Metastasis	Primary_tumor	CUL4A	NA	NA	309.356	329.556	289.156	4.51818	60.3671	-0.18867	0.986717	6.97198	7.35448	6.58948	0.485583	3.56591	-0.158231	1	0.0211833	0.0223667	0.02	-0.00236667	0.830117	0.983917	TRUE	NA	NA	NA	no	NA	no	no	NA
17153	isoComp_00017153	geneComp_00006318	ENST00000267396.9	ENSG00000139890.10	Metastasis	Primary_tumor	REM2	NA	NA	10.1348	1.40203	18.8675	0.139677	3.80334	3.74083	0.288189	10.1348	1.40203	18.8675	0.139677	3.80334	3.74083	0.717477	1	1	1	0	NA	NA	FALSE	NA	NA	NA	no	NA	no	no	NA
17154	isoComp_00017154	geneComp_00006319	ENST00000267406.11	ENSG00000139899.11	Metastasis	Primary_tumor	CBLN3	NA	NA	3.96966	3.21544e-10	7.93931	1.60772e-10	5.05804	9.63469	0.0972992	3.96966	3.21544e-10	7.93931	1.60772e-10	5.05804	9.63469	0.276463	1	1	1	0	NA	NA	FALSE	NA	NA	NA	no	NA	no	no	NA
17155	isoComp_00017155	geneComp_00006320	ENST00000483536.6	ENSG00000139910.20	Metastasis	Primary_tumor	NOVA1	NA	NA	41.2471	60.9548	21.5394	45.9915	11.4658	-1.50033	0.911938	18.1509	25.9069	10.3949	18.7006	5.54947	-1.31662	1	0.480217	0.480867	0.479567	-0.0013	0.749618	0.749618	FALSE	NA	NA	NA	no	NA	no	no	NA
17156	isoComp_00017156	geneComp_00006320	ENST00000539517.7	ENSG00000139910.20	Metastasis	Primary_tumor	NOVA1	NA	NA	41.2471	60.9548	21.5394	45.9915	11.4658	-1.50033	0.911938	23.0962	35.0479	11.1445	27.297	5.91632	-1.65212	1	0.519783	0.519133	0.520433	0.0013	0.749618	0.749618	FALSE	NA	NA	NA	no	NA	no	no	NA
17157	isoComp_00017157	geneComp_00006321	ENST00000399232.8	ENSG00000139915.22	Metastasis	Primary_tumor	MDGA2	NA	NA	1.04599	1.0516e-07	2.09198	1.0516e-07	2.09198	7.71559	1	1.04599	1.0516e-07	2.09198	1.0516e-07	2.09198	7.71559	1	1	1	1	0	NA	NA	FALSE	NA	NA	NA	no	NA	no	no	NA
17158	isoComp_00017158	geneComp_00006322	ENST00000457354.7	ENSG00000139921.13	Metastasis	Primary_tumor	TMX1	NA	NA	363.961	450.993	276.929	58.9849	15.2731	-0.703571	0.753578	363.961	450.993	276.929	58.9849	15.2731	-0.703571	0.77202	1	1	1	0	NA	NA	FALSE	NA	NA	NA	no	NA	no	no	NA
17159	isoComp_00017159	geneComp_00006323	ENST00000344768.10	ENSG00000139926.16	Metastasis	Primary_tumor	FRMD6	NA	NA	67.6022	86.6274	48.5771	24.7349	21.8792	-0.834418	0.450512	4.70663	1.94348e-07	9.41326	9.71738e-08	9.41326	9.88005	0.151899	0.0544333	0	0.108867	0.108867	1	1	FALSE	NA	NA	NA	no	NA	no	no	NA
17160	isoComp_00017160	geneComp_00006323	ENST00000395718.6	ENSG00000139926.16	Metastasis	Primary_tumor	FRMD6	NA	NA	67.6022	86.6274	48.5771	24.7349	21.8792	-0.834418	0.450512	62.8956	86.6274	39.1638	24.7349	14.513	-1.1451	0.377381	0.945567	1	0.891133	-0.108867	1	1	FALSE	NA	NA	NA	no	NA	no	no	NA
17161	isoComp_00017161	geneComp_00006324	ENST00000267484.10	ENSG00000139970.18	Metastasis	Primary_tumor	RTN1	NA	NA	28.1836	27.4626	28.9046	18.4942	8.02031	0.0738044	0.15791	23.6422	23.4089	23.8756	18.4942	8.46566	0.0284709	0.39719	0.7035	0.5984	0.8086	0.2102	0.899198	0.678202	FALSE	NA	NA	NA	no	NA	no	no	NA
17162	isoComp_00017162	geneComp_00006324	ENST00000342503.8	ENSG00000139970.18	Metastasis	Primary_tumor	RTN1	NA	NA	28.1836	27.4626	28.9046	18.4942	8.02031	0.0738044	0.15791	3.19145	4.05377	2.32913	5.64435e-07	1.22719	-0.796848	1	0.2569	0.4016	0.1122	-0.2894	0.972398	0.678202	FALSE	NA	NA	NA	no	NA	no	no	NA
17163	isoComp_00017163	geneComp_00006324	ENST00000432103.6	ENSG00000139970.18	Metastasis	Primary_tumor	RTN1	NA	NA	28.1836	27.4626	28.9046	18.4942	8.02031	0.0738044	0.15791	1.34994	1.17011e-07	2.69989	1.17011e-07	2.69989	8.08207	1	0.0396	0	0.0792	0.0792	1	0.678202	FALSE	NA	NA	NA	no	NA	no	no	NA
17164	isoComp_00017164	geneComp_00006325	ENST00000267485.7	ENSG00000139971.15	Metastasis	Primary_tumor	ARMH4	NA	NA	129.422	176.862	81.9833	120.497	37.5016	-1.10912	1	125.067	176.862	73.2734	120.497	33.5637	-1.27114	1	0.959733	1	0.919467	-0.0805333	1	1	FALSE	NA	NA	NA	no	NA	no	no	NA
17165	isoComp_00017165	geneComp_00006325	ENST00000334342.5	ENSG00000139971.15	Metastasis	Primary_tumor	ARMH4	NA	NA	129.422	176.862	81.9833	120.497	37.5016	-1.10912	1	4.35494	6.95936e-09	8.70989	6.95936e-09	4.365	9.76816	0.151899	0.0402667	0	0.0805333	0.0805333	1	1	FALSE	NA	NA	NA	no	NA	no	no	NA
17166	isoComp_00017166	geneComp_00006326	ENST00000267488.9	ENSG00000139974.17	Metastasis	Primary_tumor	SLC38A6	NA	NA	56.6882	76.6443	36.7321	11.346	9.92537	-1.06093	0.579822	42.1453	58.8914	25.3992	0.0894761	4.82619	-1.21295	0.551239	0.762983	0.8001	0.725867	-0.0742333	1	1	FALSE	NA	NA	NA	no	NA	no	no	NA
17167	isoComp_00017167	geneComp_00006326	ENST00000354886.6	ENSG00000139974.17	Metastasis	Primary_tumor	SLC38A6	NA	NA	56.6882	76.6443	36.7321	11.346	9.92537	-1.06093	0.579822	9.36489	15.9892	2.74053	11.1038	1.37029	-2.54022	0.717477	0.14145	0.177133	0.105767	-0.0713667	1	1	FALSE	NA	NA	NA	no	NA	no	no	NA
17168	isoComp_00017168	geneComp_00006326	ENST00000529345.6	ENSG00000139974.17	Metastasis	Primary_tumor	SLC38A6	NA	NA	56.6882	76.6443	36.7321	11.346	9.92537	-1.06093	0.579822	3.85294	2.81813e-07	7.70587	1.40906e-07	7.70587	9.59164	0.276463	0.0701167	0	0.140233	0.140233	1	1	FALSE	NA	NA	NA	no	NA	no	no	NA
17169	isoComp_00017169	geneComp_00006326	transcript995.chr14.nic	ENSG00000139974.17	Metastasis	Primary_tumor	SLC38A6	NA	NA	56.6882	76.6443	36.7321	11.346	9.92537	-1.06093	0.579822	1.32509	1.76366	0.88652	0.337622	0.00615489	-0.984323	0.276463	0.0254833	0.0227667	0.0282	0.00543333	1	1	FALSE	NA	NA	NA	no	NA	no	no	NA
17170	isoComp_00017170	geneComp_00006327	ENST00000556492.6	ENSG00000139977.14	Metastasis	Primary_tumor	NAA30	NA	NA	308.49	225.024	391.956	27.5449	52.6347	0.800585	0.745558	293.078	223.622	362.535	27.6839	51.3695	0.697035	0.736161	0.958367	0.993433	0.9233	-0.0701333	0.371098	0.371098	FALSE	NA	NA	NA	no	NA	no	no	NA
17171	isoComp_00017171	geneComp_00006327	transcript911.chr14.nic	ENSG00000139977.14	Metastasis	Primary_tumor	NAA30	NA	NA	308.49	225.024	391.956	27.5449	52.6347	0.800585	0.745558	15.4113	1.40209	29.4205	0.139689	8.98844	4.38141	0.245419	0.0416333	0.00656667	0.0767	0.0701333	0.371098	0.371098	FALSE	NA	NA	NA	no	NA	no	no	NA
17172	isoComp_00017172	geneComp_00006328	ENST00000679631.1	ENSG00000139985.8	Metastasis	Primary_tumor	ADAM21	NA	NA	7.57745	13.6867	1.46821	9.37615	1.46821	-3.2119	0.289003	7.57745	13.6867	1.46821	9.37615	1.46821	-3.2119	0.650155	1	1	1	0	NA	NA	FALSE	NA	NA	NA	no	NA	no	no	NA
17173	isoComp_00017173	geneComp_00006329	ENST00000341516.10	ENSG00000139990.18	Metastasis	Primary_tumor	DCAF5	NA	NA	243.521	138.745	348.296	8.88338	9.73855	1.32782	0.507676	150.385	123.514	177.256	9.03844	16.5013	0.521124	0.66289	0.6983	0.889167	0.507433	-0.381733	0.00918008	0.000276967	FALSE	0	1	TRUE	yes	Nucleus	yes	no	TRUE
17174	isoComp_00017174	geneComp_00006329	ENST00000554215.5	ENSG00000139990.18	Metastasis	Primary_tumor	DCAF5	NA	NA	243.521	138.745	348.296	8.88338	9.73855	1.32782	0.507676	27.9298	2.12492e-11	55.8595	1.06246e-11	10.7108	12.4478	4.60546e-05	0.08115	0	0.1623	0.1623	1	0.000276967	FALSE	0	1	TRUE	yes	Nucleus	yes	no	TRUE
17175	isoComp_00017175	geneComp_00006329	ENST00000556847.5	ENSG00000139990.18	Metastasis	Primary_tumor	DCAF5	NA	NA	243.521	138.745	348.296	8.88338	9.73855	1.32782	0.507676	65.2062	15.2311	115.181	0.155172	13.5478	2.91799	0.122932	0.220567	0.110833	0.3303	0.219467	0.506542	0.000276967	FALSE	0	1	TRUE	yes	Nucleus	yes	no	TRUE
17176	isoComp_00017176	geneComp_00006330	ENST00000620954.2	ENSG00000140006.12	Metastasis	Primary_tumor	WDR89	NA	NA	116.418	65.3022	167.534	10.5158	35.9772	1.35911	0.482777	116.418	65.3022	167.534	10.5158	35.9772	1.35911	0.447087	1	1	1	0	NA	NA	FALSE	NA	NA	NA	no	NA	no	no	NA
17177	isoComp_00017177	geneComp_00006331	ENST00000555447.5	ENSG00000140022.14	Metastasis	Primary_tumor	STON2	NA	NA	14.223	2.36237e-07	28.446	2.36237e-07	28.446	11.4745	0.611903	14.223	2.36237e-07	28.446	2.36237e-07	28.446	11.4745	0.00273937	1	1	1	0	NA	NA	FALSE	NA	NA	NA	no	NA	no	no	NA
17178	isoComp_00017178	geneComp_00006332	ENST00000316738.12	ENSG00000140025.16	Metastasis	Primary_tumor	EFCAB11	NA	NA	36.8842	39.6231	34.1453	16.4064	3.4877	-0.214598	0.852247	18.8916	22.6106	15.1726	15.0532	0.576052	-0.57522	0.321085	0.4484	0.442433	0.454367	0.0119333	0.195237	0.44107	FALSE	NA	NA	NA	no	NA	no	no	NA
17179	isoComp_00017179	geneComp_00006332	ENST00000538485.6	ENSG00000140025.16	Metastasis	Primary_tumor	EFCAB11	NA	NA	36.8842	39.6231	34.1453	16.4064	3.4877	-0.214598	0.852247	14.7089	15.3303	14.0874	0.0237114	1.30139	-0.121903	1	0.472933	0.5298	0.416067	-0.113733	0.30762	0.44107	FALSE	NA	NA	NA	no	NA	no	no	NA
17180	isoComp_00017180	geneComp_00006332	transcript1591.chr14.nnic	ENSG00000140025.16	Metastasis	Primary_tumor	EFCAB11	NA	NA	36.8842	39.6231	34.1453	16.4064	3.4877	-0.214598	0.852247	3.2837	1.68213	4.88527	1.37786	2.68309	1.53255	1	0.0786833	0.0278	0.129567	0.101767	0.657872	0.44107	NA	NA	NA	NA	NA	NA	NA	NA	NA
17181	isoComp_00017181	geneComp_00006333	ENST00000267549.5	ENSG00000140030.6	Metastasis	Primary_tumor	GPR65	NA	NA	31.6783	50.9181	12.4385	2.51363	6.57306	-2.03249	0.348716	31.6783	50.9181	12.4385	2.51363	6.57306	-2.03249	0.29664	1	1	1	0	NA	NA	FALSE	NA	NA	NA	no	NA	no	no	NA
17182	isoComp_00017182	geneComp_00006334	ENST00000267568.8	ENSG00000140043.12	Metastasis	Primary_tumor	PTGR2	NA	NA	148.351	35.111	261.591	4.75676	88.1637	2.89696	0.488232	30.2309	13.5811	46.8808	1.40946	20.6923	1.78664	0.761012	0.278217	0.390133	0.1663	-0.223833	0.948055	0.40323	FALSE	NA	NA	NA	no	NA	no	no	NA
17183	isoComp_00017183	geneComp_00006334	ENST00000555228.5	ENSG00000140043.12	Metastasis	Primary_tumor	PTGR2	NA	NA	148.351	35.111	261.591	4.75676	88.1637	2.89696	0.488232	28.9473	13.1647	44.73	0.903071	15.9354	1.7638	0.637055	0.275967	0.3818	0.170133	-0.211667	0.854733	0.40323	FALSE	NA	NA	NA	no	NA	no	no	NA
17184	isoComp_00017184	geneComp_00006334	ENST00000555661.6	ENSG00000140043.12	Metastasis	Primary_tumor	PTGR2	NA	NA	148.351	35.111	261.591	4.75676	88.1637	2.89696	0.488232	70.395	3.88452	136.905	0.345225	36.5493	5.13569	0.484351	0.328567	0.112033	0.5451	0.433067	0.628069	0.40323	FALSE	NA	NA	NA	no	NA	no	no	NA
17185	isoComp_00017185	geneComp_00006334	ENST00000556219.1	ENSG00000140043.12	Metastasis	Primary_tumor	PTGR2	NA	NA	148.351	35.111	261.591	4.75676	88.1637	2.89696	0.488232	3.81586	2.36544	5.26628	1.19178	4.26663	1.15133	0.416925	0.0465833	0.0606667	0.0325	-0.0281667	0.0881083	0.40323	TRUE	NA	NA	NA	no	NA	no	no	NA
17186	isoComp_00017186	geneComp_00006334	transcript1324.chr14.nic	ENSG00000140043.12	Metastasis	Primary_tumor	PTGR2	NA	NA	148.351	35.111	261.591	4.75676	88.1637	2.89696	0.488232	14.9621	2.11532	27.8088	0.915191	20.1959	3.71031	0.789935	0.0706667	0.0553667	0.0859667	0.0306	1	0.40323	FALSE	NA	NA	NA	no	NA	no	no	NA
17187	isoComp_00017187	geneComp_00006335	ENST00000267569.5	ENSG00000140044.13	Metastasis	Primary_tumor	JDP2	NA	NA	22.056	14.4731	29.6389	0.351925	12.154	1.03361	0.532836	17.3368	13.0828	21.5909	0.851222	9.92201	0.722323	0.517873	0.823733	0.902233	0.745233	-0.157	0.507088	0.507088	FALSE	NA	NA	NA	no	NA	no	no	NA
17188	isoComp_00017188	geneComp_00006335	ENST00000435893.6	ENSG00000140044.13	Metastasis	Primary_tumor	JDP2	NA	NA	22.056	14.4731	29.6389	0.351925	12.154	1.03361	0.532836	4.71919	1.39036	8.04801	0.509232	3.68592	2.52462	1	0.176267	0.0977667	0.254767	0.157	0.507088	0.507088	FALSE	NA	NA	NA	no	NA	no	no	NA
17189	isoComp_00017189	geneComp_00006336	ENST00000267584.9	ENSG00000140057.9	Metastasis	Primary_tumor	AK7	NA	NA	11.1781	11.9494	10.4068	5.824	4.22417	-0.199239	0.639198	10.403	10.6932	10.1127	6.58864	4.22354	-0.0804422	0.420015	0.857333	0.754033	0.960633	0.2066	1	1	FALSE	NA	NA	NA	no	NA	no	no	NA
17190	isoComp_00017190	geneComp_00006336	ENST00000555570.1	ENSG00000140057.9	Metastasis	Primary_tumor	AK7	NA	NA	11.1781	11.9494	10.4068	5.824	4.22417	-0.199239	0.639198	0.775139	1.25623	0.294044	1.01665	0.00171615	-2.05819	1	0.142667	0.245967	0.0393667	-0.2066	1	1	FALSE	NA	NA	NA	no	NA	no	no	NA
17191	isoComp_00017191	geneComp_00006337	ENST00000556222.2	ENSG00000140067.7	Metastasis	Primary_tumor	FAM181A	NA	NA	2.90027	2.53088	3.26966	2.14022	2.81458	0.368217	1	2.90027	2.53088	3.26966	2.14022	2.81458	0.368217	1	1	1	1	0	NA	NA	FALSE	NA	NA	NA	no	NA	no	no	NA
17192	isoComp_00017192	geneComp_00006338	ENST00000267620.14	ENSG00000140092.16	Metastasis	Primary_tumor	FBLN5	NA	NA	188.258	222.27	154.245	19.3151	71.6435	-0.527066	0.474364	2.26619	4.53238	0	3.74048e-09	0	-8.8273	1	0.0103333	0.0206667	0	-0.0206667	1	0.364002	FALSE	NA	NA	NA	no	NA	no	no	NA
17193	isoComp_00017193	geneComp_00006338	ENST00000342058.9	ENSG00000140092.16	Metastasis	Primary_tumor	FBLN5	NA	NA	188.258	222.27	154.245	19.3151	71.6435	-0.527066	0.474364	90.1435	108.054	72.233	18.81	27.1538	-0.580955	0.533834	0.491933	0.4796	0.504267	0.0246667	0.371566	0.364002	FALSE	NA	NA	NA	no	NA	no	no	NA
17194	isoComp_00017194	geneComp_00006338	ENST00000556961.1	ENSG00000140092.16	Metastasis	Primary_tumor	FBLN5	NA	NA	188.258	222.27	154.245	19.3151	71.6435	-0.527066	0.474364	14.9609	21.2874	8.63433	6.20513	1.28407	-1.30085	0.614882	0.0887333	0.0926667	0.0848	-0.00786667	1	0.364002	FALSE	NA	NA	NA	no	NA	no	no	NA
17195	isoComp_00017195	geneComp_00006338	ENST00000557088.6	ENSG00000140092.16	Metastasis	Primary_tumor	FBLN5	NA	NA	188.258	222.27	154.245	19.3151	71.6435	-0.527066	0.474364	9.31103	3.45808	15.164	2.98891	14.629	2.12939	1	0.0338833	0.0135667	0.0542	0.0406333	0.783197	0.364002	FALSE	NA	NA	NA	no	NA	no	no	NA
17196	isoComp_00017196	geneComp_00006338	ENST00000557570.2	ENSG00000140092.16	Metastasis	Primary_tumor	FBLN5	NA	NA	188.258	222.27	154.245	19.3151	71.6435	-0.527066	0.474364	1.12262	1.47502	0.770219	0.192101	0.00519729	-0.928531	0.517642	0.007	0.00686667	0.00713333	0.000266667	1	0.364002	FALSE	NA	NA	NA	no	NA	no	no	NA
17197	isoComp_00017197	geneComp_00006338	ENST00000706675.1	ENSG00000140092.16	Metastasis	Primary_tumor	FBLN5	NA	NA	188.258	222.27	154.245	19.3151	71.6435	-0.527066	0.474364	9.38146	18.7629	0	11.3839	0	-10.8744	0.151899	0.0462	0.0924	0	-0.0924	1	0.364002	FALSE	NA	NA	NA	no	NA	no	no	NA
17198	isoComp_00017198	geneComp_00006338	ENST00000706677.1	ENSG00000140092.16	Metastasis	Primary_tumor	FBLN5	NA	NA	188.258	222.27	154.245	19.3151	71.6435	-0.527066	0.474364	17.2527	2.87505	31.6304	1.47371	24.6639	3.4551	1	0.0832833	0.0120667	0.1545	0.142433	0.759247	0.364002	FALSE	NA	NA	NA	no	NA	no	no	NA
17199	isoComp_00017199	geneComp_00006338	transcript1653.chr14.nic	ENSG00000140092.16	Metastasis	Primary_tumor	FBLN5	NA	NA	188.258	222.27	154.245	19.3151	71.6435	-0.527066	0.474364	43.8192	61.8256	25.8128	0.00345048	7.30333	-1.25979	0.239383	0.238617	0.282133	0.1951	-0.0870333	0.624365	0.364002	FALSE	NA	NA	NA	no	NA	no	no	NA
17200	isoComp_00017200	geneComp_00006339	ENST00000389964.7	ENSG00000140104.14	Metastasis	Primary_tumor	CLBA1	NA	NA	30.0581	19.7271	40.3891	6.17625	8.42275	1.03342	0.695956	3.72596	0.859241	6.59268	0.66643	1.08468	2.92522	1	0.0997	0.0307667	0.168633	0.137867	0.533056	0.533056	TRUE	NA	NA	NA	no	NA	no	no	NA
17201	isoComp_00017201	geneComp_00006339	ENST00000547315.6	ENSG00000140104.14	Metastasis	Primary_tumor	CLBA1	NA	NA	30.0581	19.7271	40.3891	6.17625	8.42275	1.03342	0.695956	26.3322	18.8678	33.7965	5.52287	7.70468	0.840605	0.745353	0.9003	0.969233	0.831367	-0.137867	0.533056	0.533056	FALSE	NA	NA	NA	no	NA	no	no	NA
17202	isoComp_00017202	geneComp_00006340	ENST00000344102.9	ENSG00000140105.18	Metastasis	Primary_tumor	WARS1	NA	NA	249.013	301.531	196.495	42.7548	39.6957	-0.61779	0.709616	20.558	32.6991	8.41698	17.4296	4.9529	-1.9566	0.681578	0.0661333	0.0970333	0.0352333	-0.0618	0.838785	0.962877	FALSE	NA	NA	NA	no	NA	no	no	NA
17203	isoComp_00017203	geneComp_00006340	ENST00000355338.6	ENSG00000140105.18	Metastasis	Primary_tumor	WARS1	NA	NA	249.013	301.531	196.495	42.7548	39.6957	-0.61779	0.709616	52.4094	71.3242	33.4945	26.1952	3.29211	-1.09024	0.683473	0.2013	0.222167	0.180433	-0.0417333	0.717116	0.962877	FALSE	NA	NA	NA	no	NA	no	no	NA
17204	isoComp_00017204	geneComp_00006340	ENST00000358655.8	ENSG00000140105.18	Metastasis	Primary_tumor	WARS1	NA	NA	249.013	301.531	196.495	42.7548	39.6957	-0.61779	0.709616	16.0283	16.5756	15.4811	0.455963	4.12624	-0.0984917	1	0.0663667	0.0566333	0.0761	0.0194667	0.902909	0.962877	FALSE	NA	NA	NA	no	NA	no	no	NA
17205	isoComp_00017205	geneComp_00006340	ENST00000392882.7	ENSG00000140105.18	Metastasis	Primary_tumor	WARS1	NA	NA	249.013	301.531	196.495	42.7548	39.6957	-0.61779	0.709616	109.122	111.447	106.798	9.63731	22.8577	-0.0614694	0.958156	0.457533	0.375133	0.539933	0.1648	0.34004	0.962877	FALSE	NA	NA	NA	no	NA	no	no	NA
17206	isoComp_00017206	geneComp_00006340	ENST00000557135.5	ENSG00000140105.18	Metastasis	Primary_tumor	WARS1	NA	NA	249.013	301.531	196.495	42.7548	39.6957	-0.61779	0.709616	5.67673	4.90269	6.45076	2.95326	2.53479	0.39519	1	0.0220167	0.0142333	0.0298	0.0155667	0.877373	0.962877	FALSE	NA	NA	NA	no	NA	no	no	NA
17207	isoComp_00017207	geneComp_00006340	transcript1829.chr14.nnic	ENSG00000140105.18	Metastasis	Primary_tumor	WARS1	NA	NA	249.013	301.531	196.495	42.7548	39.6957	-0.61779	0.709616	45.2181	64.5825	25.8536	14.6721	4.59645	-1.32044	0.484351	0.1866	0.234733	0.138467	-0.0962667	0.527811	0.962877	FALSE	NA	NA	NA	no	NA	no	no	NA
17208	isoComp_00017208	geneComp_00006341	ENST00000299135.6	ENSG00000140153.18	Metastasis	Primary_tumor	WDR20	NA	NA	52.2567	49.6953	54.8181	1.97567	5.31628	0.141516	0.949517	9.41775	9.48337	9.35214	2.69201	2.13062	-0.0200809	0.759991	0.178217	0.188167	0.168267	-0.0199	0.377773	0.313433	FALSE	NA	NA	NA	no	NA	no	no	NA
17209	isoComp_00017209	geneComp_00006341	ENST00000342702.8	ENSG00000140153.18	Metastasis	Primary_tumor	WDR20	NA	NA	52.2567	49.6953	54.8181	1.97567	5.31628	0.141516	0.949517	32.5742	35.4281	29.7202	1.9925	4.70772	-0.253371	0.889536	0.626833	0.717133	0.536533	-0.1806	0.84445	0.313433	FALSE	NA	NA	NA	no	NA	no	no	NA
17210	isoComp_00017210	geneComp_00006341	ENST00000555879.5	ENSG00000140153.18	Metastasis	Primary_tumor	WDR20	NA	NA	52.2567	49.6953	54.8181	1.97567	5.31628	0.141516	0.949517	1.13931	1.90181	0.376804	1.58642	0.00226468	-2.30527	1	0.02155	0.0361	0.007	-0.0291	1	0.313433	FALSE	NA	NA	NA	no	NA	no	no	NA
17211	isoComp_00017211	geneComp_00006341	ENST00000556511.2	ENSG00000140153.18	Metastasis	Primary_tumor	WDR20	NA	NA	52.2567	49.6953	54.8181	1.97567	5.31628	0.141516	0.949517	0.752975	1.21764	0.288313	0.983181	0.00167915	-2.04099	1	0.0152167	0.0251	0.00533333	-0.0197667	1	0.313433	FALSE	NA	NA	NA	no	NA	no	no	NA
17212	isoComp_00017212	geneComp_00006341	transcript1895.chr14.nic	ENSG00000140153.18	Metastasis	Primary_tumor	WDR20	NA	NA	52.2567	49.6953	54.8181	1.97567	5.31628	0.141516	0.949517	8.3725	1.66439	15.0806	0.159389	2.64803	3.17194	1	0.15815	0.0334333	0.282867	0.249433	0.93556	0.313433	FALSE	NA	NA	NA	no	NA	no	no	NA
17213	isoComp_00017213	geneComp_00006342	ENST00000337451.8	ENSG00000140157.16	Metastasis	Primary_tumor	NIPA2	NA	NA	234.489	266.919	202.058	7.35457	10.2982	-0.401615	0.955206	48.8292	44.676	52.9824	12.2915	2.40326	0.245964	0.539941	0.215633	0.1684	0.262867	0.0944667	0.37574	0.734708	FALSE	NA	NA	NA	no	NA	no	no	NA
17214	isoComp_00017214	geneComp_00006342	ENST00000398013.7	ENSG00000140157.16	Metastasis	Primary_tumor	NIPA2	NA	NA	234.489	266.919	202.058	7.35457	10.2982	-0.401615	0.955206	63.6757	82.1681	45.1832	8.29096	4.04278	-0.862648	0.933638	0.265133	0.3075	0.222767	-0.0847333	0.583706	0.734708	FALSE	NA	NA	NA	no	NA	no	no	NA
17215	isoComp_00017215	geneComp_00006342	ENST00000674173.1	ENSG00000140157.16	Metastasis	Primary_tumor	NIPA2	NA	NA	234.489	266.919	202.058	7.35457	10.2982	-0.401615	0.955206	50.8636	65.1826	36.5447	7.70512	6.03153	-0.834653	0.683473	0.2121	0.245167	0.179033	-0.0661333	0.298037	0.734708	FALSE	NA	NA	NA	no	NA	no	no	NA
17216	isoComp_00017216	geneComp_00006342	ENST00000674289.1	ENSG00000140157.16	Metastasis	Primary_tumor	NIPA2	NA	NA	234.489	266.919	202.058	7.35457	10.2982	-0.401615	0.955206	1.94392	1.34523e-07	3.88784	1.34523e-07	3.88784	8.60651	0.517642	0.00875	0	0.0175	0.0175	1	0.734708	FALSE	NA	NA	NA	no	NA	no	no	NA
17217	isoComp_00017217	geneComp_00006342	ENST00000674477.1	ENSG00000140157.16	Metastasis	Primary_tumor	NIPA2	NA	NA	234.489	266.919	202.058	7.35457	10.2982	-0.401615	0.955206	20.7302	25.5595	15.901	12.7904	2.13387	-0.684394	0.844549	0.0867167	0.0942333	0.0792	-0.0150333	0.836377	0.734708	FALSE	NA	NA	NA	no	NA	no	no	NA
17218	isoComp_00017218	geneComp_00006342	transcript11.chr15.nnic	ENSG00000140157.16	Metastasis	Primary_tumor	NIPA2	NA	NA	234.489	266.919	202.058	7.35457	10.2982	-0.401615	0.955206	28.6414	29.0999	28.183	6.44808	1.79792	-0.0461721	0.87531	0.124667	0.1085	0.140833	0.0323333	0.919633	0.734708	FALSE	NA	NA	NA	no	NA	no	no	NA
17219	isoComp_00017219	geneComp_00006342	transcript9.chr15.nic	ENSG00000140157.16	Metastasis	Primary_tumor	NIPA2	NA	NA	234.489	266.919	202.058	7.35457	10.2982	-0.401615	0.955206	19.8049	20.2335	19.3763	3.95221	2.95759	-0.0624195	0.844549	0.0869833	0.0761667	0.0978	0.0216333	0.66567	0.734708	FALSE	NA	NA	NA	no	NA	no	no	NA
17220	isoComp_00017220	geneComp_00006343	ENST00000290209.9	ENSG00000140199.13	Metastasis	Primary_tumor	SLC12A6	NA	NA	6.1979	3.13726	9.25853	2.69335	8.74876	1.55824	0.583311	6.1979	3.13726	9.25853	2.69335	8.74876	1.55824	0.717477	1	1	1	0	NA	NA	FALSE	NA	NA	NA	no	NA	no	no	NA
17221	isoComp_00017221	geneComp_00006344	ENST00000267812.4	ENSG00000140259.7	Metastasis	Primary_tumor	MFAP1	NA	NA	117.355	140.277	94.4338	8.34246	14.8939	-0.570855	0.912327	117.355	140.277	94.4338	8.34246	14.8939	-0.570855	0.841682	1	1	1	0	NA	NA	FALSE	NA	NA	NA	no	NA	no	no	NA
17222	isoComp_00017222	geneComp_00006345	ENST00000267811.9	ENSG00000140262.18	Metastasis	Primary_tumor	TCF12	NA	NA	218.669	278.609	158.73	82.3688	44.7868	-0.811628	0.488572	100.916	124.028	77.8033	15.2781	11.9793	-0.672698	0.201258	0.50795	0.4885	0.5274	0.0389	0.490152	0.890296	FALSE	NA	NA	NA	no	NA	no	no	NA
17223	isoComp_00017223	geneComp_00006345	ENST00000333725.10	ENSG00000140262.18	Metastasis	Primary_tumor	TCF12	NA	NA	218.669	278.609	158.73	82.3688	44.7868	-0.811628	0.488572	46.6971	68.333	25.0613	57.7389	15.8925	-1.44676	1	0.15185	0.171467	0.132233	-0.0392333	0.521591	0.890296	FALSE	NA	NA	NA	no	NA	no	no	NA
17224	isoComp_00017224	geneComp_00006345	ENST00000343827.7	ENSG00000140262.18	Metastasis	Primary_tumor	TCF12	NA	NA	218.669	278.609	158.73	82.3688	44.7868	-0.811628	0.488572	68.8104	85.0056	52.6152	9.52125	16.4657	-0.691975	0.523879	0.33155	0.336833	0.326267	-0.0105667	0.852911	0.890296	FALSE	NA	NA	NA	no	NA	no	no	NA
17225	isoComp_00017225	geneComp_00006345	transcript684.chr15.nic	ENSG00000140262.18	Metastasis	Primary_tumor	TCF12	NA	NA	218.669	278.609	158.73	82.3688	44.7868	-0.811628	0.488572	2.24613	1.24202	3.25025	0.996339	2.94935	1.38073	1	0.00863333	0.0032	0.0140667	0.0108667	0.969922	0.890296	NA	NA	NA	NA	NA	NA	NA	NA	NA
17226	isoComp_00017226	geneComp_00006346	ENST00000267814.14	ENSG00000140263.15	Metastasis	Primary_tumor	SORD	NA	NA	116.401	119.874	112.927	16.0585	11.41	-0.0861096	0.969108	109.536	114.127	104.945	14.2834	14.5175	-0.120987	1	0.940317	0.954033	0.9266	-0.0274333	0.260973	0.361609	FALSE	NA	NA	NA	no	NA	no	no	NA
17227	isoComp_00017227	geneComp_00006346	ENST00000558574.2	ENSG00000140263.15	Metastasis	Primary_tumor	SORD	NA	NA	116.401	119.874	112.927	16.0585	11.41	-0.0861096	0.969108	5.71195	3.82121	7.60269	3.31633	7.02688	0.990607	0.717477	0.0480667	0.0261667	0.0699667	0.0438	0.725683	0.361609	NA	NA	NA	NA	NA	NA	NA	NA	NA
17228	isoComp_00017228	geneComp_00006346	ENST00000674405.1	ENSG00000140263.15	Metastasis	Primary_tumor	SORD	NA	NA	116.401	119.874	112.927	16.0585	11.41	-0.0861096	0.969108	1.15262	1.92576	0.379489	1.60785	0.00228292	-2.31324	0.517642	0.0116167	0.0198	0.00343333	-0.0163667	1	0.361609	TRUE	NA	NA	NA	no	NA	no	no	NA
17229	isoComp_00017229	geneComp_00006347	ENST00000249786.9	ENSG00000140264.22	Metastasis	Primary_tumor	SERF2	NA	NA	109.767	67.6167	151.917	16.4502	52.7799	1.16772	0.934004	68.6121	40.7956	96.4287	8.44299	25.6332	1.24084	0.939574	0.64075	0.614267	0.667233	0.0529667	0.405463	0.215541	NA	1	0.100272	FALSE	NA	NA	NA	NA	NA
17230	isoComp_00017230	geneComp_00006347	ENST00000381359.5	ENSG00000140264.22	Metastasis	Primary_tumor	SERF2	NA	NA	109.767	67.6167	151.917	16.4502	52.7799	1.16772	0.934004	7.75059	4.53238	10.9688	1.66432e-09	7.87046	1.2732	0.0830482	0.0663833	0.0756	0.0571667	-0.0184333	0.0255711	0.215541	NA	1	0.0988556	FALSE	NA	NA	NA	NA	NA
17231	isoComp_00017231	geneComp_00006347	ENST00000403425.5	ENSG00000140264.22	Metastasis	Primary_tumor	SERF2	NA	NA	109.767	67.6167	151.917	16.4502	52.7799	1.16772	0.934004	13.6134	2.33646	24.8904	1.13221	11.4219	3.40761	1	0.0921333	0.0302333	0.154033	0.1238	1	0.215541	NA	0	0.108576	FALSE	NA	NA	NA	NA	NA
17232	isoComp_00017232	geneComp_00006347	ENST00000445816.5	ENSG00000140264.22	Metastasis	Primary_tumor	SERF2	NA	NA	109.767	67.6167	151.917	16.4502	52.7799	1.16772	0.934004	8.6016	10.0852	7.11797	2.1784	3.87768	-0.502109	0.505584	0.0978167	0.1511	0.0445333	-0.106567	0.300431	0.215541	NA	0	0.189734	FALSE	NA	NA	NA	NA	NA
17233	isoComp_00017233	geneComp_00006347	transcript424.chr15.nic	ENSG00000140264.22	Metastasis	Primary_tumor	SERF2	NA	NA	109.767	67.6167	151.917	16.4502	52.7799	1.16772	0.934004	11.1892	9.86699	12.5115	4.71986	5.63458	0.342264	1	0.102883	0.128733	0.0770333	-0.0517	0.872479	0.215541	FALSE	0	0.884672	TRUE	yes	Cytoplasm	yes	no	NA
17234	isoComp_00017234	geneComp_00006348	ENST00000267838.7	ENSG00000140280.14	Metastasis	Primary_tumor	LYSMD2	NA	NA	26.9027	33.9776	19.8278	12.3892	3.41122	-0.776754	0.00332821	26.9027	33.9776	19.8278	12.3892	3.41122	-0.776754	1	1	1	1	0	NA	NA	FALSE	NA	NA	NA	no	NA	no	no	NA
17235	isoComp_00017235	geneComp_00006349	ENST00000267842.10	ENSG00000140284.11	Metastasis	Primary_tumor	SLC27A2	NA	NA	20.1387	29.7802	10.4972	3.74853	1.03042	-1.50346	0.288189	20.1387	29.7802	10.4972	3.74853	1.03042	-1.50346	0.844549	1	1	1	0	NA	NA	FALSE	NA	NA	NA	no	NA	no	no	NA
17236	isoComp_00017236	geneComp_00006350	ENST00000267843.9	ENSG00000140285.12	Metastasis	Primary_tumor	FGF7	NA	NA	102.272	179.257	25.2862	93.227	12.2654	-2.82512	0.0323518	84.2184	145.541	22.8961	68.3985	10.471	-2.66772	0.0368284	0.896633	0.8666	0.926667	0.0600667	0.497367	0.539535	FALSE	NA	NA	NA	no	NA	no	no	NA
17237	isoComp_00017237	geneComp_00006350	ENST00000560270.1	ENSG00000140285.12	Metastasis	Primary_tumor	FGF7	NA	NA	102.272	179.257	25.2862	93.227	12.2654	-2.82512	0.0323518	0.775139	1.25623	0.294044	1.01665	0.00171615	-2.05819	1	0.01645	0.00433333	0.0285667	0.0242333	1	0.539535	NA	NA	NA	NA	NA	NA	NA	NA	NA
17238	isoComp_00017238	geneComp_00006350	transcript554.chr15.nic	ENSG00000140285.12	Metastasis	Primary_tumor	FGF7	NA	NA	102.272	179.257	25.2862	93.227	12.2654	-2.82512	0.0323518	17.2781	32.4601	2.09606	23.9731	2.09606	-3.94649	0.110452	0.0869	0.129067	0.0447333	-0.0843333	0.59291	0.539535	FALSE	NA	NA	NA	no	NA	no	no	NA
17239	isoComp_00017239	geneComp_00006351	ENST00000267845.8	ENSG00000140287.11	Metastasis	Primary_tumor	HDC	NA	NA	6.72184	9.5297	3.91399	5.50169	2.23662	-1.28162	0.526002	6.72184	9.5297	3.91399	5.50169	2.23662	-1.28162	1	1	1	1	0	NA	NA	FALSE	NA	NA	NA	no	NA	no	no	NA
17240	isoComp_00017240	geneComp_00006352	ENST00000560585.5	ENSG00000140297.13	Metastasis	Primary_tumor	GCNT3	NA	NA	1.07996	1.06623e-07	2.15991	1.06623e-07	2.15991	7.76148	0.526002	1.07996	1.06623e-07	2.15991	1.06623e-07	2.15991	7.76148	1	1	1	1	0	NA	NA	FALSE	NA	NA	NA	no	NA	no	no	NA
17241	isoComp_00017241	geneComp_00006353	ENST00000439052.6	ENSG00000140299.14	Metastasis	Primary_tumor	BNIP2	NA	NA	254.225	340.905	167.544	14.6117	6.9274	-1.02478	0.493978	60.4899	82.4005	38.5793	9.35608	2.58421	-1.09463	0.725748	0.235433	0.240267	0.2306	-0.00966667	0.746138	0.949249	FALSE	NA	NA	NA	no	NA	no	no	NA
17242	isoComp_00017242	geneComp_00006353	ENST00000607373.6	ENSG00000140299.14	Metastasis	Primary_tumor	BNIP2	NA	NA	254.225	340.905	167.544	14.6117	6.9274	-1.02478	0.493978	164.699	216.307	113.091	14.2724	8.87301	-0.93553	0.524758	0.6534	0.633267	0.673533	0.0402667	0.841183	0.949249	FALSE	NA	NA	NA	no	NA	no	no	NA
17243	isoComp_00017243	geneComp_00006353	transcript735.chr15.nic	ENSG00000140299.14	Metastasis	Primary_tumor	BNIP2	NA	NA	254.225	340.905	167.544	14.6117	6.9274	-1.02478	0.493978	29.0354	42.1974	15.8734	9.17861	2.54158	-1.40997	0.637055	0.111183	0.126467	0.0959	-0.0305667	0.912756	0.949249	FALSE	NA	NA	NA	no	NA	no	no	NA
17244	isoComp_00017244	geneComp_00006354	ENST00000267869.8	ENSG00000140307.11	Metastasis	Primary_tumor	GTF2A2	NA	NA	42.4561	38.6272	46.2851	1.56669	3.3474	0.260871	0.86433	2.58812	1.47857	3.69766	1.20222	3.36345	1.31658	1	0.0592667	0.0392667	0.0792667	0.04	0.842125	0.883208	NA	NA	NA	NA	NA	NA	NA	NA	NA
17245	isoComp_00017245	geneComp_00006354	ENST00000396060.7	ENSG00000140307.11	Metastasis	Primary_tumor	GTF2A2	NA	NA	42.4561	38.6272	46.2851	1.56669	3.3474	0.260871	0.86433	35.6442	30.0306	41.2578	0.960685	5.28154	0.458105	0.692946	0.83585	0.781267	0.890433	0.109167	0.551019	0.883208	FALSE	NA	NA	NA	no	NA	no	no	NA
17246	isoComp_00017246	geneComp_00006354	transcript726.chr15.nic	ENSG00000140307.11	Metastasis	Primary_tumor	GTF2A2	NA	NA	42.4561	38.6272	46.2851	1.56669	3.3474	0.260871	0.86433	4.2238	7.11801	1.3296	3.23999	0.701359	-2.4117	1	0.104883	0.179467	0.0303	-0.149167	0.655496	0.883208	FALSE	NA	NA	NA	no	NA	no	no	NA
17247	isoComp_00017247	geneComp_00006355	ENST00000267884.11	ENSG00000140319.11	Metastasis	Primary_tumor	SRP14	NA	NA	115.521	95.729	135.312	17.161	42.5749	0.499222	0.332676	96.6281	76.5419	116.714	9.90478	35.8454	0.608596	0.181235	0.839167	0.814067	0.864267	0.0502	0.188584	0.383521	FALSE	NA	NA	NA	no	NA	no	no	NA
17248	isoComp_00017248	geneComp_00006355	ENST00000558527.5	ENSG00000140319.11	Metastasis	Primary_tumor	SRP14	NA	NA	115.521	95.729	135.312	17.161	42.5749	0.499222	0.332676	7.93213	8.28074	7.58353	3.86598	3.49663	-0.12673	1	0.0659167	0.0776	0.0542333	-0.0233667	0.671341	0.383521	NA	NA	NA	NA	NA	NA	NA	NA	NA
17249	isoComp_00017249	geneComp_00006355	transcript176.chr15.nic	ENSG00000140319.11	Metastasis	Primary_tumor	SRP14	NA	NA	115.521	95.729	135.312	17.161	42.5749	0.499222	0.332676	10.9605	10.9064	11.0146	3.42258	3.68525	0.0142259	0.789935	0.0949167	0.108333	0.0815	-0.0268333	0.203418	0.383521	NA	NA	NA	NA	NA	NA	NA	NA	NA
17250	isoComp_00017250	geneComp_00006356	ENST00000560846.1	ENSG00000140320.12	Metastasis	Primary_tumor	BAHD1	NA	NA	60.6119	4.06123	117.163	0.986537	39.2093	4.84703	1	60.6119	4.06123	117.163	0.986537	39.2093	4.84703	0.807645	1	1	1	0	NA	NA	FALSE	NA	NA	NA	no	NA	no	no	NA
17251	isoComp_00017251	geneComp_00006357	ENST00000356231.4	ENSG00000140326.13	Metastasis	Primary_tumor	CDAN1	NA	NA	31.479	4.31939	58.6386	1.9604	13.9853	3.75986	0.869331	30.7038	3.06316	58.3445	0.9608	13.9852	4.24705	0.856497	0.904883	0.8155	0.994267	0.178767	1	1	FALSE	NA	NA	NA	no	NA	no	no	NA
17252	isoComp_00017252	geneComp_00006357	ENST00000563604.1	ENSG00000140326.13	Metastasis	Primary_tumor	CDAN1	NA	NA	31.479	4.31939	58.6386	1.9604	13.9853	3.75986	0.869331	0.775139	1.25623	0.294044	1.01665	0.00171615	-2.05819	1	0.0951167	0.1845	0.00573333	-0.178767	1	1	FALSE	NA	NA	NA	no	NA	no	no	NA
17253	isoComp_00017253	geneComp_00006358	ENST00000559048.5	ENSG00000140332.18	Metastasis	Primary_tumor	TLE3	NA	NA	1.07996	1.06623e-07	2.15991	1.06623e-07	2.15991	7.76148	0.458956	1.07996	1.06623e-07	2.15991	1.06623e-07	2.15991	7.76148	1	1	1	1	0	NA	NA	FALSE	NA	NA	NA	no	NA	no	no	NA
17254	isoComp_00017254	geneComp_00006359	ENST00000267918.9	ENSG00000140350.15	Metastasis	Primary_tumor	ANP32A	NA	NA	240.035	268.175	211.895	7.3448	18.8547	-0.339811	0.907677	2.09022	2.30709e-07	4.18043	1.15354e-07	4.18043	8.71092	0.517642	0.0084	0	0.0168	0.0168	1	1	FALSE	NA	NA	NA	no	NA	no	no	NA
17255	isoComp_00017255	geneComp_00006359	ENST00000465139.6	ENSG00000140350.15	Metastasis	Primary_tumor	ANP32A	NA	NA	240.035	268.175	211.895	7.3448	18.8547	-0.339811	0.907677	237.945	268.175	207.715	7.3448	14.8169	-0.368557	0.896516	0.9916	1	0.9832	-0.0168	1	1	FALSE	NA	NA	NA	no	NA	no	no	NA
17256	isoComp_00017256	geneComp_00006360	ENST00000267935.13	ENSG00000140365.16	Metastasis	Primary_tumor	COMMD4	NA	NA	12.2189	11.0249	13.4129	5.75137	2.76842	0.282631	0.0102257	5.8661	7.07368	4.65852	4.562	2.35936	-0.601534	1	0.449033	0.518067	0.38	-0.138067	0.714557	0.79758	FALSE	NA	NA	NA	no	NA	no	no	NA
17257	isoComp_00017257	geneComp_00006360	ENST00000338995.10	ENSG00000140365.16	Metastasis	Primary_tumor	COMMD4	NA	NA	12.2189	11.0249	13.4129	5.75137	2.76842	0.282631	0.0102257	3.56783	1.47227	5.6634	1.1935	2.67093	1.93641	1	0.239517	0.0831667	0.395867	0.3127	0.804693	0.79758	FALSE	NA	NA	NA	no	NA	no	no	NA
17258	isoComp_00017258	geneComp_00006360	transcript1224.chr15.nnic	ENSG00000140365.16	Metastasis	Primary_tumor	COMMD4	NA	NA	12.2189	11.0249	13.4129	5.75137	2.76842	0.282631	0.0102257	2.78496	2.47891	3.09101	5.23356e-11	0.854552	0.317223	1	0.31145	0.3988	0.2241	-0.1747	0.507449	0.79758	FALSE	NA	NA	NA	no	NA	no	no	NA
17259	isoComp_00017259	geneComp_00006361	ENST00000267938.9	ENSG00000140367.12	Metastasis	Primary_tumor	UBE2Q2	NA	NA	145.116	193.338	96.8942	25.1167	13.1119	-0.996566	0.709936	69.0073	89.3036	48.7109	5.2853	4.61241	-0.874339	0.814579	0.49575	0.481533	0.509967	0.0284333	0.914738	0.994109	FALSE	NA	NA	NA	no	NA	no	no	NA
17260	isoComp_00017260	geneComp_00006361	ENST00000426727.6	ENSG00000140367.12	Metastasis	Primary_tumor	UBE2Q2	NA	NA	145.116	193.338	96.8942	25.1167	13.1119	-0.996566	0.709936	27.3887	44.8997	9.8777	33.9761	5.87769	-2.18332	1	0.147417	0.198333	0.0965	-0.101833	0.959433	0.994109	FALSE	NA	NA	NA	no	NA	no	no	NA
17261	isoComp_00017261	geneComp_00006361	ENST00000569423.5	ENSG00000140367.12	Metastasis	Primary_tumor	UBE2Q2	NA	NA	145.116	193.338	96.8942	25.1167	13.1119	-0.996566	0.709936	48.72	59.1344	38.3056	4.78369	5.85101	-0.62631	0.831914	0.356817	0.320133	0.3935	0.0733667	0.92558	0.994109	FALSE	NA	NA	NA	no	NA	no	no	NA
17262	isoComp_00017262	geneComp_00006362	ENST00000558012.6	ENSG00000140368.14	Metastasis	Primary_tumor	PSTPIP1	NA	NA	3.53914	4.53238	2.54591	8.97575e-09	2.54591	-0.829613	1	3.53914	4.53238	2.54591	8.97575e-09	2.54591	-0.829613	1	1	1	1	0	NA	NA	FALSE	NA	NA	NA	no	NA	no	no	NA
17263	isoComp_00017263	geneComp_00006363	ENST00000267950.12	ENSG00000140374.17	Metastasis	Primary_tumor	ETFA	NA	NA	102.82	131.38	74.2597	13.705	28.9183	-0.823013	0.452514	10.1954	1.73556	18.6552	0.817774	9.08834	3.41859	1	0.120133	0.0146333	0.225633	0.211	0.349887	0.661707	NA	NA	NA	NA	NA	NA	NA	NA	NA
17264	isoComp_00017264	geneComp_00006363	ENST00000433983.6	ENSG00000140374.17	Metastasis	Primary_tumor	ETFA	NA	NA	102.82	131.38	74.2597	13.705	28.9183	-0.823013	0.452514	23.401	36.5755	10.2265	0.560919	7.53684	-1.83755	0.321085	0.189133	0.285033	0.0932333	-0.1918	0.447897	0.661707	FALSE	NA	NA	NA	no	NA	no	no	NA
17265	isoComp_00017265	geneComp_00006363	ENST00000557943.6	ENSG00000140374.17	Metastasis	Primary_tumor	ETFA	NA	NA	102.82	131.38	74.2597	13.705	28.9183	-0.823013	0.452514	34.9599	48.8406	21.0791	12.1391	5.40567	-1.21188	0.676396	0.3485	0.361033	0.335967	-0.0250667	0.696209	0.661707	FALSE	NA	NA	NA	no	NA	no	no	NA
17266	isoComp_00017266	geneComp_00006363	ENST00000559075.5	ENSG00000140374.17	Metastasis	Primary_tumor	ETFA	NA	NA	102.82	131.38	74.2597	13.705	28.9183	-0.823013	0.452514	2.17107	1.47813	2.86401	1.20161	2.52959	0.949567	1	0.0198	0.013	0.0266	0.0136	0.995122	0.661707	FALSE	NA	NA	NA	no	NA	no	no	NA
17267	isoComp_00017267	geneComp_00006363	ENST00000560179.2	ENSG00000140374.17	Metastasis	Primary_tumor	ETFA	NA	NA	102.82	131.38	74.2597	13.705	28.9183	-0.823013	0.452514	0.93344	1.53444	0.332443	1.26008	0.0019674	-2.17314	1	0.01005	0.0135333	0.00656667	-0.00696667	1	0.661707	NA	NA	NA	NA	NA	NA	NA	NA	NA
17268	isoComp_00017268	geneComp_00006363	ENST00000685548.1	ENSG00000140374.17	Metastasis	Primary_tumor	ETFA	NA	NA	102.82	131.38	74.2597	13.705	28.9183	-0.823013	0.452514	1.09456	1.16524e-07	2.18913	5.8262e-08	2.18913	7.78077	1	0.0157333	0	0.0314667	0.0314667	1	0.661707	TRUE	NA	NA	NA	no	NA	no	no	NA
17269	isoComp_00017269	geneComp_00006363	ENST00000688389.1	ENSG00000140374.17	Metastasis	Primary_tumor	ETFA	NA	NA	102.82	131.38	74.2597	13.705	28.9183	-0.823013	0.452514	8.72526	14.1874	3.26316	4.48007	1.75681	-2.11687	0.717477	0.0686833	0.103433	0.0339333	-0.0695	0.91459	0.661707	FALSE	NA	NA	NA	no	NA	no	no	NA
17270	isoComp_00017270	geneComp_00006363	ENST00000688908.1	ENSG00000140374.17	Metastasis	Primary_tumor	ETFA	NA	NA	102.82	131.38	74.2597	13.705	28.9183	-0.823013	0.452514	4.11476	1.52371	6.70581	0.97389	4.77459	2.13053	1	0.0398	0.0132333	0.0663667	0.0531333	0.940785	0.661707	FALSE	NA	NA	NA	no	NA	no	no	NA
17271	isoComp_00017271	geneComp_00006363	ENST00000690610.1	ENSG00000140374.17	Metastasis	Primary_tumor	ETFA	NA	NA	102.82	131.38	74.2597	13.705	28.9183	-0.823013	0.452514	4.68602	9.37205	0	9.58912e-09	0	-9.87376	0.151899	0.0364167	0.0728333	0	-0.0728333	1	0.661707	TRUE	NA	NA	NA	no	NA	no	no	NA
17272	isoComp_00017272	geneComp_00006363	ENST00000691021.1	ENSG00000140374.17	Metastasis	Primary_tumor	ETFA	NA	NA	102.82	131.38	74.2597	13.705	28.9183	-0.823013	0.452514	2.76604	4.53238	0.999702	1.10379e-06	0.999702	-2.16952	1	0.0363333	0.0352333	0.0374333	0.0022	0.919981	0.661707	NA	NA	NA	NA	NA	NA	NA	NA	NA
17273	isoComp_00017273	geneComp_00006363	ENST00000693064.1	ENSG00000140374.17	Metastasis	Primary_tumor	ETFA	NA	NA	102.82	131.38	74.2597	13.705	28.9183	-0.823013	0.452514	9.77254	11.6005	7.94456	1.37105	2.34769	-0.545578	1	0.115433	0.0880667	0.1428	0.0547333	0.628266	0.661707	NA	NA	NA	NA	NA	NA	NA	NA	NA
17274	isoComp_00017274	geneComp_00006364	ENST00000267953.4	ENSG00000140379.9	Metastasis	Primary_tumor	BCL2A1	NA	NA	5.20414	6.47282	3.93547	8.43503e-08	2.97179	-0.716423	1	4.25929	6.47282	2.04576	3.49834e-10	1.18107	-1.65695	1	0.88384	1	0.7096	-0.2904	1	1	FALSE	NA	NA	NA	no	NA	no	no	NA
17275	isoComp_00017275	geneComp_00006364	ENST00000335661.6	ENSG00000140379.9	Metastasis	Primary_tumor	BCL2A1	NA	NA	5.20414	6.47282	3.93547	8.43503e-08	2.97179	-0.716423	1	0.944858	1.68001e-07	1.88972	8.40005e-08	1.88972	7.56962	1	0.11616	0	0.2904	0.2904	1	1	FALSE	NA	NA	NA	no	NA	no	no	NA
17276	isoComp_00017276	geneComp_00006365	ENST00000336216.9	ENSG00000140382.15	Metastasis	Primary_tumor	HMG20A	NA	NA	59.8076	52.2484	67.3668	7.23143	9.74654	0.366589	0.496216	45.951	38.0206	53.8814	8.1081	7.35399	0.502895	0.522737	0.759333	0.712433	0.806233	0.0938	0.873955	0.873955	FALSE	NA	NA	NA	no	NA	no	no	NA
17277	isoComp_00017277	geneComp_00006365	ENST00000558288.1	ENSG00000140382.15	Metastasis	Primary_tumor	HMG20A	NA	NA	59.8076	52.2484	67.3668	7.23143	9.74654	0.366589	0.496216	13.8566	14.2278	13.4854	0.884482	5.36962	-0.0772596	0.812463	0.240667	0.287567	0.193767	-0.0938	0.873955	0.873955	NA	NA	NA	NA	NA	NA	NA	NA	NA
17278	isoComp_00017278	geneComp_00006366	ENST00000303521.10	ENSG00000140386.13	Metastasis	Primary_tumor	SCAPER	NA	NA	127.265	53.4345	201.096	0.554902	111.563	1.91184	0.781826	19.5384	11.3239	27.7528	1.38771	19.0858	1.29251	0.844549	0.201867	0.2124	0.191333	-0.0210667	0.632905	0.634384	FALSE	NA	NA	NA	no	NA	no	no	NA
17279	isoComp_00017279	geneComp_00006366	ENST00000563290.6	ENSG00000140386.13	Metastasis	Primary_tumor	SCAPER	NA	NA	127.265	53.4345	201.096	0.554902	111.563	1.91184	0.781826	76.5456	4.9834	148.108	0.886727	89.8893	4.89058	0.920547	0.314533	0.0935667	0.5355	0.441933	0.945032	0.634384	FALSE	NA	NA	NA	no	NA	no	no	NA
17280	isoComp_00017280	geneComp_00006366	ENST00000564590.5	ENSG00000140386.13	Metastasis	Primary_tumor	SCAPER	NA	NA	127.265	53.4345	201.096	0.554902	111.563	1.91184	0.781826	30.0865	37.1272	23.0459	2.75354	5.15672	-0.687728	0.458713	0.4773	0.694033	0.260567	-0.433467	0.566155	0.634384	FALSE	NA	NA	NA	no	NA	no	no	NA
17281	isoComp_00017281	geneComp_00006366	ENST00000565970.5	ENSG00000140386.13	Metastasis	Primary_tumor	SCAPER	NA	NA	127.265	53.4345	201.096	0.554902	111.563	1.91184	0.781826	1.09456	1.16524e-07	2.18913	5.8262e-08	2.18913	7.78077	1	0.0063	0	0.0126	0.0126	1	0.634384	FALSE	NA	NA	NA	no	NA	no	no	NA
17282	isoComp_00017282	geneComp_00006367	ENST00000267970.9	ENSG00000140391.15	Metastasis	Primary_tumor	TSPAN3	NA	NA	188.346	189.059	187.633	41.7507	29.0805	-0.0109264	0.950351	137.895	134.959	140.83	27.9569	23.1802	0.061436	0.897701	0.735683	0.717933	0.753433	0.0355	0.68192	0.261145	FALSE	NA	NA	NA	no	NA	no	no	NA
17283	isoComp_00017283	geneComp_00006367	ENST00000346495.6	ENSG00000140391.15	Metastasis	Primary_tumor	TSPAN3	NA	NA	188.346	189.059	187.633	41.7507	29.0805	-0.0109264	0.950351	18.9915	20.3148	17.6682	5.83805	6.12794	-0.201272	1	0.0988167	0.1041	0.0935333	-0.0105667	0.942989	0.261145	FALSE	NA	NA	NA	no	NA	no	no	NA
17284	isoComp_00017284	geneComp_00006367	ENST00000424443.7	ENSG00000140391.15	Metastasis	Primary_tumor	TSPAN3	NA	NA	188.346	189.059	187.633	41.7507	29.0805	-0.0109264	0.950351	21.8921	28.8362	14.9479	3.92359	5.47604	-0.947476	0.844549	0.11975	0.158433	0.0810667	-0.0773667	0.509704	0.261145	FALSE	NA	NA	NA	no	NA	no	no	NA
17285	isoComp_00017285	geneComp_00006367	ENST00000560715.5	ENSG00000140391.15	Metastasis	Primary_tumor	TSPAN3	NA	NA	188.346	189.059	187.633	41.7507	29.0805	-0.0109264	0.950351	1.98807	3.45905	0.517093	3.00806	0.00325189	-2.71841	0.276463	0.00821667	0.0135667	0.00286667	-0.0107	1	0.261145	NA	NA	NA	NA	NA	NA	NA	NA	NA
17286	isoComp_00017286	geneComp_00006367	ENST00000561277.5	ENSG00000140391.15	Metastasis	Primary_tumor	TSPAN3	NA	NA	188.346	189.059	187.633	41.7507	29.0805	-0.0109264	0.950351	7.57994	1.49058	13.6693	1.21879	4.66484	3.1884	0.416925	0.0375167	0.00596667	0.0690667	0.0631	0.250842	0.261145	NA	NA	NA	NA	NA	NA	NA	NA	NA
17287	isoComp_00017287	geneComp_00006368	ENST00000267973.7	ENSG00000140395.9	Metastasis	Primary_tumor	SKIC8	NA	NA	34.2338	37.1417	31.3259	3.20977	11.3221	-0.245611	0.742462	15.3626	17.9719	12.7533	2.60543	1.13494	-0.494539	1	0.49305	0.4801	0.506	0.0259	1	1	FALSE	NA	NA	NA	no	NA	no	no	NA
17288	isoComp_00017288	geneComp_00006368	ENST00000558311.5	ENSG00000140395.9	Metastasis	Primary_tumor	SKIC8	NA	NA	34.2338	37.1417	31.3259	3.20977	11.3221	-0.245611	0.742462	10.9795	15.3788	6.58024	0.754416	0.914391	-1.22348	0.759991	0.338433	0.422733	0.254133	-0.1686	1	1	FALSE	NA	NA	NA	no	NA	no	no	NA
17289	isoComp_00017289	geneComp_00006368	ENST00000558459.5	ENSG00000140395.9	Metastasis	Primary_tumor	SKIC8	NA	NA	34.2338	37.1417	31.3259	3.20977	11.3221	-0.245611	0.742462	0.775139	1.25623	0.294044	1.01665	0.00171615	-2.05819	1	0.0245333	0.0372667	0.0118	-0.0254667	1	1	FALSE	NA	NA	NA	no	NA	no	no	NA
17290	isoComp_00017290	geneComp_00006368	ENST00000559940.1	ENSG00000140395.9	Metastasis	Primary_tumor	SKIC8	NA	NA	34.2338	37.1417	31.3259	3.20977	11.3221	-0.245611	0.742462	7.11655	2.5348	11.6983	2.14516	11.2444	2.20191	1	0.14395	0.0598667	0.228033	0.168167	1	1	FALSE	NA	NA	NA	no	NA	no	no	NA
17291	isoComp_00017291	geneComp_00006369	ENST00000452400.7	ENSG00000140396.13	Metastasis	Primary_tumor	NCOA2	NA	NA	295.184	337.309	253.059	40.4702	32.6847	-0.414579	0.816849	200.612	219.077	182.146	30.8826	18.8153	-0.266326	0.903032	0.685233	0.646167	0.7243	0.0781333	0.68424	0.68424	FALSE	NA	NA	NA	no	NA	no	no	NA
17292	isoComp_00017292	geneComp_00006369	transcript967.chr8.nic	ENSG00000140396.13	Metastasis	Primary_tumor	NCOA2	NA	NA	295.184	337.309	253.059	40.4702	32.6847	-0.414579	0.816849	94.5723	118.232	70.913	9.59033	13.9694	-0.737412	0.667589	0.314767	0.353833	0.2757	-0.0781333	0.68424	0.68424	FALSE	NA	NA	NA	no	NA	no	no	NA
17293	isoComp_00017293	geneComp_00006370	ENST00000561643.5	ENSG00000140398.14	Metastasis	Primary_tumor	NEIL1	NA	NA	4.95691	2.471	7.44281	2.08636	6.99396	1.58687	1	3.52124	2.471	4.57149	2.08636	4.12263	0.884896	1	0.76635	0.666667	0.866033	0.199367	1	1	TRUE	NA	NA	NA	no	NA	no	no	NA
17294	isoComp_00017294	geneComp_00006370	ENST00000569035.5	ENSG00000140398.14	Metastasis	Primary_tumor	NEIL1	NA	NA	4.95691	2.471	7.44281	2.08636	6.99396	1.58687	1	0.472429	1.19001e-07	0.944858	5.95004e-08	0.944858	6.5772	1	0.0908	0.1375	0.0441	-0.0934	1	1	FALSE	NA	NA	NA	no	NA	no	no	NA
17295	isoComp_00017295	geneComp_00006370	ENST00000569758.1	ENSG00000140398.14	Metastasis	Primary_tumor	NEIL1	NA	NA	4.95691	2.471	7.44281	2.08636	6.99396	1.58687	1	0.963234	1.69453e-07	1.92647	8.47264e-08	1.92647	7.59726	1	0.142867	0.195833	0.0899	-0.105933	1	1	NA	NA	NA	NA	NA	NA	NA	NA	NA
17296	isoComp_00017296	geneComp_00006371	ENST00000267978.10	ENSG00000140400.18	Metastasis	Primary_tumor	MAN2C1	NA	NA	37.5344	7.71066	67.3582	3.71353	26.0115	3.12527	0.901302	22.4328	3.13812	41.7274	0.802821	17.1973	3.72878	1	0.555183	0.5116	0.598767	0.0871667	0.71865	0.565337	FALSE	NA	NA	NA	no	NA	no	no	NA
17297	isoComp_00017297	geneComp_00006371	ENST00000563622.5	ENSG00000140400.18	Metastasis	Primary_tumor	MAN2C1	NA	NA	37.5344	7.71066	67.3582	3.71353	26.0115	3.12527	0.901302	10.9878	1.81252	20.1631	0.604805	6.74616	3.46843	1	0.302367	0.2713	0.333433	0.0621333	0.551453	0.565337	FALSE	NA	NA	NA	no	NA	no	no	NA
17298	isoComp_00017298	geneComp_00006371	ENST00000565683.5	ENSG00000140400.18	Metastasis	Primary_tumor	MAN2C1	NA	NA	37.5344	7.71066	67.3582	3.71353	26.0115	3.12527	0.901302	1.09456	1.16524e-07	2.18913	5.8262e-08	2.18913	7.78077	1	0.0109167	0	0.0218333	0.0218333	1	0.565337	FALSE	NA	NA	NA	no	NA	no	no	NA
17299	isoComp_00017299	geneComp_00006371	ENST00000569482.5	ENSG00000140400.18	Metastasis	Primary_tumor	MAN2C1	NA	NA	37.5344	7.71066	67.3582	3.71353	26.0115	3.12527	0.901302	3.0193	2.76002	3.27858	2.34839	2.80205	0.247565	0.650155	0.131533	0.2171	0.0459667	-0.171133	0.454197	0.565337	FALSE	NA	NA	NA	no	NA	no	no	NA
17300	isoComp_00017300	geneComp_00006372	ENST00000394855.7	ENSG00000140403.13	Metastasis	Primary_tumor	DNAJA4	NA	NA	41.0039	74.0545	7.95341	57.9664	0.810775	-3.21732	0.348716	41.0039	74.0545	7.95341	57.9664	0.810775	-3.21732	0.185415	1	1	1	0	NA	NA	FALSE	NA	NA	NA	no	NA	no	no	NA
17301	isoComp_00017301	geneComp_00006373	ENST00000267984.4	ENSG00000140406.4	Metastasis	Primary_tumor	TLNRD1	NA	NA	75.8632	79.8251	71.9014	9.08778	7.00673	-0.150804	0.857816	75.8632	79.8251	71.9014	9.08778	7.00673	-0.150804	0.720239	1	1	1	0	NA	NA	FALSE	NA	NA	NA	no	NA	no	no	NA
17302	isoComp_00017302	geneComp_00006374	ENST00000267996.11	ENSG00000140416.25	Metastasis	Primary_tumor	TPM1	NA	NA	137.571	57.7671	217.374	7.1137	73.9094	1.91168	0.745428	18.4615	23.7902	13.1328	5.00932	0.928533	-0.856701	0.830175	0.2428	0.4093	0.0763	-0.333	0.257168	0.848315	FALSE	NA	NA	NA	no	NA	no	no	NA
17303	isoComp_00017303	geneComp_00006374	ENST00000288398.10	ENSG00000140416.25	Metastasis	Primary_tumor	TPM1	NA	NA	137.571	57.7671	217.374	7.1137	73.9094	1.91168	0.745428	1.09456	1.16524e-07	2.18913	5.8262e-08	2.18913	7.78077	1	0.003	0	0.006	0.006	1	0.848315	FALSE	NA	NA	NA	no	NA	no	no	NA
17304	isoComp_00017304	geneComp_00006374	ENST00000357980.9	ENSG00000140416.25	Metastasis	Primary_tumor	TPM1	NA	NA	137.571	57.7671	217.374	7.1137	73.9094	1.91168	0.745428	14.4061	13.6823	15.1298	1.84111	4.77916	0.144976	1	0.167367	0.238533	0.0962	-0.142333	0.496965	0.848315	FALSE	NA	NA	NA	no	NA	no	no	NA
17305	isoComp_00017305	geneComp_00006374	ENST00000358278.7	ENSG00000140416.25	Metastasis	Primary_tumor	TPM1	NA	NA	137.571	57.7671	217.374	7.1137	73.9094	1.91168	0.745428	12.5935	1.75878	23.4282	0.335888	11.3014	3.72803	0.759991	0.0972833	0.0303667	0.1642	0.133833	0.857421	0.848315	FALSE	NA	NA	NA	no	NA	no	no	NA
17306	isoComp_00017306	geneComp_00006374	ENST00000558264.5	ENSG00000140416.25	Metastasis	Primary_tumor	TPM1	NA	NA	137.571	57.7671	217.374	7.1137	73.9094	1.91168	0.745428	3.05708	1.42871	4.68544	1.15895	4.35845	1.70649	1	0.0251667	0.0213	0.0290333	0.00773333	0.722194	0.848315	NA	NA	NA	NA	NA	NA	NA	NA	NA
17307	isoComp_00017307	geneComp_00006374	ENST00000558868.6	ENSG00000140416.25	Metastasis	Primary_tumor	TPM1	NA	NA	137.571	57.7671	217.374	7.1137	73.9094	1.91168	0.745428	8.55299	6.47815	10.6278	1.2213	3.56534	0.713324	1	0.0903333	0.118233	0.0624333	-0.0558	0.730414	0.848315	TRUE	NA	NA	NA	no	NA	no	no	NA
17308	isoComp_00017308	geneComp_00006374	ENST00000559831.6	ENSG00000140416.25	Metastasis	Primary_tumor	TPM1	NA	NA	137.571	57.7671	217.374	7.1137	73.9094	1.91168	0.745428	3.28369	1.74467e-07	6.56739	8.72336e-08	6.56739	9.36135	0.276463	0.00901667	0	0.0180333	0.0180333	1	0.848315	TRUE	NA	NA	NA	no	NA	no	no	NA
17309	isoComp_00017309	geneComp_00006374	ENST00000560615.6	ENSG00000140416.25	Metastasis	Primary_tumor	TPM1	NA	NA	137.571	57.7671	217.374	7.1137	73.9094	1.91168	0.745428	24.4731	4.57901	44.3671	4.04066	2.03535	3.27356	0.321085	0.164083	0.0856	0.242567	0.156967	0.394106	0.848315	FALSE	NA	NA	NA	no	NA	no	no	NA
17310	isoComp_00017310	geneComp_00006374	ENST00000610733.1	ENSG00000140416.25	Metastasis	Primary_tumor	TPM1	NA	NA	137.571	57.7671	217.374	7.1137	73.9094	1.91168	0.745428	47.003	4.04606	89.96	3.53078	84.4863	4.47129	0.0175585	0.162267	0.0590667	0.265467	0.2064	0.546453	0.848315	FALSE	NA	NA	NA	no	NA	no	no	NA
17311	isoComp_00017311	geneComp_00006374	transcript796.chr15.nic	ENSG00000140416.25	Metastasis	Primary_tumor	TPM1	NA	NA	137.571	57.7671	217.374	7.1137	73.9094	1.91168	0.745428	4.64528	2.00388	7.28668	1.66768	4.71461	1.85726	1	0.0386667	0.0376333	0.0397	0.00206667	1	0.848315	FALSE	NA	NA	NA	no	NA	no	no	NA
17312	isoComp_00017312	geneComp_00006375	ENST00000649865.1	ENSG00000140443.15	Metastasis	Primary_tumor	IGF1R	NA	NA	197.333	166.17	228.496	34.9476	53.4157	0.459487	1	6.93799	12.9667	0.909226	12.0953	0.00634619	-3.81937	8.8824e-05	0.03085	0.0570667	0.00463333	-0.0524333	1	1	FALSE	NA	NA	NA	no	NA	no	no	NA
17313	isoComp_00017313	geneComp_00006375	ENST00000650285.1	ENSG00000140443.15	Metastasis	Primary_tumor	IGF1R	NA	NA	197.333	166.17	228.496	34.9476	53.4157	0.459487	1	190.395	153.203	227.587	23.5178	53.4195	0.570941	0.974967	0.96915	0.942933	0.995367	0.0524333	1	1	FALSE	NA	NA	NA	no	NA	no	no	NA
17314	isoComp_00017314	geneComp_00006376	ENST00000268042.7	ENSG00000140450.9	Metastasis	Primary_tumor	ARRDC4	NA	NA	111.243	155.266	67.2201	10.1866	22.421	-1.20766	0.344178	111.243	155.266	67.2201	10.1866	22.421	-1.20766	0.325445	1	1	1	0	NA	NA	FALSE	NA	NA	NA	no	NA	no	no	NA
17315	isoComp_00017315	geneComp_00006377	ENST00000268043.8	ENSG00000140451.13	Metastasis	Primary_tumor	PIF1	NA	NA	3.23408	1.24373	5.22443	0.998802	4.9248	2.0618	0.192564	3.23408	1.24373	5.22443	0.998802	4.9248	2.0618	1	1	1	1	0	NA	NA	FALSE	NA	NA	NA	no	NA	no	no	NA
17316	isoComp_00017316	geneComp_00006378	ENST00000380324.8	ENSG00000140455.17	Metastasis	Primary_tumor	USP3	NA	NA	90.5188	117.181	63.8568	11.5459	10.0574	-0.87572	0.744726	45.7123	63.6156	27.8089	12.049	3.46538	-1.19354	0.816503	0.487933	0.5332	0.442667	-0.0905333	0.863735	0.624365	FALSE	NA	NA	NA	no	NA	no	no	NA
17317	isoComp_00017317	geneComp_00006378	ENST00000540797.5	ENSG00000140455.17	Metastasis	Primary_tumor	USP3	NA	NA	90.5188	117.181	63.8568	11.5459	10.0574	-0.87572	0.744726	20.4977	25.2862	15.7092	0.903623	3.28641	-0.686394	0.681578	0.231233	0.221467	0.241	0.0195333	0.66894	0.624365	FALSE	NA	NA	NA	no	NA	no	no	NA
17318	isoComp_00017318	geneComp_00006378	ENST00000558157.5	ENSG00000140455.17	Metastasis	Primary_tumor	USP3	NA	NA	90.5188	117.181	63.8568	11.5459	10.0574	-0.87572	0.744726	3.81117	2.99273	4.6296	1.29008	1.9407	0.627727	0.650155	0.0496333	0.0239	0.0753667	0.0514667	0.214189	0.624365	FALSE	NA	NA	NA	no	NA	no	no	NA
17319	isoComp_00017319	geneComp_00006378	ENST00000559192.5	ENSG00000140455.17	Metastasis	Primary_tumor	USP3	NA	NA	90.5188	117.181	63.8568	11.5459	10.0574	-0.87572	0.744726	20.4977	25.2862	15.7092	0.903623	3.28641	-0.686394	0.681578	0.231233	0.221467	0.241	0.0195333	0.66894	0.624365	FALSE	NA	NA	NA	no	NA	no	no	NA
17320	isoComp_00017320	geneComp_00006379	ENST00000358632.8	ENSG00000140459.18	Metastasis	Primary_tumor	CYP11A1	NA	NA	5.61661	2.32759	8.90562	1.12474	3.96608	1.93131	0.164922	5.61661	2.32759	8.90562	1.12474	3.96608	1.93131	0.416925	1	1	1	0	NA	NA	FALSE	NA	NA	NA	no	NA	no	no	NA
17321	isoComp_00017321	geneComp_00006380	ENST00000268057.9	ENSG00000140463.14	Metastasis	Primary_tumor	BBS4	NA	NA	57.2421	77.1562	37.3279	10.1651	2.09994	-1.04733	0.64732	51.2346	69.2796	33.1896	12.8676	3.1451	-1.06147	0.602506	0.885217	0.885	0.885433	0.000433333	0.841066	0.400705	FALSE	NA	NA	NA	no	NA	no	no	NA
17322	isoComp_00017322	geneComp_00006380	ENST00000395205.6	ENSG00000140463.14	Metastasis	Primary_tumor	BBS4	NA	NA	57.2421	77.1562	37.3279	10.1651	2.09994	-1.04733	0.64732	4.91295	7.87666	1.94924	2.8102	0.97845	-2.00912	0.650155	0.0824667	0.115	0.0499333	-0.0650667	0.46789	0.400705	FALSE	NA	NA	NA	no	NA	no	no	NA
17323	isoComp_00017323	geneComp_00006380	ENST00000562084.5	ENSG00000140463.14	Metastasis	Primary_tumor	BBS4	NA	NA	57.2421	77.1562	37.3279	10.1651	2.09994	-1.04733	0.64732	1.09456	1.16524e-07	2.18913	5.8262e-08	2.18913	7.78077	1	0.0323167	0	0.0646333	0.0646333	1	0.400705	FALSE	NA	NA	NA	no	NA	no	no	NA
17324	isoComp_00017324	geneComp_00006381	ENST00000268058.8	ENSG00000140464.20	Metastasis	Primary_tumor	PML	NA	NA	152.99	23.9673	282.013	5.51567	118.155	3.55607	0.773106	18.9028	3.36708	34.4386	2.90738	33.9138	3.3506	0.362524	0.1117	0.154767	0.0686333	-0.0861333	0.807748	0.900548	FALSE	NA	NA	NA	no	NA	no	no	NA
17325	isoComp_00017325	geneComp_00006381	ENST00000268059.10	ENSG00000140464.20	Metastasis	Primary_tumor	PML	NA	NA	152.99	23.9673	282.013	5.51567	118.155	3.55607	0.773106	47.8372	4.28125	91.3932	0.725552	27.359	4.41277	0.692946	0.274	0.1922	0.3558	0.1636	0.261202	0.900548	FALSE	NA	NA	NA	no	NA	no	no	NA
17326	isoComp_00017326	geneComp_00006381	ENST00000354026.10	ENSG00000140464.20	Metastasis	Primary_tumor	PML	NA	NA	152.99	23.9673	282.013	5.51567	118.155	3.55607	0.773106	22.3394	2.58415	42.0946	0.495942	10.4078	4.02065	1	0.14725	0.123667	0.170833	0.0471667	1	0.900548	FALSE	NA	NA	NA	no	NA	no	no	NA
17327	isoComp_00017327	geneComp_00006381	ENST00000395135.7	ENSG00000140464.20	Metastasis	Primary_tumor	PML	NA	NA	152.99	23.9673	282.013	5.51567	118.155	3.55607	0.773106	7.27442	1.25221	13.2966	1.01092	4.54506	3.39812	0.416925	0.0551167	0.0587	0.0515333	-0.00716667	0.319807	0.900548	FALSE	NA	NA	NA	no	NA	no	no	NA
17328	isoComp_00017328	geneComp_00006381	ENST00000435786.6	ENSG00000140464.20	Metastasis	Primary_tumor	PML	NA	NA	152.99	23.9673	282.013	5.51567	118.155	3.55607	0.773106	2.18913	1.52496e-07	4.37826	7.62482e-08	4.37826	8.77748	0.517642	0.0105667	0	0.0211333	0.0211333	1	0.900548	FALSE	NA	NA	NA	no	NA	no	no	NA
17329	isoComp_00017329	geneComp_00006381	ENST00000436891.7	ENSG00000140464.20	Metastasis	Primary_tumor	PML	NA	NA	152.99	23.9673	282.013	5.51567	118.155	3.55607	0.773106	5.44755	1.92222	8.97288	1.59399	3.60642	2.21692	1	0.04855	0.0648667	0.0322333	-0.0326333	0.750163	0.900548	FALSE	NA	NA	NA	no	NA	no	no	NA
17330	isoComp_00017330	geneComp_00006381	ENST00000562086.1	ENSG00000140464.20	Metastasis	Primary_tumor	PML	NA	NA	152.99	23.9673	282.013	5.51567	118.155	3.55607	0.773106	7.88164	2.40858	13.3547	1.20232	5.20203	2.46619	0.717477	0.0732167	0.0979333	0.0485	-0.0494333	0.412877	0.900548	FALSE	NA	NA	NA	no	NA	no	no	NA
17331	isoComp_00017331	geneComp_00006381	ENST00000564428.5	ENSG00000140464.20	Metastasis	Primary_tumor	PML	NA	NA	152.99	23.9673	282.013	5.51567	118.155	3.55607	0.773106	11.4625	1.4019	21.5231	0.139654	9.42997	3.93084	0.505584	0.0706667	0.064	0.0773333	0.0133333	0.593632	0.900548	FALSE	NA	NA	NA	no	NA	no	no	NA
17332	isoComp_00017332	geneComp_00006381	ENST00000565898.5	ENSG00000140464.20	Metastasis	Primary_tumor	PML	NA	NA	152.99	23.9673	282.013	5.51567	118.155	3.55607	0.773106	15.7959	4.54507	27.0468	4.00105	26.4394	2.57045	0.812463	0.100867	0.147267	0.0544667	-0.0928	0.900587	0.900548	FALSE	NA	NA	NA	no	NA	no	no	NA
17333	isoComp_00017333	geneComp_00006381	ENST00000567606.5	ENSG00000140464.20	Metastasis	Primary_tumor	PML	NA	NA	152.99	23.9673	282.013	5.51567	118.155	3.55607	0.773106	3.08017	0.75437	5.40597	0.584455	2.43239	2.82488	1	0.0247833	0.0265667	0.023	-0.00356667	0.532276	0.900548	FALSE	NA	NA	NA	no	NA	no	no	NA
17334	isoComp_00017334	geneComp_00006381	transcript1148.chr15.nic	ENSG00000140464.20	Metastasis	Primary_tumor	PML	NA	NA	152.99	23.9673	282.013	5.51567	118.155	3.55607	0.773106	10.7791	1.45045	20.1078	0.35709	5.76253	3.78399	0.717477	0.0832833	0.07	0.0965667	0.0265667	0.647508	0.900548	FALSE	NA	NA	NA	no	NA	no	no	NA
17335	isoComp_00017335	geneComp_00006382	ENST00000268070.9	ENSG00000140470.15	Metastasis	Primary_tumor	ADAMTS17	NA	NA	2.18913	1.52496e-07	4.37826	7.62482e-08	4.37826	8.77748	0.0436974	2.18913	1.52496e-07	4.37826	7.62482e-08	4.37826	8.77748	0.517642	1	1	1	0	NA	NA	FALSE	NA	NA	NA	no	NA	no	no	NA
17336	isoComp_00017336	geneComp_00006383	ENST00000314742.13	ENSG00000140471.17	Metastasis	Primary_tumor	LINS1	NA	NA	81.9	110.468	53.3317	25.4326	18.4924	-1.05043	0.629794	44.2955	71.9514	16.6395	34.4977	9.36895	-2.11174	0.229671	0.411717	0.584867	0.238567	-0.3463	0.392147	0.137143	FALSE	NA	NA	NA	no	NA	no	no	NA
17337	isoComp_00017337	geneComp_00006383	ENST00000559149.5	ENSG00000140471.17	Metastasis	Primary_tumor	LINS1	NA	NA	81.9	110.468	53.3317	25.4326	18.4924	-1.05043	0.629794	19.4448	36.0762	2.81338	12.5093	2.81338	-3.67595	0.0830482	0.21545	0.398267	0.0326333	-0.365633	0.082804	0.137143	FALSE	NA	NA	NA	no	NA	no	no	NA
17338	isoComp_00017338	geneComp_00006383	ENST00000559169.1	ENSG00000140471.17	Metastasis	Primary_tumor	LINS1	NA	NA	81.9	110.468	53.3317	25.4326	18.4924	-1.05043	0.629794	4.33455	2.91832e-07	8.6691	1.45916e-07	8.6691	9.76136	0.151899	0.0841833	0	0.168367	0.168367	1	0.137143	FALSE	NA	NA	NA	no	NA	no	no	NA
17339	isoComp_00017339	geneComp_00006383	ENST00000561308.5	ENSG00000140471.17	Metastasis	Primary_tumor	LINS1	NA	NA	81.9	110.468	53.3317	25.4326	18.4924	-1.05043	0.629794	10.3498	1.19587	19.5037	0.951808	13.3151	4.01635	0.171074	0.190533	0.0083	0.372767	0.364467	0.159448	0.137143	FALSE	NA	NA	NA	no	NA	no	no	NA
17340	isoComp_00017340	geneComp_00006383	transcript1731.chr15.nnic	ENSG00000140471.17	Metastasis	Primary_tumor	LINS1	NA	NA	81.9	110.468	53.3317	25.4326	18.4924	-1.05043	0.629794	3.47542	1.24486	5.70597	1.00041	2.73701	2.18747	1	0.0981167	0.00856667	0.187667	0.1791	0.532822	0.137143	FALSE	NA	NA	NA	no	NA	no	no	NA
17341	isoComp_00017341	geneComp_00006384	ENST00000440863.7	ENSG00000140474.14	Metastasis	Primary_tumor	ULK3	NA	NA	55.7556	7.86954	103.642	3.32186	48.7713	3.71749	0.306736	27.576	3.70467	51.4473	0.783162	24.4288	3.79207	0.483672	0.591767	0.577633	0.6059	0.0282667	0.748256	0.748256	FALSE	NA	NA	NA	no	NA	no	no	NA
17342	isoComp_00017342	geneComp_00006384	ENST00000570276.5	ENSG00000140474.14	Metastasis	Primary_tumor	ULK3	NA	NA	55.7556	7.86954	103.642	3.32186	48.7713	3.71749	0.306736	28.1796	4.16487	52.1943	2.54668	26.2914	3.64437	0.866614	0.408233	0.422367	0.3941	-0.0282667	0.748256	0.748256	FALSE	NA	NA	NA	no	NA	no	no	NA
17343	isoComp_00017343	geneComp_00006385	ENST00000676598.1	ENSG00000140479.18	Metastasis	Primary_tumor	PCSK6	NA	NA	3.50986	1.63932e-07	7.01971	1.63932e-07	7.01971	9.4573	0.0368809	3.50986	1.63932e-07	7.01971	1.63932e-07	7.01971	9.4573	0.276463	1	1	1	0	NA	NA	TRUE	NA	NA	NA	no	NA	no	no	NA
17344	isoComp_00017344	geneComp_00006386	ENST00000268082.4	ENSG00000140481.15	Metastasis	Primary_tumor	CCDC33	NA	NA	1.04599	1.0516e-07	2.09198	1.0516e-07	2.09198	7.71559	0.526002	1.04599	1.0516e-07	2.09198	1.0516e-07	2.09198	7.71559	1	1	1	1	0	NA	NA	FALSE	NA	NA	NA	no	NA	no	no	NA
17345	isoComp_00017345	geneComp_00006387	ENST00000287202.10	ENSG00000140488.16	Metastasis	Primary_tumor	CELF6	NA	NA	5.09232	3.31818	6.86646	2.86121	3.21221	1.04693	1	5.09232	3.31818	6.86646	2.86121	3.21221	1.04693	1	1	1	1	0	NA	NA	FALSE	NA	NA	NA	no	NA	no	no	NA
17346	isoComp_00017346	geneComp_00006388	ENST00000268099.13	ENSG00000140497.16	Metastasis	Primary_tumor	SCAMP2	NA	NA	86.9433	65.9955	107.891	5.90848	3.64242	0.709049	0.405313	54.1223	52.4124	55.8323	4.49842	1.01735	0.0911771	1	0.656367	0.7947	0.518033	-0.276667	0.614558	0.614558	FALSE	NA	NA	NA	no	NA	no	no	NA
17347	isoComp_00017347	geneComp_00006388	transcript1187.chr15.nic	ENSG00000140497.16	Metastasis	Primary_tumor	SCAMP2	NA	NA	86.9433	65.9955	107.891	5.90848	3.64242	0.709049	0.405313	32.8209	13.5832	52.0586	1.41006	2.6695	1.93753	0.657893	0.343633	0.2053	0.481967	0.276667	0.614558	0.614558	FALSE	NA	NA	NA	no	NA	no	no	NA
17348	isoComp_00017348	geneComp_00006389	ENST00000359595.8	ENSG00000140511.12	Metastasis	Primary_tumor	HAPLN3	NA	NA	44.8271	5.93265	83.7215	3.30017	19.6479	3.81659	0.515572	41.2429	2.59681	79.889	0.457299	16.356	4.93782	0.231959	0.816417	0.6667	0.966133	0.299433	0.157057	0.157057	FALSE	NA	NA	NA	no	NA	no	no	NA
17349	isoComp_00017349	geneComp_00006389	ENST00000558770.5	ENSG00000140511.12	Metastasis	Primary_tumor	HAPLN3	NA	NA	44.8271	5.93265	83.7215	3.30017	19.6479	3.81659	0.515572	3.58418	3.33584	3.83251	2.86953	3.29526	0.199683	0.416925	0.183583	0.3333	0.0338667	-0.299433	0.157057	0.157057	TRUE	NA	NA	NA	no	NA	no	no	NA
17350	isoComp_00017350	geneComp_00006390	ENST00000268122.9	ENSG00000140519.14	Metastasis	Primary_tumor	RHCG	NA	NA	2.17747	1.36661e-09	4.35494	1.36661e-09	2.1825	8.76982	0.526002	2.17747	1.36661e-09	4.35494	1.36661e-09	2.1825	8.76982	0.517642	1	1	1	0	NA	NA	FALSE	NA	NA	NA	no	NA	no	no	NA
17351	isoComp_00017351	geneComp_00006391	ENST00000442287.6	ENSG00000140521.18	Metastasis	Primary_tumor	POLG	NA	NA	64.9729	37.4317	92.514	4.40914	30.4198	1.30518	0.34251	37.6593	30.6587	44.6599	0.0472991	7.68653	0.542536	0.707843	0.694533	0.839767	0.5493	-0.290467	0.713255	0.414717	FALSE	NA	NA	NA	no	NA	no	no	NA
17352	isoComp_00017352	geneComp_00006391	ENST00000530292.3	ENSG00000140521.18	Metastasis	Primary_tumor	POLG	NA	NA	64.9729	37.4317	92.514	4.40914	30.4198	1.30518	0.34251	11.8184	1.20047	22.4364	0.958476	7.30302	4.21284	0.110452	0.1499	0.0358333	0.263967	0.228133	0.195286	0.414717	TRUE	NA	NA	NA	no	NA	no	no	NA
17353	isoComp_00017353	geneComp_00006391	ENST00000672071.1	ENSG00000140521.18	Metastasis	Primary_tumor	POLG	NA	NA	64.9729	37.4317	92.514	4.40914	30.4198	1.30518	0.34251	14.4152	5.57254	23.2578	4.96589	22.5907	2.05934	0.812463	0.140867	0.124367	0.157367	0.033	0.45542	0.414717	TRUE	NA	NA	NA	no	NA	no	no	NA
17354	isoComp_00017354	geneComp_00006391	ENST00000672695.1	ENSG00000140521.18	Metastasis	Primary_tumor	POLG	NA	NA	64.9729	37.4317	92.514	4.40914	30.4198	1.30518	0.34251	1.07996	1.06623e-07	2.15991	1.06623e-07	2.15991	7.76148	1	0.0146667	0	0.0293333	0.0293333	1	0.414717	TRUE	NA	NA	NA	no	NA	no	no	NA
17355	isoComp_00017355	geneComp_00006392	ENST00000300027.12	ENSG00000140525.20	Metastasis	Primary_tumor	FANCI	NA	NA	137.714	30.7149	244.713	8.87682	88.0474	2.99367	0.139162	1.19161	1.99598	0.387236	1.6708	0.00233566	-2.33624	0.517642	0.0241	0.0455	0.0027	-0.0428	1	0.250439	FALSE	NA	NA	NA	no	NA	no	no	NA
17356	isoComp_00017356	geneComp_00006392	ENST00000310775.12	ENSG00000140525.20	Metastasis	Primary_tumor	FANCI	NA	NA	137.714	30.7149	244.713	8.87682	88.0474	2.99367	0.139162	58.8524	2.99449	114.71	0.275478	40.4296	5.25486	0.168043	0.292967	0.1096	0.476333	0.366733	0.629731	0.250439	FALSE	NA	NA	NA	no	NA	no	no	NA
17357	isoComp_00017357	geneComp_00006392	ENST00000567891.5	ENSG00000140525.20	Metastasis	Primary_tumor	FANCI	NA	NA	137.714	30.7149	244.713	8.87682	88.0474	2.99367	0.139162	0.963234	1.69453e-07	1.92647	8.47264e-08	1.92647	7.59726	1	0.00285	0	0.0057	0.0057	1	0.250439	FALSE	NA	NA	NA	no	NA	no	no	NA
17358	isoComp_00017358	geneComp_00006392	ENST00000696717.1	ENSG00000140525.20	Metastasis	Primary_tumor	FANCI	NA	NA	137.714	30.7149	244.713	8.87682	88.0474	2.99367	0.139162	25.7824	1.87305	49.6918	0.465331	15.0485	4.72215	0.276218	0.145583	0.0623333	0.228833	0.1665	0.483451	0.250439	FALSE	NA	NA	NA	no	NA	no	no	NA
17359	isoComp_00017359	geneComp_00006392	transcript1541.chr15.nic	ENSG00000140525.20	Metastasis	Primary_tumor	FANCI	NA	NA	137.714	30.7149	244.713	8.87682	88.0474	2.99367	0.139162	50.9243	23.8514	77.9972	6.52181	32.2562	1.70893	0.412398	0.534533	0.7826	0.286467	-0.496133	0.584273	0.250439	FALSE	NA	NA	NA	no	NA	no	no	NA
17360	isoComp_00017360	geneComp_00006393	ENST00000352732.10	ENSG00000140526.18	Metastasis	Primary_tumor	ABHD2	NA	NA	227.046	165.481	288.611	39.4969	40.0612	0.802422	0.545155	227.046	165.481	288.611	39.4969	40.0612	0.802422	0.515973	1	1	1	0	NA	NA	FALSE	NA	NA	NA	no	NA	no	no	NA
17361	isoComp_00017361	geneComp_00006394	ENST00000268130.12	ENSG00000140527.15	Metastasis	Primary_tumor	WDR93	NA	NA	5.11318	1.51043e-09	10.2264	1.51043e-09	1.75407	9.99949	0.164922	1.99085	1.50802e-09	3.9817	1.50802e-09	1.99854	8.64086	0.517642	0.4996	0.9984	0.333333	-0.665067	1	1	FALSE	NA	NA	NA	no	NA	no	no	NA
17362	isoComp_00017362	geneComp_00006394	ENST00000558000.1	ENSG00000140527.15	Metastasis	Primary_tumor	WDR93	NA	NA	5.11318	1.51043e-09	10.2264	1.51043e-09	1.75407	9.99949	0.164922	3.12233	2.41437e-12	6.24466	2.41437e-12	0.323621	9.28879	0.276463	0.5004	0.0016	0.666667	0.665067	1	1	FALSE	NA	NA	NA	no	NA	no	no	NA
17363	isoComp_00017363	geneComp_00006395	ENST00000268138.12	ENSG00000140534.14	Metastasis	Primary_tumor	TICRR	NA	NA	36.4201	2.41708	70.4231	1.02912	34.6896	4.85896	0.0698827	36.4201	2.41708	70.4231	1.02912	34.6896	4.85896	0.153548	1	1	1	0	NA	NA	FALSE	NA	NA	NA	no	NA	no	no	NA
17364	isoComp_00017364	geneComp_00006396	ENST00000268148.13	ENSG00000140543.15	Metastasis	Primary_tumor	DET1	NA	NA	37.4337	33.295	41.5723	17.294	14.7795	0.320227	0.28435	17.7876	15.4735	20.1016	4.40554	5.95549	0.377298	0.830175	0.5702	0.616767	0.523633	-0.0931333	0.958058	0.850966	FALSE	NA	NA	NA	no	NA	no	no	NA
17365	isoComp_00017365	geneComp_00006396	ENST00000557842.6	ENSG00000140543.15	Metastasis	Primary_tumor	DET1	NA	NA	37.4337	33.295	41.5723	17.294	14.7795	0.320227	0.28435	6.44049	2.52705	10.3539	2.13688	9.8988	2.03035	1	0.105933	0.0452667	0.1666	0.121333	0.619339	0.850966	TRUE	NA	NA	NA	no	NA	no	no	NA
17366	isoComp_00017366	geneComp_00006396	ENST00000564406.5	ENSG00000140543.15	Metastasis	Primary_tumor	DET1	NA	NA	37.4337	33.295	41.5723	17.294	14.7795	0.320227	0.28435	13.2056	15.2945	11.1167	10.8341	2.8475	-0.45993	0.789935	0.323833	0.337967	0.3097	-0.0282667	0.713583	0.850966	FALSE	NA	NA	NA	no	NA	no	no	NA
17367	isoComp_00017367	geneComp_00006397	ENST00000268150.13	ENSG00000140545.16	Metastasis	Primary_tumor	MFGE8	NA	NA	77.5293	14.8355	140.223	5.00743	21.0622	3.23973	0.637193	32.0527	2.6277	61.4777	0.847348	12.8906	4.54295	0.44874	0.303983	0.1776	0.430367	0.252767	0.571171	0.770604	FALSE	NA	NA	NA	no	NA	no	no	NA
17368	isoComp_00017368	geneComp_00006397	ENST00000268151.11	ENSG00000140545.16	Metastasis	Primary_tumor	MFGE8	NA	NA	77.5293	14.8355	140.223	5.00743	21.0622	3.23973	0.637193	14.589	2.4181	26.7599	1.0299	1.32401	3.46271	1	0.173917	0.151233	0.1966	0.0453667	0.493552	0.770604	FALSE	NA	NA	NA	no	NA	no	no	NA
17369	isoComp_00017369	geneComp_00006397	ENST00000558018.5	ENSG00000140545.16	Metastasis	Primary_tumor	MFGE8	NA	NA	77.5293	14.8355	140.223	5.00743	21.0622	3.23973	0.637193	23.0326	2.07744	43.9878	0.234244	9.75417	4.39763	0.473752	0.236267	0.162033	0.3105	0.148467	0.463581	0.770604	FALSE	NA	NA	NA	no	NA	no	no	NA
17370	isoComp_00017370	geneComp_00006397	ENST00000617199.2	ENSG00000140545.16	Metastasis	Primary_tumor	MFGE8	NA	NA	77.5293	14.8355	140.223	5.00743	21.0622	3.23973	0.637193	1.99969	1.20492	2.79446	0.964891	2.50025	1.20687	1	0.0407833	0.0560667	0.0255	-0.0305667	0.692161	0.770604	NA	NA	NA	NA	NA	NA	NA	NA	NA
17371	isoComp_00017371	geneComp_00006397	ENST00000695568.1	ENSG00000140545.16	Metastasis	Primary_tumor	MFGE8	NA	NA	77.5293	14.8355	140.223	5.00743	21.0622	3.23973	0.637193	2.14801	1.19731	3.09871	0.953905	2.79749	1.36451	1	0.0395167	0.0558667	0.0231667	-0.0327	0.69216	0.770604	FALSE	NA	NA	NA	no	NA	no	no	NA
17372	isoComp_00017372	geneComp_00006397	ENST00000695569.1	ENSG00000140545.16	Metastasis	Primary_tumor	MFGE8	NA	NA	77.5293	14.8355	140.223	5.00743	21.0622	3.23973	0.637193	0.775139	1.25623	0.294044	1.01665	0.00171615	-2.05819	1	0.0301667	0.0581333	0.0022	-0.0559333	1	0.770604	FALSE	NA	NA	NA	no	NA	no	no	NA
17373	isoComp_00017373	geneComp_00006397	ENST00000695774.1	ENSG00000140545.16	Metastasis	Primary_tumor	MFGE8	NA	NA	77.5293	14.8355	140.223	5.00743	21.0622	3.23973	0.637193	2.93211	4.05377	1.81045	5.28255e-08	0.907356	-1.15853	1	0.175433	0.339133	0.0117333	-0.3274	0.904877	0.770604	TRUE	NA	NA	NA	no	NA	no	no	NA
17374	isoComp_00017374	geneComp_00006398	ENST00000418476.2	ENSG00000140553.18	Metastasis	Primary_tumor	UNC45A	NA	NA	51.2465	47.292	55.201	8.48239	12.0605	0.223055	0.407385	35.6493	32.5539	38.7447	12.7016	15.4446	0.2511	0.797853	0.64685	0.640567	0.653133	0.0125667	0.915929	0.915929	FALSE	NA	NA	NA	no	NA	no	no	NA
17375	isoComp_00017375	geneComp_00006398	ENST00000471780.1	ENSG00000140553.18	Metastasis	Primary_tumor	UNC45A	NA	NA	51.2465	47.292	55.201	8.48239	12.0605	0.223055	0.407385	15.5972	14.7381	16.4563	4.6206	3.53706	0.158983	0.812463	0.35315	0.359433	0.346867	-0.0125667	0.915929	0.915929	FALSE	NA	NA	NA	no	NA	no	no	NA
17376	isoComp_00017376	geneComp_00006399	ENST00000268164.8	ENSG00000140557.12	Metastasis	Primary_tumor	ST8SIA2	NA	NA	15.8608	3.57104e-08	31.7217	3.57104e-08	25.239	11.6317	0.00169031	15.8608	3.57104e-08	31.7217	3.57104e-08	25.239	11.6317	0.00178747	1	1	1	0	NA	NA	FALSE	NA	NA	NA	no	NA	no	no	NA
17377	isoComp_00017377	geneComp_00006400	ENST00000357742.10	ENSG00000140563.16	Metastasis	Primary_tumor	MCTP2	NA	NA	27.7013	24.0656	31.337	1.21294	18.396	0.380756	1	24.5634	24.0656	25.0611	1.21294	13.2169	0.0584523	0.727343	0.784067	1	0.568133	-0.431867	1	1	FALSE	NA	NA	NA	no	NA	no	no	NA
17378	isoComp_00017378	geneComp_00006400	ENST00000557742.1	ENSG00000140563.16	Metastasis	Primary_tumor	MCTP2	NA	NA	27.7013	24.0656	31.337	1.21294	18.396	0.380756	1	3.13797	1.58281e-07	6.27594	1.58281e-07	6.27594	9.29596	0.276463	0.215933	0	0.431867	0.431867	1	1	FALSE	NA	NA	NA	no	NA	no	no	NA
17379	isoComp_00017379	geneComp_00006401	ENST00000268182.10	ENSG00000140575.13	Metastasis	Primary_tumor	IQGAP1	NA	NA	800.629	791.289	809.969	16.9007	161.979	0.0336624	0.829527	669.66	772.257	567.064	6.40745	50.8972	-0.445562	0.778863	0.86145	0.9765	0.7464	-0.2301	1	1	FALSE	NA	NA	NA	no	NA	no	no	NA
17380	isoComp_00017380	geneComp_00006401	ENST00000558957.1	ENSG00000140575.13	Metastasis	Primary_tumor	IQGAP1	NA	NA	800.629	791.289	809.969	16.9007	161.979	0.0336624	0.829527	7.45354	7.20352	7.70355	6.17515e-09	3.85976	0.0966916	0.308662	0.00858333	0.0091	0.00806667	-0.00103333	1	1	FALSE	NA	NA	NA	no	NA	no	no	NA
17381	isoComp_00017381	geneComp_00006401	ENST00000559674.1	ENSG00000140575.13	Metastasis	Primary_tumor	IQGAP1	NA	NA	800.629	791.289	809.969	16.9007	161.979	0.0336624	0.829527	0.963234	1.69453e-07	1.92647	8.47264e-08	1.92647	7.59726	1	0.0009	0	0.0018	0.0018	1	1	FALSE	NA	NA	NA	no	NA	no	no	NA
17382	isoComp_00017382	geneComp_00006401	ENST00000559809.2	ENSG00000140575.13	Metastasis	Primary_tumor	IQGAP1	NA	NA	800.629	791.289	809.969	16.9007	161.979	0.0336624	0.829527	1.04599	1.0516e-07	2.09198	1.0516e-07	2.09198	7.71559	1	0.00121667	0	0.00243333	0.00243333	1	1	NA	NA	NA	NA	NA	NA	NA	NA	NA
17383	isoComp_00017383	geneComp_00006401	ENST00000561086.1	ENSG00000140575.13	Metastasis	Primary_tumor	IQGAP1	NA	NA	800.629	791.289	809.969	16.9007	161.979	0.0336624	0.829527	121.506	11.8284	231.183	10.9387	116.35	4.28755	0.140584	0.127833	0.0144	0.241267	0.226867	1	1	TRUE	NA	NA	NA	no	NA	no	no	NA
17384	isoComp_00017384	geneComp_00006402	ENST00000268184.11	ENSG00000140577.17	Metastasis	Primary_tumor	CRTC3	NA	NA	32.025	3.23292	60.817	0.0940139	59.3192	4.22935	1	24.363	3.23292	45.4931	0.0940139	43.9953	3.8106	0.844549	0.9573	1	0.9146	-0.0854	1	1	FALSE	NA	NA	NA	no	NA	no	no	NA
17385	isoComp_00017385	geneComp_00006402	ENST00000420329.6	ENSG00000140577.17	Metastasis	Primary_tumor	CRTC3	NA	NA	32.025	3.23292	60.817	0.0940139	59.3192	4.22935	1	7.66195	2.21639e-07	15.3239	1.1082e-07	15.3239	10.5825	0.0291694	0.0427	0	0.0854	0.0854	1	1	FALSE	NA	NA	NA	no	NA	no	no	NA
17386	isoComp_00017386	geneComp_00006403	ENST00000268206.12	ENSG00000140598.16	Metastasis	Primary_tumor	EFL1	NA	NA	66.4489	62.1733	70.7244	9.23904	10.8774	0.185885	1	33.2318	35.6304	30.8332	3.1832	3.48959	-0.208561	0.889536	0.515767	0.583333	0.4482	-0.135133	0.683178	0.546655	FALSE	NA	NA	NA	no	NA	no	no	NA
17387	isoComp_00017387	geneComp_00006403	ENST00000561389.2	ENSG00000140598.16	Metastasis	Primary_tumor	EFL1	NA	NA	66.4489	62.1733	70.7244	9.23904	10.8774	0.185885	1	1.09456	1.16524e-07	2.18913	5.8262e-08	2.18913	7.78077	1	0.0157167	0	0.0314333	0.0314333	1	0.546655	FALSE	NA	NA	NA	no	NA	no	no	NA
17388	isoComp_00017388	geneComp_00006403	ENST00000696330.1	ENSG00000140598.16	Metastasis	Primary_tumor	EFL1	NA	NA	66.4489	62.1733	70.7244	9.23904	10.8774	0.185885	1	32.1225	26.5429	37.7021	6.06024	10.7923	0.506159	0.889536	0.468517	0.416667	0.520367	0.1037	0.825505	0.546655	FALSE	NA	NA	NA	no	NA	no	no	NA
17389	isoComp_00017389	geneComp_00006404	ENST00000427482.7	ENSG00000140600.17	Metastasis	Primary_tumor	SH3GL3	NA	NA	6.44843	1.23617	11.6607	0.987952	5.69141	3.22731	0.661247	6.44843	1.23617	11.6607	0.987952	5.69141	3.22731	0.416925	1	1	1	0	NA	NA	FALSE	NA	NA	NA	no	NA	no	no	NA
17390	isoComp_00017390	geneComp_00006405	ENST00000268220.12	ENSG00000140612.14	Metastasis	Primary_tumor	SEC11A	NA	NA	63.9216	60.6514	67.1918	5.34293	8.14364	0.147721	0.86543	37.8097	45.9443	29.6751	0.525062	4.69105	-0.630463	1	0.608733	0.7673	0.450167	-0.317133	0.944628	0.971311	FALSE	NA	NA	NA	no	NA	no	no	NA
17391	isoComp_00017391	geneComp_00006405	ENST00000455959.7	ENSG00000140612.14	Metastasis	Primary_tumor	SEC11A	NA	NA	63.9216	60.6514	67.1918	5.34293	8.14364	0.147721	0.86543	14.7038	2.04512	27.3626	0.649184	6.95136	3.73544	1	0.227033	0.0359667	0.4181	0.382133	0.653684	0.971311	FALSE	NA	NA	NA	no	NA	no	no	NA
17392	isoComp_00017392	geneComp_00006405	ENST00000558924.1	ENSG00000140612.14	Metastasis	Primary_tumor	SEC11A	NA	NA	63.9216	60.6514	67.1918	5.34293	8.14364	0.147721	0.86543	4.30631	2.53278	6.07984	2.14262	5.62531	1.25999	1	0.0558667	0.0365333	0.0752	0.0386667	0.803955	0.971311	TRUE	NA	NA	NA	no	NA	no	no	NA
17393	isoComp_00017393	geneComp_00006405	ENST00000559729.5	ENSG00000140612.14	Metastasis	Primary_tumor	SEC11A	NA	NA	63.9216	60.6514	67.1918	5.34293	8.14364	0.147721	0.86543	7.1018	10.1292	4.07439	3.34176	1.80824	-1.31175	1	0.108383	0.1602	0.0565667	-0.103633	0.895565	0.971311	NA	NA	NA	NA	NA	NA	NA	NA	NA
17394	isoComp_00017394	geneComp_00006406	ENST00000321919.14	ENSG00000140632.17	Metastasis	Primary_tumor	GLYR1	NA	NA	124.58	55.5373	193.623	4.85946	36.7476	1.80154	0.888127	35.6978	16.4407	54.9549	1.12704	16.8647	1.74036	0.895441	0.282617	0.297	0.268233	-0.0287667	0.403129	0.799485	FALSE	NA	NA	NA	no	NA	no	no	NA
17395	isoComp_00017395	geneComp_00006406	ENST00000436648.9	ENSG00000140632.17	Metastasis	Primary_tumor	GLYR1	NA	NA	124.58	55.5373	193.623	4.85946	36.7476	1.80154	0.888127	19.5833	12.2446	26.922	1.963	8.8298	1.136	1	0.175233	0.217667	0.1328	-0.0848667	0.776113	0.799485	FALSE	NA	NA	NA	no	NA	no	no	NA
17396	isoComp_00017396	geneComp_00006406	ENST00000588732.5	ENSG00000140632.17	Metastasis	Primary_tumor	GLYR1	NA	NA	124.58	55.5373	193.623	4.85946	36.7476	1.80154	0.888127	51.2117	16.2927	86.1307	0.34273	14.3133	2.40159	0.586752	0.376717	0.298933	0.4545	0.155567	0.516112	0.799485	TRUE	NA	NA	NA	no	NA	no	no	NA
17397	isoComp_00017397	geneComp_00006406	transcript533.chr16.nic	ENSG00000140632.17	Metastasis	Primary_tumor	GLYR1	NA	NA	124.58	55.5373	193.623	4.85946	36.7476	1.80154	0.888127	18.0873	10.5593	25.6152	2.11156	1.89951	1.27768	0.830175	0.165433	0.1864	0.144467	-0.0419333	0.636599	0.799485	TRUE	NA	NA	NA	no	NA	no	no	NA
17398	isoComp_00017398	geneComp_00006407	ENST00000268261.9	ENSG00000140650.13	Metastasis	Primary_tumor	PMM2	NA	NA	75.6425	82.8945	68.3905	1.41544	5.88213	-0.277443	0.714099	74.548	82.8945	66.2014	1.41544	7.67901	-0.324371	0.825151	0.981583	1	0.963167	-0.0368333	1	1	FALSE	NA	NA	NA	no	NA	no	no	NA
17399	isoComp_00017399	geneComp_00006407	ENST00000567697.2	ENSG00000140650.13	Metastasis	Primary_tumor	PMM2	NA	NA	75.6425	82.8945	68.3905	1.41544	5.88213	-0.277443	0.714099	1.09456	1.16524e-07	2.18913	5.8262e-08	2.18913	7.78077	1	0.0184167	0	0.0368333	0.0368333	1	1	FALSE	NA	NA	NA	no	NA	no	no	NA
17400	isoComp_00017400	geneComp_00006408	ENST00000268296.9	ENSG00000140678.17	Metastasis	Primary_tumor	ITGAX	NA	NA	13.8633	1.76084	25.9657	0.336607	25.081	3.87466	0.591392	13.8633	1.76084	25.9657	0.336607	25.081	3.87466	0.567983	1	1	1	0	NA	NA	FALSE	NA	NA	NA	no	NA	no	no	NA
17401	isoComp_00017401	geneComp_00006409	ENST00000394863.8	ENSG00000140682.19	Metastasis	Primary_tumor	TGFB1I1	NA	NA	22.5552	2.10775	43.0026	0.191798	7.10961	4.34416	0.278418	22.5552	2.10775	43.0026	0.191798	7.10961	4.34416	0.473752	1	1	1	0	NA	NA	FALSE	NA	NA	NA	no	NA	no	no	NA
17402	isoComp_00017402	geneComp_00006410	ENST00000327237.7	ENSG00000140688.18	Metastasis	Primary_tumor	RUSF1	NA	NA	78.1831	6.68011	149.686	1.41291	23.2736	4.48386	0.869651	64.3948	4.06191	124.728	0.643364	11.2916	4.93705	0.721329	0.736083	0.622633	0.849533	0.2269	0.536454	0.536454	FALSE	NA	NA	NA	no	NA	no	no	NA
17403	isoComp_00017403	geneComp_00006410	ENST00000568491.1	ENSG00000140688.18	Metastasis	Primary_tumor	RUSF1	NA	NA	78.1831	6.68011	149.686	1.41291	23.2736	4.48386	0.869651	13.7883	2.61819	24.9584	0.769862	13.2969	3.24796	0.789935	0.263917	0.377367	0.150467	-0.2269	0.536454	0.536454	FALSE	NA	NA	NA	no	NA	no	no	NA
17404	isoComp_00017404	geneComp_00006411	ENST00000268314.9	ENSG00000140691.18	Metastasis	Primary_tumor	ARMC5	NA	NA	6.2564	2.63672	9.87608	0.229392	8.61517	1.90119	1	6.2564	2.63672	9.87608	0.229392	8.61517	1.90119	0.171074	1	1	1	0	NA	NA	FALSE	NA	NA	NA	no	NA	no	no	NA
17405	isoComp_00017405	geneComp_00006412	ENST00000437198.7	ENSG00000140694.18	Metastasis	Primary_tumor	PARN	NA	NA	79.9841	86.9118	73.0565	1.31952	15.2436	-0.250507	1	75.4032	85.437	65.3695	0.13103	14.6094	-0.386191	1	0.93495	0.983433	0.886467	-0.0969667	1	1	FALSE	NA	NA	NA	no	NA	no	no	NA
17406	isoComp_00017406	geneComp_00006412	ENST00000651049.1	ENSG00000140694.18	Metastasis	Primary_tumor	PARN	NA	NA	79.9841	86.9118	73.0565	1.31952	15.2436	-0.250507	1	2.63184	1.47481	3.78887	1.19702	2.21978	1.35529	1	0.0299	0.0165667	0.0432333	0.0266667	1	1	FALSE	NA	NA	NA	no	NA	no	no	NA
17407	isoComp_00017407	geneComp_00006412	ENST00000651634.1	ENSG00000140694.18	Metastasis	Primary_tumor	PARN	NA	NA	79.9841	86.9118	73.0565	1.31952	15.2436	-0.250507	1	1.94909	4.4833e-08	3.89818	2.24165e-08	1.46207	8.61035	0.517642	0.03515	0	0.0703	0.0703	1	1	FALSE	NA	NA	NA	no	NA	no	no	NA
17408	isoComp_00017408	geneComp_00006413	ENST00000471389.6	ENSG00000140718.22	Metastasis	Primary_tumor	FTO	NA	NA	96.6212	132.617	60.6258	51.178	18.1998	-1.12913	0.346732	95.4897	132.617	58.3629	51.178	16.1284	-1.184	0.454558	0.988	1	0.976	-0.024	1	1	FALSE	NA	NA	NA	no	NA	no	no	NA
17409	isoComp_00017409	geneComp_00006413	ENST00000636218.1	ENSG00000140718.22	Metastasis	Primary_tumor	FTO	NA	NA	96.6212	132.617	60.6258	51.178	18.1998	-1.12913	0.346732	1.13148	1.18185e-07	2.26297	5.90925e-08	2.26297	7.82842	1	0.012	0	0.024	0.024	1	1	FALSE	NA	NA	NA	no	NA	no	no	NA
17410	isoComp_00017410	geneComp_00006414	ENST00000268379.9	ENSG00000140740.11	Metastasis	Primary_tumor	UQCRC2	NA	NA	88.1266	97.1882	79.0649	38.4536	22.6665	-0.297709	0.660955	85.7116	92.9298	78.4935	34.8142	22.669	-0.243538	0.523639	0.981867	0.972767	0.990967	0.0182	1	1	FALSE	NA	NA	NA	no	NA	no	no	NA
17411	isoComp_00017411	geneComp_00006414	ENST00000561798.1	ENSG00000140740.11	Metastasis	Primary_tumor	UQCRC2	NA	NA	88.1266	97.1882	79.0649	38.4536	22.6665	-0.297709	0.660955	2.41491	4.25842	0.571397	3.75272	0.00365219	-2.87611	0.151899	0.0181333	0.0272333	0.00903333	-0.0182	1	1	NA	NA	NA	NA	NA	NA	NA	NA	NA
17412	isoComp_00017412	geneComp_00006415	ENST00000268389.6	ENSG00000140749.9	Metastasis	Primary_tumor	IGSF6	NA	NA	13.6238	22.2982	4.9494	12.2032	1.33575	-2.16934	1	13.6238	22.2982	4.9494	12.2032	1.33575	-2.16934	0.812463	1	1	1	0	NA	NA	FALSE	NA	NA	NA	no	NA	no	no	NA
17413	isoComp_00017413	geneComp_00006416	ENST00000289968.11	ENSG00000140750.17	Metastasis	Primary_tumor	ARHGAP17	NA	NA	34.6695	7.34238	61.9967	3.75808	37.5978	3.07614	0.820067	6.76862	3.3977	10.1395	2.93413	9.61083	1.57454	1	0.195	0.296167	0.0938333	-0.202333	0.531945	0.684949	FALSE	NA	NA	NA	no	NA	no	no	NA
17414	isoComp_00017414	geneComp_00006416	ENST00000303665.9	ENSG00000140750.17	Metastasis	Primary_tumor	ARHGAP17	NA	NA	34.6695	7.34238	61.9967	3.75808	37.5978	3.07614	0.820067	22.0325	2.73691	41.3281	1.51773	23.7565	3.91159	0.830175	0.466933	0.367533	0.566333	0.1988	1	0.684949	FALSE	NA	NA	NA	no	NA	no	no	NA
17415	isoComp_00017415	geneComp_00006416	ENST00000570320.5	ENSG00000140750.17	Metastasis	Primary_tumor	ARHGAP17	NA	NA	34.6695	7.34238	61.9967	3.75808	37.5978	3.07614	0.820067	1.20404	1.86558e-07	2.40808	9.32791e-08	2.40808	7.91769	1	0.0089	0	0.0178	0.0178	1	0.684949	FALSE	NA	NA	NA	no	NA	no	no	NA
17416	isoComp_00017416	geneComp_00006416	ENST00000571843.1	ENSG00000140750.17	Metastasis	Primary_tumor	ARHGAP17	NA	NA	34.6695	7.34238	61.9967	3.75808	37.5978	3.07614	0.820067	4.66439	1.20777	8.121	0.969008	4.33836	2.73919	1	0.329167	0.3363	0.322033	-0.0142667	0.688409	0.684949	FALSE	NA	NA	NA	no	NA	no	no	NA
17417	isoComp_00017417	geneComp_00006417	ENST00000268459.6	ENSG00000140807.7	Metastasis	Primary_tumor	NKD1	NA	NA	11.8544	13.5435	10.1653	9.21599	3.26833	-0.413597	0.198498	11.8544	13.5435	10.1653	9.21599	3.26833	-0.413597	0.789935	1	1	1	0	NA	NA	FALSE	NA	NA	NA	no	NA	no	no	NA
17418	isoComp_00017418	geneComp_00006418	ENST00000268482.8	ENSG00000140829.12	Metastasis	Primary_tumor	DHX38	NA	NA	95.071	62.7437	127.398	2.18422	22.1661	1.02169	0.644979	95.071	62.7437	127.398	2.18422	22.1661	1.02169	0.812961	1	1	1	0	NA	NA	FALSE	NA	NA	NA	no	NA	no	no	NA
17419	isoComp_00017419	geneComp_00006419	ENST00000268483.8	ENSG00000140830.9	Metastasis	Primary_tumor	TXNL4B	NA	NA	39.2966	42.9285	35.6647	5.05931	9.31788	-0.26737	0.752578	39.2966	42.9285	35.6647	5.05931	9.31788	-0.26737	0.90072	1	1	1	0	NA	NA	FALSE	NA	NA	NA	no	NA	no	no	NA
17420	isoComp_00017420	geneComp_00006420	ENST00000268485.8	ENSG00000140832.11	Metastasis	Primary_tumor	MARVELD3	NA	NA	47.1676	17.4501	76.8852	5.57862	17.3404	2.13884	0.217344	20.6583	4.50906	36.8076	3.97003	18.1261	3.0263	0.681578	0.309083	0.1724	0.445767	0.273367	1	1	FALSE	NA	NA	NA	no	NA	no	no	NA
17421	isoComp_00017421	geneComp_00006420	ENST00000299952.4	ENSG00000140832.11	Metastasis	Primary_tumor	MARVELD3	NA	NA	47.1676	17.4501	76.8852	5.57862	17.3404	2.13884	0.217344	25.3778	12.941	37.8147	1.69706	13.6832	1.54626	0.0733679	0.680683	0.8276	0.533767	-0.293833	1	1	FALSE	NA	NA	NA	no	NA	no	no	NA
17422	isoComp_00017422	geneComp_00006420	ENST00000567566.1	ENSG00000140832.11	Metastasis	Primary_tumor	MARVELD3	NA	NA	47.1676	17.4501	76.8852	5.57862	17.3404	2.13884	0.217344	1.13148	1.18185e-07	2.26297	5.90925e-08	2.26297	7.82842	1	0.0102333	0	0.0204667	0.0204667	1	1	FALSE	NA	NA	NA	no	NA	no	no	NA
17423	isoComp_00017423	geneComp_00006421	ENST00000338482.5	ENSG00000140835.10	Metastasis	Primary_tumor	CHST4	NA	NA	30.0302	17.2918	42.7686	12.4761	16.7748	1.30596	0.278418	11.3882	13.6548	9.12156	9.34052	7.17783	-0.581529	1	0.512733	0.8828	0.142667	-0.740133	0.6341	0.6341	FALSE	NA	NA	NA	no	NA	no	no	NA
17424	isoComp_00017424	geneComp_00006421	ENST00000539698.4	ENSG00000140835.10	Metastasis	Primary_tumor	CHST4	NA	NA	30.0302	17.2918	42.7686	12.4761	16.7748	1.30596	0.278418	18.642	3.63706	33.647	3.14928	9.68165	3.2061	0.362524	0.487267	0.1172	0.857333	0.740133	0.6341	0.6341	FALSE	NA	NA	NA	no	NA	no	no	NA
17425	isoComp_00017425	geneComp_00006422	ENST00000682950.1	ENSG00000140839.13	Metastasis	Primary_tumor	CLEC18B	NA	NA	13.1312	4.48959	21.7729	3.94726	21.1662	2.27533	1	13.1312	4.48959	21.7729	3.94726	21.1662	2.27533	1	1	1	1	0	NA	NA	FALSE	NA	NA	NA	no	NA	no	no	NA
17426	isoComp_00017426	geneComp_00006423	ENST00000290776.13	ENSG00000140848.17	Metastasis	Primary_tumor	CPNE2	NA	NA	37.1888	35.169	39.2086	0.595263	7.88899	0.156824	0.515572	37.1888	35.169	39.2086	0.595263	7.88899	0.156824	0.531137	1	1	1	0	NA	NA	FALSE	NA	NA	NA	no	NA	no	no	NA
17427	isoComp_00017427	geneComp_00006424	ENST00000538805.5	ENSG00000140853.17	Metastasis	Primary_tumor	NLRC5	NA	NA	5.89965	2.63878	9.16052	2.25309	4.3635	1.79168	0.629061	4.35494	6.95936e-09	8.70989	6.95936e-09	4.365	9.76816	0.151899	0.3867	0	0.6445	0.6445	1	1	FALSE	NA	NA	NA	no	NA	no	no	NA
17428	isoComp_00017428	geneComp_00006424	ENST00000545081.5	ENSG00000140853.17	Metastasis	Primary_tumor	NLRC5	NA	NA	5.89965	2.63878	9.16052	2.25309	4.3635	1.79168	0.629061	1.5447	2.63878	0.450633	2.25309	0.00277555	-2.52364	0.517642	0.6133	1	0.3555	-0.6445	1	1	TRUE	NA	NA	NA	no	NA	no	no	NA
17429	isoComp_00017429	geneComp_00006425	ENST00000379661.8	ENSG00000140854.13	Metastasis	Primary_tumor	KATNB1	NA	NA	57.1716	3.49569	110.847	1.39697	21.7001	4.98287	0.502179	57.1716	3.49569	110.847	1.39697	21.7001	4.98287	0.353195	1	1	1	0	NA	NA	FALSE	NA	NA	NA	no	NA	no	no	NA
17430	isoComp_00017430	geneComp_00006426	ENST00000379655.8	ENSG00000140859.16	Metastasis	Primary_tumor	KIFC3	NA	NA	15.4171	4.47157	26.3627	0.980482	13.4504	2.55697	0.151892	2.1319	1.23507	3.02873	0.986362	2.72158	1.28725	1	0.2519	0.211767	0.292033	0.0802667	0.702238	0.702238	FALSE	NA	NA	NA	no	NA	no	no	NA
17431	isoComp_00017431	geneComp_00006426	ENST00000445690.7	ENSG00000140859.16	Metastasis	Primary_tumor	KIFC3	NA	NA	15.4171	4.47157	26.3627	0.980482	13.4504	2.55697	0.151892	13.2852	3.23651	23.334	0.00632943	15.2638	2.84609	0.226118	0.7481	0.788233	0.707967	-0.0802667	0.702238	0.702238	FALSE	NA	NA	NA	no	NA	no	no	NA
17432	isoComp_00017432	geneComp_00006427	ENST00000268533.9	ENSG00000140876.11	Metastasis	Primary_tumor	NUDT7	NA	NA	16.508	21.3727	11.6432	13.1612	0.644021	-0.875723	1	7.88176	10.5636	5.19987	6.4472	1.43036	-1.02115	1	0.469767	0.494633	0.4449	-0.0497333	0.866127	0.866127	FALSE	NA	NA	NA	no	NA	no	no	NA
17433	isoComp_00017433	geneComp_00006427	ENST00000437314.3	ENSG00000140876.11	Metastasis	Primary_tumor	NUDT7	NA	NA	16.508	21.3727	11.6432	13.1612	0.644021	-0.875723	1	8.6262	10.8091	6.4433	6.7148	1.39936	-0.745469	1	0.530233	0.505367	0.5551	0.0497333	0.866127	0.866127	FALSE	NA	NA	NA	no	NA	no	no	NA
17434	isoComp_00017434	geneComp_00006428	ENST00000315467.9	ENSG00000140905.11	Metastasis	Primary_tumor	GCSH	NA	NA	74.2783	67.8325	80.7241	5.25014	17.5899	0.250989	0.391547	68.2103	66.4309	69.9896	5.38939	14.0805	0.0752753	0.758021	0.926233	0.978767	0.8737	-0.105067	1	1	FALSE	NA	NA	NA	no	NA	no	no	NA
17435	isoComp_00017435	geneComp_00006428	ENST00000564386.6	ENSG00000140905.11	Metastasis	Primary_tumor	GCSH	NA	NA	74.2783	67.8325	80.7241	5.25014	17.5899	0.250989	0.391547	3.04688	1.40164	4.69213	0.139608	3.95237	1.73595	1	0.0326667	0.0212333	0.0441	0.0228667	1	1	NA	NA	NA	NA	NA	NA	NA	NA	NA
17436	isoComp_00017436	geneComp_00006428	ENST00000639169.1	ENSG00000140905.11	Metastasis	Primary_tumor	GCSH	NA	NA	74.2783	67.8325	80.7241	5.25014	17.5899	0.250989	0.391547	3.0212	8.53016e-09	6.0424	4.26508e-09	3.2943	9.24136	0.276463	0.0411	0	0.0822	0.0822	1	1	FALSE	NA	NA	NA	no	NA	no	no	NA
17437	isoComp_00017437	geneComp_00006429	ENST00000361909.8	ENSG00000140931.20	Metastasis	Primary_tumor	CMTM3	NA	NA	41.8421	9.86614	73.818	0.169541	25.4481	2.90215	0.632831	12.4463	2.72681	22.1659	0.209011	10.9603	3.01843	0.420015	0.27675	0.275833	0.277667	0.00183333	0.598117	0.945566	FALSE	NA	NA	NA	no	NA	no	no	NA
17438	isoComp_00017438	geneComp_00006429	ENST00000424011.6	ENSG00000140931.20	Metastasis	Primary_tumor	CMTM3	NA	NA	41.8421	9.86614	73.818	0.169541	25.4481	2.90215	0.632831	8.75999	2.2338	15.2862	0.352786	5.36955	2.76915	0.759991	0.217867	0.225367	0.210367	-0.015	0.778838	0.945566	FALSE	NA	NA	NA	no	NA	no	no	NA
17439	isoComp_00017439	geneComp_00006429	ENST00000460097.5	ENSG00000140931.20	Metastasis	Primary_tumor	CMTM3	NA	NA	41.8421	9.86614	73.818	0.169541	25.4481	2.90215	0.632831	7.48025	1.6213	13.3392	0.129588	4.72349	3.03266	1	0.17395	0.164833	0.183067	0.0182333	0.60145	0.945566	FALSE	NA	NA	NA	no	NA	no	no	NA
17440	isoComp_00017440	geneComp_00006429	ENST00000566756.5	ENSG00000140931.20	Metastasis	Primary_tumor	CMTM3	NA	NA	41.8421	9.86614	73.818	0.169541	25.4481	2.90215	0.632831	3.04237	1.33242	4.75232	0.263379	1.84137	1.82683	1	0.107017	0.135967	0.0780667	-0.0579	0.834744	0.945566	TRUE	NA	NA	NA	no	NA	no	no	NA
17441	isoComp_00017441	geneComp_00006429	ENST00000567572.6	ENSG00000140931.20	Metastasis	Primary_tumor	CMTM3	NA	NA	41.8421	9.86614	73.818	0.169541	25.4481	2.90215	0.632831	10.1132	1.95182	18.2745	0.00623107	5.85813	3.22035	1	0.224417	0.197967	0.250867	0.0529	0.591846	0.945566	FALSE	NA	NA	NA	no	NA	no	no	NA
17442	isoComp_00017442	geneComp_00006430	ENST00000532362.1	ENSG00000140932.10	Metastasis	Primary_tumor	CMTM2	NA	NA	2.02689	4.05377	0	3.23616e-09	0	-8.66668	1	2.02689	4.05377	0	3.23616e-09	0	-8.66668	1	1	1	NA	NA	NA	NA	NA	NA	NA	NA	NA	NA	NA	NA	NA
17443	isoComp_00017443	geneComp_00006431	ENST00000268603.9	ENSG00000140937.14	Metastasis	Primary_tumor	CDH11	NA	NA	294.694	420.715	168.673	168.2	35.2181	-1.31857	0.609855	245.252	339.242	151.261	135.767	20.9742	-1.16522	0.584806	0.864417	0.8059	0.922933	0.117033	0.142318	0.15424	FALSE	NA	NA	NA	no	NA	no	no	NA
17444	isoComp_00017444	geneComp_00006431	ENST00000394156.7	ENSG00000140937.14	Metastasis	Primary_tumor	CDH11	NA	NA	294.694	420.715	168.673	168.2	35.2181	-1.31857	0.609855	42.047	71.9492	12.1448	26.9522	12.1448	-2.56565	0.116529	0.113567	0.175267	0.0518667	-0.1234	0.0531084	0.15424	FALSE	NA	NA	NA	no	NA	no	no	NA
17445	isoComp_00017445	geneComp_00006431	ENST00000619158.1	ENSG00000140937.14	Metastasis	Primary_tumor	CDH11	NA	NA	294.694	420.715	168.673	168.2	35.2181	-1.31857	0.609855	7.39532	9.52414	5.26649	5.49575	3.46559	-0.853523	1	0.0220167	0.0188333	0.0252	0.00636667	0.787359	0.15424	NA	NA	NA	NA	NA	NA	NA	NA	NA
17446	isoComp_00017446	geneComp_00006432	ENST00000564053.5	ENSG00000140939.15	Metastasis	Primary_tumor	NOL3	NA	NA	31.4721	31.6986	31.2456	11.6826	4.06891	-0.0207595	1	4.16836	4.53238	3.80435	5.58259e-08	1.23613	-0.25201	0.717477	0.1572	0.189367	0.125033	-0.0643333	0.514037	0.705217	FALSE	NA	NA	NA	no	NA	no	no	NA
17447	isoComp_00017447	geneComp_00006432	ENST00000564992.2	ENSG00000140939.15	Metastasis	Primary_tumor	NOL3	NA	NA	31.4721	31.6986	31.2456	11.6826	4.06891	-0.0207595	1	7.74377	6.79433	8.69322	1.71036	2.96993	0.355097	1	0.248817	0.234833	0.2628	0.0279667	0.914463	0.705217	FALSE	NA	NA	NA	no	NA	no	no	NA
17448	isoComp_00017448	geneComp_00006432	ENST00000568503.1	ENSG00000140939.15	Metastasis	Primary_tumor	NOL3	NA	NA	31.4721	31.6986	31.2456	11.6826	4.06891	-0.0207595	1	2.17452	3.67367e-09	4.34904	3.67367e-09	2.17467	8.76787	0.517642	0.0727833	0	0.145567	0.145567	1	0.705217	FALSE	NA	NA	NA	no	NA	no	no	NA
17449	isoComp_00017449	geneComp_00006432	transcript1617.chr16.nic	ENSG00000140939.15	Metastasis	Primary_tumor	NOL3	NA	NA	31.4721	31.6986	31.2456	11.6826	4.06891	-0.0207595	1	11.5309	13.3958	9.66608	5.53443	2.18843	-0.47036	1	0.354233	0.404967	0.3035	-0.101467	0.435809	0.705217	FALSE	NA	NA	NA	no	NA	no	no	NA
17450	isoComp_00017450	geneComp_00006432	transcript1620.chr16.nic	ENSG00000140939.15	Metastasis	Primary_tumor	NOL3	NA	NA	31.4721	31.6986	31.2456	11.6826	4.06891	-0.0207595	1	5.85449	6.97609	4.73288	4.45553	1.49815	-0.558721	1	0.166983	0.1709	0.163067	-0.00783333	0.830253	0.705217	FALSE	NA	NA	NA	no	NA	no	no	NA
17451	isoComp_00017451	geneComp_00006433	ENST00000650688.1	ENSG00000140941.14	Metastasis	Primary_tumor	MAP1LC3B	NA	NA	67.7576	72.84	62.6752	1.99351	7.16435	-0.216806	1	67.7576	72.84	62.6752	1.99351	7.16435	-0.216806	0.935745	1	1	1	0	NA	NA	FALSE	NA	NA	NA	no	NA	no	no	NA
17452	isoComp_00017452	geneComp_00006434	ENST00000343411.8	ENSG00000140943.18	Metastasis	Primary_tumor	MBTPS1	NA	NA	145.756	116.837	174.675	0.907614	23.8543	0.580136	0.814663	137.078	114.463	159.693	1.43827	16.1396	0.480385	0.733605	0.9521	0.9799	0.9243	-0.0556	0.51598	0.432183	FALSE	NA	NA	NA	no	NA	no	no	NA
17453	isoComp_00017453	geneComp_00006434	ENST00000562886.1	ENSG00000140943.18	Metastasis	Primary_tumor	MBTPS1	NA	NA	145.756	116.837	174.675	0.907614	23.8543	0.580136	0.814663	4.37826	1.90331e-07	8.75652	9.51656e-08	8.75652	9.77583	0.151899	0.0207833	0	0.0415667	0.0415667	1	0.432183	FALSE	NA	NA	NA	no	NA	no	no	NA
17454	isoComp_00017454	geneComp_00006434	ENST00000562906.2	ENSG00000140943.18	Metastasis	Primary_tumor	MBTPS1	NA	NA	145.756	116.837	174.675	0.907614	23.8543	0.580136	0.814663	4.29964	2.37395	6.22534	1.99899	5.78651	1.38712	1	0.0271167	0.0201	0.0341333	0.0140333	0.781877	0.432183	NA	NA	NA	NA	NA	NA	NA	NA	NA
17455	isoComp_00017455	geneComp_00006435	ENST00000431540.7	ENSG00000140945.17	Metastasis	Primary_tumor	CDH13	NA	NA	100.552	149.172	51.9313	33.8425	26.9584	-1.52212	0.125655	2.02689	4.05377	0	3.23616e-09	0	-8.66668	1	0.0151	0.0302	0	-0.0302	1	1	FALSE	NA	NA	NA	no	NA	no	no	NA
17456	isoComp_00017456	geneComp_00006435	ENST00000567109.6	ENSG00000140945.17	Metastasis	Primary_tumor	CDH13	NA	NA	100.552	149.172	51.9313	33.8425	26.9584	-1.52212	0.125655	98.5249	145.118	51.9313	33.8425	26.9584	-1.48238	0.0891229	0.9849	0.9698	1	0.0302	1	1	FALSE	NA	NA	NA	no	NA	no	no	NA
17457	isoComp_00017457	geneComp_00006436	ENST00000561928.1	ENSG00000140948.13	Metastasis	Primary_tumor	ZCCHC14	NA	NA	42.6325	7.99181	77.2732	2.94436	50.9563	3.27176	0.900716	2.17107	1.47813	2.86401	1.20161	2.52959	0.949567	1	0.07345	0.1231	0.0238	-0.0993	0.935949	0.585125	FALSE	NA	NA	NA	no	NA	no	no	NA
17458	isoComp_00017458	geneComp_00006436	ENST00000568020.6	ENSG00000140948.13	Metastasis	Primary_tumor	ZCCHC14	NA	NA	42.6325	7.99181	77.2732	2.94436	50.9563	3.27176	0.900716	14.3377	3.3342	25.3411	0.921636	23.8829	2.92232	0.362524	0.311417	0.4472	0.175633	-0.271567	0.306567	0.585125	TRUE	NA	NA	NA	no	NA	no	no	NA
17459	isoComp_00017459	geneComp_00006436	transcript2092.chr16.nic	ENSG00000140948.13	Metastasis	Primary_tumor	ZCCHC14	NA	NA	42.6325	7.99181	77.2732	2.94436	50.9563	3.27176	0.900716	26.1238	3.17948	49.0681	0.848681	24.7063	3.94369	1	0.615117	0.429667	0.800567	0.3709	0.323365	0.585125	NA	NA	NA	NA	NA	NA	NA	NA	NA
17460	isoComp_00017460	geneComp_00006437	ENST00000343629.11	ENSG00000140950.16	Metastasis	Primary_tumor	MEAK7	NA	NA	36.7019	23.1642	50.2395	1.55676	16.1432	1.11659	1	35.757	23.1642	48.3498	1.55676	14.3262	1.06129	1	0.9884	1	0.9768	-0.0232	1	1	FALSE	NA	NA	NA	no	NA	no	no	NA
17461	isoComp_00017461	geneComp_00006437	ENST00000567321.1	ENSG00000140950.16	Metastasis	Primary_tumor	MEAK7	NA	NA	36.7019	23.1642	50.2395	1.55676	16.1432	1.11659	1	0.944858	1.68001e-07	1.88972	8.40005e-08	1.88972	7.56962	1	0.0116	0	0.0232	0.0232	1	1	NA	NA	NA	NA	NA	NA	NA	NA	NA
17462	isoComp_00017462	geneComp_00006438	ENST00000268638.10	ENSG00000140968.12	Metastasis	Primary_tumor	IRF8	NA	NA	33.307	50.7224	15.8916	3.29585	5.37783	-1.67374	0.223912	33.307	50.7224	15.8916	3.29585	5.37783	-1.67374	0.29664	1	1	1	0	NA	NA	FALSE	NA	NA	NA	no	NA	no	no	NA
17463	isoComp_00017463	geneComp_00006439	ENST00000315082.9	ENSG00000140983.15	Metastasis	Primary_tumor	RHOT2	NA	NA	81.2596	14.365	148.154	3.8519	71.8503	3.36556	0.229483	39.5881	3.75693	75.4193	0.840925	21.0023	4.32366	1	0.463783	0.316767	0.6108	0.294033	0.761929	0.998313	FALSE	NA	NA	NA	no	NA	no	no	NA
17464	isoComp_00017464	geneComp_00006439	ENST00000569675.5	ENSG00000140983.15	Metastasis	Primary_tumor	RHOT2	NA	NA	81.2596	14.365	148.154	3.8519	71.8503	3.36556	0.229483	7.22731	1.68444	12.7702	0.0325916	7.42396	2.91503	1	0.10735	0.133167	0.0815333	-0.0516333	0.9745	0.998313	FALSE	NA	NA	NA	no	NA	no	no	NA
17465	isoComp_00017465	geneComp_00006439	ENST00000697194.1	ENSG00000140983.15	Metastasis	Primary_tumor	RHOT2	NA	NA	81.2596	14.365	148.154	3.8519	71.8503	3.36556	0.229483	14.0744	5.05775	23.091	4.48133	22.4525	2.18854	0.812463	0.166533	0.2495	0.0835667	-0.165933	0.767756	0.998313	FALSE	NA	NA	NA	no	NA	no	no	NA
17466	isoComp_00017466	geneComp_00006439	transcript83.chr16.nic	ENSG00000140983.15	Metastasis	Primary_tumor	RHOT2	NA	NA	81.2596	14.365	148.154	3.8519	71.8503	3.36556	0.229483	10.8043	2.02036	19.5882	0.0772588	13.7347	3.27092	1	0.134583	0.160767	0.1084	-0.0523667	0.972714	0.998313	FALSE	NA	NA	NA	no	NA	no	no	NA
17467	isoComp_00017467	geneComp_00006439	transcript87.chr16.nic	ENSG00000140983.15	Metastasis	Primary_tumor	RHOT2	NA	NA	81.2596	14.365	148.154	3.8519	71.8503	3.36556	0.229483	9.56549	1.84557	17.2854	0.182807	8.45592	3.22046	1	0.127717	0.139733	0.1157	-0.0240333	0.900459	0.998313	FALSE	NA	NA	NA	no	NA	no	no	NA
17468	isoComp_00017468	geneComp_00006440	ENST00000304926.7	ENSG00000140987.21	Metastasis	Primary_tumor	ZSCAN32	NA	NA	52.275	36.0661	68.484	7.08023	31.3843	0.924934	0.138821	3.51603	0.906906	6.12515	0.708461	2.94364	2.74225	1	0.0516667	0.0197	0.0836333	0.0639333	0.661919	0.746504	FALSE	NA	NA	NA	no	NA	no	no	NA
17469	isoComp_00017469	geneComp_00006440	ENST00000396852.9	ENSG00000140987.21	Metastasis	Primary_tumor	ZSCAN32	NA	NA	52.275	36.0661	68.484	7.08023	31.3843	0.924934	0.138821	24.3628	2.27313	46.4525	0.0539971	25.2611	4.34698	0.517873	0.344917	0.0673	0.622533	0.555233	0.767987	0.746504	FALSE	NA	NA	NA	no	NA	no	no	NA
17470	isoComp_00017470	geneComp_00006440	ENST00000571285.1	ENSG00000140987.21	Metastasis	Primary_tumor	ZSCAN32	NA	NA	52.275	36.0661	68.484	7.08023	31.3843	0.924934	0.138821	9.79712	11.0079	8.58637	0.624321	1.10973	-0.358046	0.759991	0.264333	0.335833	0.192833	-0.143	0.579944	0.746504	FALSE	NA	NA	NA	no	NA	no	no	NA
17471	isoComp_00017471	geneComp_00006440	ENST00000618425.4	ENSG00000140987.21	Metastasis	Primary_tumor	ZSCAN32	NA	NA	52.275	36.0661	68.484	7.08023	31.3843	0.924934	0.138821	14.5991	21.8782	7.31996	6.9445	3.44701	-1.57828	0.789935	0.33905	0.577167	0.100933	-0.476233	0.294387	0.746504	FALSE	NA	NA	NA	no	NA	no	no	NA
17472	isoComp_00017472	geneComp_00006441	ENST00000343262.9	ENSG00000140988.16	Metastasis	Primary_tumor	RPS2	NA	NA	179.929	127.74	232.117	11.9636	66.45	0.861592	0.25375	141.781	80.8129	202.749	4.12425	62.853	1.32693	0.0399486	0.755867	0.6492	0.862533	0.213333	0.102129	0.102129	FALSE	NA	NA	NA	no	NA	no	no	NA
17473	isoComp_00017473	geneComp_00006441	transcript235.chr16.nic	ENSG00000140988.16	Metastasis	Primary_tumor	RPS2	NA	NA	179.929	127.74	232.117	11.9636	66.45	0.861592	0.25375	38.1477	46.9272	29.3683	16.003	3.62678	-0.67598	0.797853	0.244133	0.3508	0.137467	-0.213333	0.102129	0.102129	FALSE	NA	NA	NA	no	NA	no	no	NA
17474	isoComp_00017474	geneComp_00006442	ENST00000268668.11	ENSG00000140990.15	Metastasis	Primary_tumor	NDUFB10	NA	NA	27.7588	26.9713	28.5463	6.42103	11.0426	0.0818461	0.336071	16.8825	14.3578	19.4071	4.23932	8.00876	0.43449	0.651717	0.584417	0.516733	0.6521	0.135367	0.511246	0.650135	FALSE	NA	NA	NA	no	NA	no	no	NA
17475	isoComp_00017475	geneComp_00006442	ENST00000543683.6	ENSG00000140990.15	Metastasis	Primary_tumor	NDUFB10	NA	NA	27.7588	26.9713	28.5463	6.42103	11.0426	0.0818461	0.336071	8.98002	11.9924	5.96759	1.71863	0.321301	-1.00569	1	0.372383	0.465833	0.278933	-0.1869	0.365646	0.650135	FALSE	NA	NA	NA	no	NA	no	no	NA
17476	isoComp_00017476	geneComp_00006442	ENST00000569148.1	ENSG00000140990.15	Metastasis	Primary_tumor	NDUFB10	NA	NA	27.7588	26.9713	28.5463	6.42103	11.0426	0.0818461	0.336071	1.89632	0.621093	3.17155	0.475294	2.98571	2.33381	1	0.0431833	0.0174	0.0689667	0.0515667	0.708452	0.650135	FALSE	NA	NA	NA	no	NA	no	no	NA
17477	isoComp_00017477	geneComp_00006443	ENST00000268673.11	ENSG00000140992.19	Metastasis	Primary_tumor	PDPK1	NA	NA	178.155	163.482	192.828	3.92941	8.33484	0.238173	0.93497	26.6315	2.26051	51.0024	0.872345	10.2573	4.48976	0.408737	0.1378	0.0135667	0.262033	0.248467	0.236312	0.236312	FALSE	NA	NA	NA	no	NA	no	no	NA
17478	isoComp_00017478	geneComp_00006443	ENST00000342085.9	ENSG00000140992.19	Metastasis	Primary_tumor	PDPK1	NA	NA	178.155	163.482	192.828	3.92941	8.33484	0.238173	0.93497	151.524	161.221	141.826	3.06157	7.15239	-0.18491	0.813691	0.8622	0.986433	0.737967	-0.248467	0.236312	0.236312	FALSE	NA	NA	NA	no	NA	no	no	NA
17479	isoComp_00017479	geneComp_00006444	ENST00000396862.2	ENSG00000140993.11	Metastasis	Primary_tumor	TIGD7	NA	NA	107.261	4.17567	210.347	0.259464	25.9392	5.65124	0.406852	107.261	4.17567	210.347	0.259464	25.9392	5.65124	0.196441	1	1	1	0	NA	NA	FALSE	NA	NA	NA	no	NA	no	no	NA
17480	isoComp_00017480	geneComp_00006445	ENST00000418391.6	ENSG00000140995.17	Metastasis	Primary_tumor	DEF8	NA	NA	59.4963	18.2404	100.752	1.33482	19.9036	2.46495	1	3.64533	1.61037e-10	7.29065	1.61037e-10	1.10975	9.51188	0.276463	0.042	0	0.084	0.084	1	0.350539	FALSE	NA	NA	NA	no	NA	no	no	NA
17481	isoComp_00017481	geneComp_00006445	ENST00000563594.6	ENSG00000140995.17	Metastasis	Primary_tumor	DEF8	NA	NA	59.4963	18.2404	100.752	1.33482	19.9036	2.46495	1	25.6768	3.0298	48.3238	0.31705	13.4318	3.99098	1	0.313433	0.165433	0.461433	0.296	0.785975	0.350539	FALSE	NA	NA	NA	no	NA	no	no	NA
17482	isoComp_00017482	geneComp_00006445	ENST00000610455.4	ENSG00000140995.17	Metastasis	Primary_tumor	DEF8	NA	NA	59.4963	18.2404	100.752	1.33482	19.9036	2.46495	1	9.14405	11.1363	7.15177	0.705378	2.17601	-0.638181	1	0.348817	0.621767	0.0758667	-0.5459	1	0.350539	FALSE	NA	NA	NA	no	NA	no	no	NA
17483	isoComp_00017483	geneComp_00006445	transcript2217.chr16.nic	ENSG00000140995.17	Metastasis	Primary_tumor	DEF8	NA	NA	59.4963	18.2404	100.752	1.33482	19.9036	2.46495	1	19.5792	2.83785	36.3205	0.721826	9.12399	3.67324	1	0.253233	0.1518	0.354667	0.202867	0.64446	0.350539	FALSE	NA	NA	NA	no	NA	no	no	NA
17484	isoComp_00017484	geneComp_00006445	transcript2218.chr16.nic	ENSG00000140995.17	Metastasis	Primary_tumor	DEF8	NA	NA	59.4963	18.2404	100.752	1.33482	19.9036	2.46495	1	1.45098	1.23646	1.66551	0.988364	1.35913	0.426761	1	0.0424667	0.0609333	0.024	-0.0369333	0.56926	0.350539	FALSE	NA	NA	NA	no	NA	no	no	NA
17485	isoComp_00017485	geneComp_00006446	ENST00000263346.13	ENSG00000141002.20	Metastasis	Primary_tumor	TCF25	NA	NA	109.936	115.836	104.036	4.1148	10.2137	-0.154989	0.843531	75.8961	88.6723	63.12	7.80028	4.54537	-0.49032	0.825151	0.689017	0.7627	0.615333	-0.147367	0.903997	0.686739	FALSE	NA	NA	NA	no	NA	no	no	NA
17486	isoComp_00017486	geneComp_00006446	ENST00000263347.11	ENSG00000141002.20	Metastasis	Primary_tumor	TCF25	NA	NA	109.936	115.836	104.036	4.1148	10.2137	-0.154989	0.843531	9.59938	10.4743	8.72444	1.92287	4.38844	-0.263447	1	0.0889833	0.0917667	0.0862	-0.00556667	0.756388	0.686739	FALSE	NA	NA	NA	no	NA	no	no	NA
17487	isoComp_00017487	geneComp_00006446	ENST00000564652.5	ENSG00000141002.20	Metastasis	Primary_tumor	TCF25	NA	NA	109.936	115.836	104.036	4.1148	10.2137	-0.154989	0.843531	0.963234	1.69453e-07	1.92647	8.47264e-08	1.92647	7.59726	1	0.00946667	0	0.0189333	0.0189333	1	0.686739	NA	NA	NA	NA	NA	NA	NA	NA	NA
17488	isoComp_00017488	geneComp_00006446	ENST00000570116.6	ENSG00000141002.20	Metastasis	Primary_tumor	TCF25	NA	NA	109.936	115.836	104.036	4.1148	10.2137	-0.154989	0.843531	0.963234	1.69453e-07	1.92647	8.47264e-08	1.92647	7.59726	1	0.00946667	0	0.0189333	0.0189333	1	0.686739	TRUE	NA	NA	NA	no	NA	no	no	NA
17489	isoComp_00017489	geneComp_00006446	transcript2208.chr16.nic	ENSG00000141002.20	Metastasis	Primary_tumor	TCF25	NA	NA	109.936	115.836	104.036	4.1148	10.2137	-0.154989	0.843531	14.3074	14.1879	14.4269	0.723206	5.09876	0.0240811	1	0.127633	0.123233	0.132033	0.0088	0.869749	0.686739	FALSE	NA	NA	NA	no	NA	no	no	NA
17490	isoComp_00017490	geneComp_00006446	transcript2210.chr16.nnic	ENSG00000141002.20	Metastasis	Primary_tumor	TCF25	NA	NA	109.936	115.836	104.036	4.1148	10.2137	-0.154989	0.843531	8.20681	2.5018	13.9118	1.1113	4.81667	2.47056	0.505584	0.0754	0.0222667	0.128533	0.106267	0.399468	0.686739	FALSE	NA	NA	NA	no	NA	no	no	NA
17491	isoComp_00017491	geneComp_00006447	ENST00000268695.10	ENSG00000141012.13	Metastasis	Primary_tumor	GALNS	NA	NA	26.7166	3.40208	50.0312	0.218639	10.1451	3.87439	0.751729	26.7166	3.40208	50.0312	0.218639	10.1451	3.87439	0.706371	1	1	1	0	NA	NA	FALSE	NA	NA	NA	no	NA	no	no	NA
17492	isoComp_00017492	geneComp_00006448	ENST00000268699.9	ENSG00000141013.17	Metastasis	Primary_tumor	GAS8	NA	NA	18.6165	14.137	23.096	0.830701	5.23673	0.707774	1	11.9773	11.7368	12.2178	0.186923	2.93715	0.0578925	0.789935	0.692717	0.8369	0.548533	-0.288367	0.660328	0.710004	FALSE	NA	NA	NA	no	NA	no	no	NA
17493	isoComp_00017493	geneComp_00006448	ENST00000536122.7	ENSG00000141013.17	Metastasis	Primary_tumor	GAS8	NA	NA	18.6165	14.137	23.096	0.830701	5.23673	0.707774	1	2.05656	0.513082	3.60004	0.386542	2.33917	2.78691	1	0.0927833	0.0385	0.147067	0.108567	0.636219	0.710004	FALSE	NA	NA	NA	no	NA	no	no	NA
17494	isoComp_00017494	geneComp_00006448	ENST00000620723.4	ENSG00000141013.17	Metastasis	Primary_tumor	GAS8	NA	NA	18.6165	14.137	23.096	0.830701	5.23673	0.707774	1	4.58263	1.88708	7.27818	1.30107	2.48141	1.94178	0.650155	0.214483	0.124567	0.3044	0.179833	0.440179	0.710004	FALSE	NA	NA	NA	no	NA	no	no	NA
17495	isoComp_00017495	geneComp_00006449	ENST00000268711.4	ENSG00000141026.6	Metastasis	Primary_tumor	MED9	NA	NA	62.9159	3.56799	122.264	0.424363	16.0128	5.09482	0.598319	62.9159	3.56799	122.264	0.424363	16.0128	5.09482	0.378658	1	1	1	0	NA	NA	FALSE	NA	NA	NA	no	NA	no	no	NA
17496	isoComp_00017496	geneComp_00006450	ENST00000395851.5	ENSG00000141027.23	Metastasis	Primary_tumor	NCOR1	NA	NA	204.453	118.538	290.369	24.5964	53.9602	1.29246	0.822289	9.66098	19.322	0	13.3366	0	-10.9168	0.151899	0.0668167	0.133633	0	-0.133633	1	0.478417	FALSE	NA	NA	NA	no	NA	no	no	NA
17497	isoComp_00017497	geneComp_00006450	ENST00000411510.5	ENSG00000141027.23	Metastasis	Primary_tumor	NCOR1	NA	NA	204.453	118.538	290.369	24.5964	53.9602	1.29246	0.822289	56.661	3.94258	109.379	0.0725002	7.45284	4.79053	1	0.219033	0.0360333	0.402033	0.366	0.734592	0.478417	FALSE	NA	NA	NA	no	NA	no	no	NA
17498	isoComp_00017498	geneComp_00006450	ENST00000436828.5	ENSG00000141027.23	Metastasis	Primary_tumor	NCOR1	NA	NA	204.453	118.538	290.369	24.5964	53.9602	1.29246	0.822289	71.4861	4.08945	138.883	0.160279	56.1643	5.0824	0.733597	0.240567	0.0376333	0.4435	0.405867	0.571341	0.478417	FALSE	NA	NA	NA	no	NA	no	no	NA
17499	isoComp_00017499	geneComp_00006450	ENST00000460276.5	ENSG00000141027.23	Metastasis	Primary_tumor	NCOR1	NA	NA	204.453	118.538	290.369	24.5964	53.9602	1.29246	0.822289	9.57641	14.0066	5.14621	9.66497	2.61488	-1.44276	1	0.0848167	0.1505	0.0191333	-0.131367	1	0.478417	FALSE	NA	NA	NA	no	NA	no	no	NA
17500	isoComp_00017500	geneComp_00006450	ENST00000582357.5	ENSG00000141027.23	Metastasis	Primary_tumor	NCOR1	NA	NA	204.453	118.538	290.369	24.5964	53.9602	1.29246	0.822289	35.5025	49.7429	21.262	16.9018	0.518304	-1.22582	0.895441	0.2387	0.3999	0.0775	-0.3224	0.907276	0.478417	FALSE	NA	NA	NA	no	NA	no	no	NA
17501	isoComp_00017501	geneComp_00006450	ENST00000585296.1	ENSG00000141027.23	Metastasis	Primary_tumor	NCOR1	NA	NA	204.453	118.538	290.369	24.5964	53.9602	1.29246	0.822289	2.93211	4.05377	1.81045	5.28255e-08	0.907356	-1.15853	1	0.0214333	0.0368667	0.006	-0.0308667	0.704587	0.478417	FALSE	NA	NA	NA	no	NA	no	no	NA
17502	isoComp_00017502	geneComp_00006450	transcript660.chr17.nic	ENSG00000141027.23	Metastasis	Primary_tumor	NCOR1	NA	NA	204.453	118.538	290.369	24.5964	53.9602	1.29246	0.822289	18.6344	23.3808	13.8879	2.36214	3.62446	-0.751071	0.830175	0.1287	0.2055	0.0519	-0.1536	0.797294	0.478417	FALSE	NA	NA	NA	no	NA	no	no	NA
17503	isoComp_00017503	geneComp_00006451	ENST00000268717.10	ENSG00000141030.13	Metastasis	Primary_tumor	COPS3	NA	NA	67.866	70.1746	65.5573	6.35049	16.5191	-0.098178	0.406318	44.4536	48.8326	40.0747	9.89901	7.41683	-0.285089	1	0.665083	0.682333	0.647833	-0.0345	0.698441	0.313552	FALSE	NA	NA	NA	no	NA	no	no	NA
17504	isoComp_00017504	geneComp_00006451	ENST00000486032.1	ENSG00000141030.13	Metastasis	Primary_tumor	COPS3	NA	NA	67.866	70.1746	65.5573	6.35049	16.5191	-0.098178	0.406318	0.93344	1.53444	0.332443	1.26008	0.0019674	-2.17314	1	0.0154833	0.0248333	0.00613333	-0.0187	1	0.313552	NA	NA	NA	NA	NA	NA	NA	NA	NA
17505	isoComp_00017505	geneComp_00006451	ENST00000578317.5	ENSG00000141030.13	Metastasis	Primary_tumor	COPS3	NA	NA	67.866	70.1746	65.5573	6.35049	16.5191	-0.098178	0.406318	2.57183	2.47834e-07	5.14367	1.23917e-07	5.14367	9.00942	0.517642	0.0320167	0	0.0640333	0.0640333	1	0.313552	FALSE	NA	NA	NA	no	NA	no	no	NA
17506	isoComp_00017506	geneComp_00006451	transcript728.chr17.nic	ENSG00000141030.13	Metastasis	Primary_tumor	COPS3	NA	NA	67.866	70.1746	65.5573	6.35049	16.5191	-0.098178	0.406318	19.9071	19.8076	20.0066	2.54183	7.5624	0.0144096	0.844549	0.287417	0.292833	0.282	-0.0108333	0.817681	0.313552	FALSE	NA	NA	NA	no	NA	no	no	NA
17507	isoComp_00017507	geneComp_00006452	ENST00000268719.9	ENSG00000141034.10	Metastasis	Primary_tumor	GID4	NA	NA	117.987	123.208	112.766	33.1495	17.7536	-0.127747	0.902096	117.987	123.208	112.766	33.1495	17.7536	-0.127747	0.844662	1	1	1	0	NA	NA	FALSE	NA	NA	NA	no	NA	no	no	NA
17508	isoComp_00017508	geneComp_00006453	ENST00000395825.4	ENSG00000141040.15	Metastasis	Primary_tumor	ZNF287	NA	NA	104.622	162.789	46.4544	138.687	30.9923	-1.8089	0.947939	75.2943	127.77	22.8186	111.462	22.8186	-2.48474	0.412398	0.44485	0.6788	0.2109	-0.4679	0.0653936	0.0653936	FALSE	NA	NA	NA	no	NA	no	no	NA
17509	isoComp_00017509	geneComp_00006453	transcript718.chr17.nic	ENSG00000141040.15	Metastasis	Primary_tumor	ZNF287	NA	NA	104.622	162.789	46.4544	138.687	30.9923	-1.8089	0.947939	29.3274	35.019	23.6357	27.2647	8.51081	-0.56697	0.357418	0.55515	0.3212	0.7891	0.4679	0.0653936	0.0653936	FALSE	NA	NA	NA	no	NA	no	no	NA
17510	isoComp_00017510	geneComp_00006454	ENST00000314423.12	ENSG00000141076.18	Metastasis	Primary_tumor	UTP4	NA	NA	42.6707	63.3827	21.9588	7.84716	4.80732	-1.52887	0.0862675	21.5458	31.0278	12.0638	7.31921	3.30357	-1.36215	0.844549	0.507667	0.475933	0.5394	0.0634667	0.607796	0.720796	FALSE	NA	NA	NA	no	NA	no	no	NA
17511	isoComp_00017511	geneComp_00006454	ENST00000562237.5	ENSG00000141076.18	Metastasis	Primary_tumor	UTP4	NA	NA	42.6707	63.3827	21.9588	7.84716	4.80732	-1.52887	0.0862675	12.7415	19.3989	6.08407	1.18542	0.333596	-1.67124	0.789935	0.317933	0.320067	0.3158	-0.00426667	0.898748	0.720796	FALSE	NA	NA	NA	no	NA	no	no	NA
17512	isoComp_00017512	geneComp_00006454	transcript1739.chr16.nnic	ENSG00000141076.18	Metastasis	Primary_tumor	UTP4	NA	NA	42.6707	63.3827	21.9588	7.84716	4.80732	-1.52887	0.0862675	8.38348	12.9561	3.8109	1.70234	1.92902	-1.76276	0.505584	0.174383	0.203967	0.1448	-0.0591667	0.423679	0.720796	FALSE	NA	NA	NA	no	NA	no	no	NA
17513	isoComp_00017513	geneComp_00006455	ENST00000317506.8	ENSG00000141084.12	Metastasis	Primary_tumor	RANBP10	NA	NA	39.1233	1.47813	76.7685	1.20161	34.5838	5.68913	0.621723	36.9522	2.87944e-09	73.9045	2.87944e-09	37.1025	12.8516	5.77268e-06	0.3988	0	0.664667	0.664667	1	1	FALSE	NA	NA	NA	no	NA	no	no	NA
17514	isoComp_00017514	geneComp_00006455	ENST00000602677.5	ENSG00000141084.12	Metastasis	Primary_tumor	RANBP10	NA	NA	39.1233	1.47813	76.7685	1.20161	34.5838	5.68913	0.621723	2.17107	1.47813	2.86401	1.20161	2.52959	0.949567	1	0.6012	1	0.335333	-0.664667	1	1	FALSE	NA	NA	NA	no	NA	no	no	NA
17515	isoComp_00017515	geneComp_00006456	ENST00000672962.1	ENSG00000141096.6	Metastasis	Primary_tumor	DPEP3	NA	NA	0.911711	1.49601	0.327416	1.22625	0.00193418	-2.15813	1	0.911711	1.49601	0.327416	1.22625	0.00193418	-2.15813	1	1	1	1	0	NA	NA	FALSE	NA	NA	NA	no	NA	no	no	NA
17516	isoComp_00017516	geneComp_00006457	ENST00000268797.12	ENSG00000141098.13	Metastasis	Primary_tumor	GFOD2	NA	NA	31.3652	6.17314	56.5572	3.18811	15.8652	3.19355	0.887629	25.2912	2.75563	47.8269	0.979338	12.6566	4.11244	1	0.707333	0.5498	0.864867	0.315067	0.305901	0.260675	FALSE	NA	NA	NA	no	NA	no	no	NA
17517	isoComp_00017517	geneComp_00006457	ENST00000602377.1	ENSG00000141098.13	Metastasis	Primary_tumor	GFOD2	NA	NA	31.3652	6.17314	56.5572	3.18811	15.8652	3.19355	0.887629	4.99231	1.61921	8.36542	0.743703	3.81511	2.36199	1	0.20115	0.275133	0.127167	-0.147967	0.703993	0.260675	FALSE	NA	NA	NA	no	NA	no	no	NA
17518	isoComp_00017518	geneComp_00006457	ENST00000602522.1	ENSG00000141098.13	Metastasis	Primary_tumor	GFOD2	NA	NA	31.3652	6.17314	56.5572	3.18811	15.8652	3.19355	0.887629	1.08162	1.7983	0.364927	1.49399	0.00218436	-2.26996	0.517642	0.0914833	0.175033	0.00793333	-0.1671	1	0.260675	FALSE	NA	NA	NA	no	NA	no	no	NA
17519	isoComp_00017519	geneComp_00006458	ENST00000268802.10	ENSG00000141101.13	Metastasis	Primary_tumor	NOB1	NA	NA	73.7722	82.2094	65.3351	8.90599	12.6672	-0.331401	0.861728	58.1987	64.3513	52.046	2.95071	7.57232	-0.306128	1	0.801683	0.7933	0.810067	0.0167667	0.635618	0.635618	FALSE	NA	NA	NA	no	NA	no	no	NA
17520	isoComp_00017520	geneComp_00006458	transcript1783.chr16.nic	ENSG00000141101.13	Metastasis	Primary_tumor	NOB1	NA	NA	73.7722	82.2094	65.3351	8.90599	12.6672	-0.331401	0.861728	15.5736	17.8581	13.289	5.97463	5.10469	-0.426068	0.651717	0.198317	0.2067	0.189933	-0.0167667	0.635618	0.635618	FALSE	NA	NA	NA	no	NA	no	no	NA
17521	isoComp_00017521	geneComp_00006459	ENST00000268835.7	ENSG00000141127.15	Metastasis	Primary_tumor	PRPSAP2	NA	NA	108.895	106.554	111.236	19.4487	24.3007	0.0620319	0.722045	53.9473	69.5544	38.3402	3.74897	7.5667	-0.859116	0.844878	0.516583	0.683333	0.349833	-0.3335	0.200434	0.219983	FALSE	NA	NA	NA	no	NA	no	no	NA
17522	isoComp_00017522	geneComp_00006459	ENST00000536323.5	ENSG00000141127.15	Metastasis	Primary_tumor	PRPSAP2	NA	NA	108.895	106.554	111.236	19.4487	24.3007	0.0620319	0.722045	12.0051	4.294	19.7163	2.38138	7.17472	2.19637	0.245419	0.098	0.0349	0.1611	0.1262	0.247143	0.219983	FALSE	NA	NA	NA	no	NA	no	no	NA
17523	isoComp_00017523	geneComp_00006459	ENST00000610773.4	ENSG00000141127.15	Metastasis	Primary_tumor	PRPSAP2	NA	NA	108.895	106.554	111.236	19.4487	24.3007	0.0620319	0.722045	1.34157	2.26759	0.41555	1.91561	0.00253033	-2.42011	0.517642	0.0104333	0.0166	0.00426667	-0.0123333	1	0.219983	FALSE	NA	NA	NA	no	NA	no	no	NA
17524	isoComp_00017524	geneComp_00006459	transcript786.chr17.nic	ENSG00000141127.15	Metastasis	Primary_tumor	PRPSAP2	NA	NA	108.895	106.554	111.236	19.4487	24.3007	0.0620319	0.722045	4.50535	2.97369	6.037	1.10797	1.11958	1.01912	1	0.0420667	0.0259667	0.0581667	0.0322	0.752706	0.219983	FALSE	NA	NA	NA	no	NA	no	no	NA
17525	isoComp_00017525	geneComp_00006459	transcript788.chr17.nnic	ENSG00000141127.15	Metastasis	Primary_tumor	PRPSAP2	NA	NA	108.895	106.554	111.236	19.4487	24.3007	0.0620319	0.722045	13.9682	10.6051	17.3312	3.0459	3.35727	0.708091	0.473752	0.127067	0.0956333	0.1585	0.0628667	0.341875	0.219983	FALSE	NA	NA	NA	no	NA	no	no	NA
17526	isoComp_00017526	geneComp_00006459	transcript790.chr17.nic	ENSG00000141127.15	Metastasis	Primary_tumor	PRPSAP2	NA	NA	108.895	106.554	111.236	19.4487	24.3007	0.0620319	0.722045	12.5169	12.5742	12.4597	4.98417	3.24177	-0.0131837	1	0.10905	0.1088	0.1093	0.0005	0.85036	0.219983	FALSE	NA	NA	NA	no	NA	no	no	NA
17527	isoComp_00017527	geneComp_00006459	transcript791.chr17.nic	ENSG00000141127.15	Metastasis	Primary_tumor	PRPSAP2	NA	NA	108.895	106.554	111.236	19.4487	24.3007	0.0620319	0.722045	10.6107	4.2852	16.9361	2.37258	2.60753	1.98016	0.35294	0.0967833	0.0348	0.158767	0.123967	0.354324	0.219983	FALSE	NA	NA	NA	no	NA	no	no	NA
17528	isoComp_00017528	geneComp_00006460	ENST00000268896.10	ENSG00000141179.14	Metastasis	Primary_tumor	PCTP	NA	NA	51.3854	69.944	32.8268	36.2485	5.05468	-1.09109	0.93589	16.7505	18.3162	15.1848	4.11794	2.05254	-0.270325	1	0.415117	0.3651	0.465133	0.100033	0.815819	0.739783	FALSE	NA	NA	NA	no	NA	no	no	NA
17529	isoComp_00017529	geneComp_00006460	ENST00000325214.10	ENSG00000141179.14	Metastasis	Primary_tumor	PCTP	NA	NA	51.3854	69.944	32.8268	36.2485	5.05468	-1.09109	0.93589	11.0969	16.8374	5.3565	11.252	0.59091	-1.65047	1	0.178267	0.1906	0.165933	-0.0246667	0.923144	0.739783	FALSE	NA	NA	NA	no	NA	no	no	NA
17530	isoComp_00017530	geneComp_00006460	ENST00000417982.6	ENSG00000141179.14	Metastasis	Primary_tumor	PCTP	NA	NA	51.3854	69.944	32.8268	36.2485	5.05468	-1.09109	0.93589	2.26619	4.53238	0	3.74048e-09	0	-8.8273	1	0.05655	0.1131	0	-0.1131	1	0.739783	TRUE	NA	NA	NA	no	NA	no	no	NA
17531	isoComp_00017531	geneComp_00006460	ENST00000573500.5	ENSG00000141179.14	Metastasis	Primary_tumor	PCTP	NA	NA	51.3854	69.944	32.8268	36.2485	5.05468	-1.09109	0.93589	2.0034	1.24281	2.76399	0.997481	2.46387	1.14679	1	0.0395667	0.0112	0.0679333	0.0567333	0.792313	0.739783	FALSE	NA	NA	NA	no	NA	no	no	NA
17532	isoComp_00017532	geneComp_00006460	ENST00000576183.5	ENSG00000141179.14	Metastasis	Primary_tumor	PCTP	NA	NA	51.3854	69.944	32.8268	36.2485	5.05468	-1.09109	0.93589	19.2683	29.0152	9.52144	19.9794	0.532965	-1.60654	1	0.310533	0.320067	0.301	-0.0190667	0.711254	0.739783	FALSE	NA	NA	NA	no	NA	no	no	NA
17533	isoComp_00017533	geneComp_00006461	ENST00000445275.6	ENSG00000141198.16	Metastasis	Primary_tumor	TOM1L1	NA	NA	89.0603	92.9347	85.1858	9.87657	18.3149	-0.125591	0.884275	10.2693	12.9564	7.58213	1.70246	3.79829	-0.7722	0.759991	0.11655	0.1387	0.0944	-0.0443	0.628602	0.448271	FALSE	NA	NA	NA	no	NA	no	no	NA
17534	isoComp_00017534	geneComp_00006461	ENST00000570371.5	ENSG00000141198.16	Metastasis	Primary_tumor	TOM1L1	NA	NA	89.0603	92.9347	85.1858	9.87657	18.3149	-0.125591	0.884275	3.42599	1.76794e-07	6.85197	8.8397e-08	6.85197	9.42245	0.276463	0.0282833	0	0.0565667	0.0565667	1	0.448271	FALSE	NA	NA	NA	no	NA	no	no	NA
17535	isoComp_00017535	geneComp_00006461	ENST00000572405.5	ENSG00000141198.16	Metastasis	Primary_tumor	TOM1L1	NA	NA	89.0603	92.9347	85.1858	9.87657	18.3149	-0.125591	0.884275	2.16965	3.78309e-09	4.33931	1.89155e-09	3.03443	8.76464	0.517642	0.02175	0	0.0435	0.0435	1	0.448271	FALSE	NA	NA	NA	no	NA	no	no	NA
17536	isoComp_00017536	geneComp_00006461	ENST00000575333.5	ENSG00000141198.16	Metastasis	Primary_tumor	TOM1L1	NA	NA	89.0603	92.9347	85.1858	9.87657	18.3149	-0.125591	0.884275	9.44633	1.88418	17.0085	0.682815	10.3512	3.16745	1	0.115183	0.0223	0.208067	0.185767	0.934409	0.448271	FALSE	NA	NA	NA	no	NA	no	no	NA
17537	isoComp_00017537	geneComp_00006461	ENST00000575882.6	ENSG00000141198.16	Metastasis	Primary_tumor	TOM1L1	NA	NA	89.0603	92.9347	85.1858	9.87657	18.3149	-0.125591	0.884275	60.3947	76.8493	43.94	7.88877	8.51385	-0.806356	0.78901	0.674283	0.8275	0.521067	-0.306433	0.488395	0.448271	FALSE	NA	NA	NA	no	NA	no	no	NA
17538	isoComp_00017538	geneComp_00006461	transcript2043.chr17.nic	ENSG00000141198.16	Metastasis	Primary_tumor	TOM1L1	NA	NA	89.0603	92.9347	85.1858	9.87657	18.3149	-0.125591	0.884275	3.35434	1.24482	5.46386	1.00036	3.21984	2.12508	1	0.0439833	0.0115667	0.0764	0.0648333	0.747795	0.448271	FALSE	NA	NA	NA	no	NA	no	no	NA
17539	isoComp_00017539	geneComp_00006462	ENST00000268942.12	ENSG00000141219.16	Metastasis	Primary_tumor	C17orf80	NA	NA	122.586	104.269	140.902	26.1542	30.8325	0.434348	0.944859	55.8639	46.2315	65.4963	5.38719	18.9648	0.502446	0.855947	0.464667	0.474233	0.4551	-0.0191333	1	1	FALSE	NA	NA	NA	no	NA	no	no	NA
17540	isoComp_00017540	geneComp_00006462	ENST00000359042.6	ENSG00000141219.16	Metastasis	Primary_tumor	C17orf80	NA	NA	122.586	104.269	140.902	26.1542	30.8325	0.434348	0.944859	38.4796	30.6766	46.2826	8.2712	5.87336	0.593173	0.807645	0.317017	0.290967	0.343067	0.0521	1	1	FALSE	NA	NA	NA	no	NA	no	no	NA
17541	isoComp_00017541	geneComp_00006462	ENST00000426147.6	ENSG00000141219.16	Metastasis	Primary_tumor	C17orf80	NA	NA	122.586	104.269	140.902	26.1542	30.8325	0.434348	0.944859	3.04688	1.40164	4.69213	0.139608	3.95237	1.73595	1	0.02065	0.0159667	0.0253333	0.00936667	1	1	FALSE	NA	NA	NA	no	NA	no	no	NA
17542	isoComp_00017542	geneComp_00006462	ENST00000535032.7	ENSG00000141219.16	Metastasis	Primary_tumor	C17orf80	NA	NA	122.586	104.269	140.902	26.1542	30.8325	0.434348	0.944859	24.064	25.9595	22.1685	12.7069	2.7922	-0.227655	1	0.19205	0.218833	0.165267	-0.0535667	1	1	FALSE	NA	NA	NA	no	NA	no	no	NA
17543	isoComp_00017543	geneComp_00006462	ENST00000577615.5	ENSG00000141219.16	Metastasis	Primary_tumor	C17orf80	NA	NA	122.586	104.269	140.902	26.1542	30.8325	0.434348	0.944859	1.13148	1.18185e-07	2.26297	5.90925e-08	2.26297	7.82842	1	0.00561667	0	0.0112333	0.0112333	1	1	FALSE	NA	NA	NA	no	NA	no	no	NA
17544	isoComp_00017544	geneComp_00006463	ENST00000499247.3	ENSG00000141232.5	Metastasis	Primary_tumor	TOB1	NA	NA	185.102	212.885	157.319	46.9134	42.6948	-0.436359	1	178.267	200.641	155.893	40.0581	43.4768	-0.364036	0.972998	0.969067	0.951233	0.9869	0.0356667	0.610696	0.610696	FALSE	NA	NA	NA	no	NA	no	no	NA
17545	isoComp_00017545	geneComp_00006463	transcript1994.chr17.nnic	ENSG00000141232.5	Metastasis	Primary_tumor	TOB1	NA	NA	185.102	212.885	157.319	46.9134	42.6948	-0.436359	1	6.83503	12.2443	1.42576	6.9351	0.825779	-3.09341	0.650155	0.0309333	0.0487667	0.0131	-0.0356667	0.610696	0.610696	FALSE	NA	NA	NA	no	NA	no	no	NA
17546	isoComp_00017546	geneComp_00006464	ENST00000571805.6	ENSG00000141252.21	Metastasis	Primary_tumor	VPS53	NA	NA	3.81747	1.40178	6.23315	0.139634	2.91495	2.14476	1	2.7229	1.40178	4.04402	0.139634	3.30536	1.52184	1	0.850333	1	0.700667	-0.299333	1	1	FALSE	NA	NA	NA	no	NA	no	no	NA
17547	isoComp_00017547	geneComp_00006464	ENST00000576019.6	ENSG00000141252.21	Metastasis	Primary_tumor	VPS53	NA	NA	3.81747	1.40178	6.23315	0.139634	2.91495	2.14476	1	1.09456	1.16524e-07	2.18913	5.8262e-08	2.18913	7.78077	1	0.149667	0	0.299333	0.299333	1	1	FALSE	NA	NA	NA	no	NA	no	no	NA
17548	isoComp_00017548	geneComp_00006465	ENST00000426855.6	ENSG00000141258.13	Metastasis	Primary_tumor	SGSM2	NA	NA	53.3569	4.04887	102.665	0.967349	13.4538	4.66086	0.858549	53.3569	4.04887	102.665	0.967349	13.4538	4.66086	1	1	1	1	0	NA	NA	FALSE	NA	NA	NA	no	NA	no	no	NA
17549	isoComp_00017549	geneComp_00006466	ENST00000322157.9	ENSG00000141279.18	Metastasis	Primary_tumor	NPEPPS	NA	NA	208.12	215.98	200.261	26.0121	5.04964	-0.109007	0.918143	123.308	122.719	123.897	22.4186	4.74579	0.0137821	0.777002	0.589067	0.559833	0.6183	0.0584667	0.583175	0.268261	FALSE	NA	NA	NA	no	NA	no	no	NA
17550	isoComp_00017550	geneComp_00006466	ENST00000531486.1	ENSG00000141279.18	Metastasis	Primary_tumor	NPEPPS	NA	NA	208.12	215.98	200.261	26.0121	5.04964	-0.109007	0.918143	1.98807	3.45905	0.517093	3.00806	0.00325189	-2.71841	0.276463	0.0109167	0.0192333	0.0026	-0.0166333	1	0.268261	FALSE	NA	NA	NA	no	NA	no	no	NA
17551	isoComp_00017551	geneComp_00006466	ENST00000677120.1	ENSG00000141279.18	Metastasis	Primary_tumor	NPEPPS	NA	NA	208.12	215.98	200.261	26.0121	5.04964	-0.109007	0.918143	4.22158	1.58348	6.85967	1.29377	6.5105	2.10806	1	0.02075	0.00873333	0.0327667	0.0240333	1	0.268261	TRUE	NA	NA	NA	no	NA	no	no	NA
17552	isoComp_00017552	geneComp_00006466	ENST00000677226.1	ENSG00000141279.18	Metastasis	Primary_tumor	NPEPPS	NA	NA	208.12	215.98	200.261	26.0121	5.04964	-0.109007	0.918143	74.8221	84.1201	65.524	10.1501	4.51196	-0.360379	1	0.358967	0.389433	0.3285	-0.0609333	1	0.268261	FALSE	NA	NA	NA	no	NA	no	no	NA
17553	isoComp_00017553	geneComp_00006466	ENST00000677370.1	ENSG00000141279.18	Metastasis	Primary_tumor	NPEPPS	NA	NA	208.12	215.98	200.261	26.0121	5.04964	-0.109007	0.918143	1.3389	1.94867e-07	2.67779	9.74333e-08	2.67779	8.07025	1	0.00695	0	0.0139	0.0139	1	0.268261	FALSE	NA	NA	NA	no	NA	no	no	NA
17554	isoComp_00017554	geneComp_00006466	ENST00000677710.1	ENSG00000141279.18	Metastasis	Primary_tumor	NPEPPS	NA	NA	208.12	215.98	200.261	26.0121	5.04964	-0.109007	0.918143	1.22108	2.04918	0.392982	1.71859	0.00237493	-2.35328	0.517642	0.00666667	0.0113333	0.002	-0.00933333	1	0.268261	TRUE	NA	NA	NA	no	NA	no	no	NA
17555	isoComp_00017555	geneComp_00006466	ENST00000678909.1	ENSG00000141279.18	Metastasis	Primary_tumor	NPEPPS	NA	NA	208.12	215.98	200.261	26.0121	5.04964	-0.109007	0.918143	1.22108	2.04918	0.392982	1.71859	0.00237493	-2.35328	0.517642	0.00666667	0.0113333	0.002	-0.00933333	1	0.268261	TRUE	NA	NA	NA	no	NA	no	no	NA
17556	isoComp_00017556	geneComp_00006467	ENST00000336915.11	ENSG00000141293.16	Metastasis	Primary_tumor	SKAP1	NA	NA	29.5793	46.6008	12.5578	6.95362	1.19891	-1.89093	0.506183	18.7105	28.173	9.248	12.98	2.87444	-1.60605	0.651717	0.6781	0.608	0.7482	0.1402	0.57986	0.34788	FALSE	NA	NA	NA	no	NA	no	no	NA
17557	isoComp_00017557	geneComp_00006467	ENST00000584709.5	ENSG00000141293.16	Metastasis	Primary_tumor	SKAP1	NA	NA	29.5793	46.6008	12.5578	6.95362	1.19891	-1.89093	0.506183	0.963234	1.69453e-07	1.92647	8.47264e-08	1.92647	7.59726	1	0.0727167	0	0.145433	0.145433	1	0.34788	FALSE	NA	NA	NA	no	NA	no	no	NA
17558	isoComp_00017558	geneComp_00006467	ENST00000584924.5	ENSG00000141293.16	Metastasis	Primary_tumor	SKAP1	NA	NA	29.5793	46.6008	12.5578	6.95362	1.19891	-1.89093	0.506183	0.93344	1.53444	0.332443	1.26008	0.0019674	-2.17314	1	0.0293167	0.0316	0.0270333	-0.00456667	1	0.34788	FALSE	NA	NA	NA	no	NA	no	no	NA
17559	isoComp_00017559	geneComp_00006467	transcript1850.chr17.nic	ENSG00000141293.16	Metastasis	Primary_tumor	SKAP1	NA	NA	29.5793	46.6008	12.5578	6.95362	1.19891	-1.89093	0.506183	8.97213	16.8933	1.05093	11.2663	1.05093	-3.99391	0.416925	0.219867	0.3604	0.0793333	-0.281067	0.480734	0.34788	FALSE	NA	NA	NA	no	NA	no	no	NA
17560	isoComp_00017560	geneComp_00006468	ENST00000269025.9	ENSG00000141294.10	Metastasis	Primary_tumor	LRRC46	NA	NA	2.15991	1.39686e-07	4.31982	1.39686e-07	4.31982	8.75814	0.526002	2.15991	1.39686e-07	4.31982	1.39686e-07	4.31982	8.75814	0.517642	1	1	1	0	NA	NA	FALSE	NA	NA	NA	no	NA	no	no	NA
17561	isoComp_00017561	geneComp_00006469	ENST00000290216.14	ENSG00000141295.14	Metastasis	Primary_tumor	SCRN2	NA	NA	51.8396	24.6271	79.052	3.04365	11.0475	1.68215	0.708393	19.1092	18.0794	20.1389	4.72279	6.32284	0.155555	1	0.48015	0.719267	0.241033	-0.478233	1	1	FALSE	NA	NA	NA	no	NA	no	no	NA
17562	isoComp_00017562	geneComp_00006469	ENST00000407215.7	ENSG00000141295.14	Metastasis	Primary_tumor	SCRN2	NA	NA	51.8396	24.6271	79.052	3.04365	11.0475	1.68215	0.708393	20.2171	2.36541	38.0687	0.817668	4.60952	4.00274	0.812463	0.2938	0.0926667	0.494933	0.402267	1	1	FALSE	NA	NA	NA	no	NA	no	no	NA
17563	isoComp_00017563	geneComp_00006469	ENST00000584123.5	ENSG00000141295.14	Metastasis	Primary_tumor	SCRN2	NA	NA	51.8396	24.6271	79.052	3.04365	11.0475	1.68215	0.708393	3.47542	1.24486	5.70597	1.00041	2.73701	2.18747	1	0.0701167	0.056	0.0842333	0.0282333	1	1	FALSE	NA	NA	NA	no	NA	no	no	NA
17564	isoComp_00017564	geneComp_00006469	ENST00000584567.1	ENSG00000141295.14	Metastasis	Primary_tumor	SCRN2	NA	NA	51.8396	24.6271	79.052	3.04365	11.0475	1.68215	0.708393	0.963234	1.69453e-07	1.92647	8.47264e-08	1.92647	7.59726	1	0.0117833	0	0.0235667	0.0235667	1	1	FALSE	NA	NA	NA	no	NA	no	no	NA
17565	isoComp_00017565	geneComp_00006469	transcript1798.chr17.nic	ENSG00000141295.14	Metastasis	Primary_tumor	SCRN2	NA	NA	51.8396	24.6271	79.052	3.04365	11.0475	1.68215	0.708393	7.29955	1.68122	12.9179	1.37663	4.84776	2.93435	0.717477	0.11395	0.0755667	0.152333	0.0767667	1	1	FALSE	NA	NA	NA	no	NA	no	no	NA
17566	isoComp_00017566	geneComp_00006469	transcript1802.chr17.nic	ENSG00000141295.14	Metastasis	Primary_tumor	SCRN2	NA	NA	51.8396	24.6271	79.052	3.04365	11.0475	1.68215	0.708393	0.775139	1.25623	0.294044	1.01665	0.00171615	-2.05819	1	0.0301833	0.0565	0.00386667	-0.0526333	1	1	FALSE	NA	NA	NA	no	NA	no	no	NA
17567	isoComp_00017567	geneComp_00006470	ENST00000448504.6	ENSG00000141337.13	Metastasis	Primary_tumor	ARSG	NA	NA	9.98939	1.20943	18.7693	0.971399	9.32832	3.94486	0.0583003	9.98939	1.20943	18.7693	0.971399	9.32832	3.94486	0.171074	1	1	1	0	NA	NA	FALSE	NA	NA	NA	no	NA	no	no	NA
17568	isoComp_00017568	geneComp_00006471	ENST00000430352.6	ENSG00000141338.15	Metastasis	Primary_tumor	ABCA8	NA	NA	8.82419	10.2998	7.34855	0.986362	7.04141	-0.486525	0.105251	2.15991	1.39686e-07	4.31982	1.39686e-07	4.31982	8.75814	0.517642	0.100783	0	0.201567	0.201567	1	0.157636	FALSE	NA	NA	NA	no	NA	no	no	NA
17569	isoComp_00017569	geneComp_00006471	ENST00000585850.1	ENSG00000141338.15	Metastasis	Primary_tumor	ABCA8	NA	NA	8.82419	10.2998	7.34855	0.986362	7.04141	-0.486525	0.105251	2.1319	1.23507	3.02873	0.986362	2.72158	1.28725	1	0.4516	0.104767	0.798433	0.693667	1	0.157636	FALSE	NA	NA	NA	no	NA	no	no	NA
17570	isoComp_00017570	geneComp_00006471	ENST00000589533.5	ENSG00000141338.15	Metastasis	Primary_tumor	ABCA8	NA	NA	8.82419	10.2998	7.34855	0.986362	7.04141	-0.486525	0.105251	2.26619	4.53238	0	3.74048e-09	0	-8.8273	1	0.223817	0.447633	0	-0.447633	1	0.157636	FALSE	NA	NA	NA	no	NA	no	no	NA
17571	isoComp_00017571	geneComp_00006471	ENST00000591459.1	ENSG00000141338.15	Metastasis	Primary_tumor	ABCA8	NA	NA	8.82419	10.2998	7.34855	0.986362	7.04141	-0.486525	0.105251	2.26619	4.53238	0	3.74048e-09	0	-8.8273	1	0.223817	0.447633	0	-0.447633	1	0.157636	NA	NA	NA	NA	NA	NA	NA	NA	NA
17572	isoComp_00017572	geneComp_00006472	ENST00000269097.9	ENSG00000141349.10	Metastasis	Primary_tumor	G6PC3	NA	NA	65.962	40.0631	91.861	5.46338	20.1433	1.19697	0.828721	24.3252	20.6401	28.0103	2.05231	5.84813	0.440319	0.866614	0.413983	0.5205	0.307467	-0.213033	0.221651	0.350457	FALSE	NA	NA	NA	no	NA	no	no	NA
17573	isoComp_00017573	geneComp_00006472	ENST00000585361.6	ENSG00000141349.10	Metastasis	Primary_tumor	G6PC3	NA	NA	65.962	40.0631	91.861	5.46338	20.1433	1.19697	0.828721	16.8724	1.82629	31.9186	0.418558	9.3908	4.11998	0.420015	0.188217	0.0444	0.332033	0.287633	0.42187	0.350457	FALSE	NA	NA	NA	no	NA	no	no	NA
17574	isoComp_00017574	geneComp_00006472	ENST00000588558.6	ENSG00000141349.10	Metastasis	Primary_tumor	G6PC3	NA	NA	65.962	40.0631	91.861	5.46338	20.1433	1.19697	0.828721	1.23294	1.88405e-07	2.46588	9.42027e-08	2.46588	7.95177	1	0.01205	0	0.0241	0.0241	1	0.350457	FALSE	NA	NA	NA	no	NA	no	no	NA
17575	isoComp_00017575	geneComp_00006472	ENST00000590253.3	ENSG00000141349.10	Metastasis	Primary_tumor	G6PC3	NA	NA	65.962	40.0631	91.861	5.46338	20.1433	1.19697	0.828721	18.7036	17.0547	20.3525	2.92701	4.42202	0.254897	1	0.325717	0.4215	0.229933	-0.191567	0.672338	0.350457	FALSE	NA	NA	NA	no	NA	no	no	NA
17576	isoComp_00017576	geneComp_00006472	ENST00000696385.1	ENSG00000141349.10	Metastasis	Primary_tumor	G6PC3	NA	NA	65.962	40.0631	91.861	5.46338	20.1433	1.19697	0.828721	3.12233	2.41437e-12	6.24466	2.41437e-12	0.323621	9.28879	0.276463	0.0393167	0	0.0786333	0.0786333	1	0.350457	FALSE	NA	NA	NA	no	NA	no	no	NA
17577	isoComp_00017577	geneComp_00006472	ENST00000696390.1	ENSG00000141349.10	Metastasis	Primary_tumor	G6PC3	NA	NA	65.962	40.0631	91.861	5.46338	20.1433	1.19697	0.828721	1.70549	0.541931	2.86905	0.0662856	1.63668	2.38303	1	0.0207	0.0135667	0.0278333	0.0142667	0.913436	0.350457	FALSE	NA	NA	NA	no	NA	no	no	NA
17578	isoComp_00017578	geneComp_00006473	ENST00000269122.8	ENSG00000141367.13	Metastasis	Primary_tumor	CLTC	NA	NA	641.58	841.476	441.683	152.315	51.1703	-0.929896	0.61353	470.128	573.139	367.117	98.1034	60.9246	-0.642634	0.640884	0.75285	0.6834	0.8223	0.1389	0.391301	0.0584717	FALSE	0	1	TRUE	no	Cytoplasm	Nucleus	yes	no	NA
17579	isoComp_00017579	geneComp_00006473	ENST00000393043.5	ENSG00000141367.13	Metastasis	Primary_tumor	CLTC	NA	NA	641.58	841.476	441.683	152.315	51.1703	-0.929896	0.61353	1.61823	2.09935e-07	3.23647	1.04968e-07	3.23647	8.3427	1	0.00425	0	0.0085	0.0085	1	0.0584717	FALSE	0	1	TRUE	no	Cytoplasm	yes	no	NA
17580	isoComp_00017580	geneComp_00006473	ENST00000472651.6	ENSG00000141367.13	Metastasis	Primary_tumor	CLTC	NA	NA	641.58	841.476	441.683	152.315	51.1703	-0.929896	0.61353	101.247	156.431	46.0635	54.8102	17.3925	-1.76361	0.154108	0.138667	0.1744	0.102933	-0.0714667	0.466156	0.0584717	FALSE	0	1	TRUE	no	Cytoplasm	yes	no	NA
17581	isoComp_00017581	geneComp_00006473	ENST00000498711.1	ENSG00000141367.13	Metastasis	Primary_tumor	CLTC	NA	NA	641.58	841.476	441.683	152.315	51.1703	-0.929896	0.61353	68.5861	111.906	25.2663	0.472675	25.2663	-2.14656	0.0519368	0.10425	0.142233	0.0662667	-0.0759667	0.0211151	0.0584717	NA	0	0.0199081	FALSE	NA	NA	NA	NA	NA
17582	isoComp_00017582	geneComp_00006474	ENST00000269127.5	ENSG00000141371.13	Metastasis	Primary_tumor	CHCT1	NA	NA	0.944858	1.68001e-07	1.88972	8.40005e-08	1.88972	7.56962	1	0.944858	1.68001e-07	1.88972	8.40005e-08	1.88972	7.56962	1	1	1	1	0	NA	NA	FALSE	NA	NA	NA	no	NA	no	no	NA
17583	isoComp_00017583	geneComp_00006475	ENST00000588874.5	ENSG00000141376.24	Metastasis	Primary_tumor	BCAS3	NA	NA	15.2168	3.77852	26.6551	3.13183	14.3197	2.81525	0.117804	5.28675	2.00823e-07	10.5735	1.00412e-07	10.5735	10.0476	0.0856427	0.27195	0.333333	0.210567	-0.122767	1	0.272165	FALSE	NA	NA	NA	no	NA	no	no	NA
17584	isoComp_00017584	geneComp_00006475	ENST00000589222.5	ENSG00000141376.24	Metastasis	Primary_tumor	BCAS3	NA	NA	15.2168	3.77852	26.6551	3.13183	14.3197	2.81525	0.117804	4.84511	2.54081	7.14942	2.14222	6.68113	1.48889	1	0.4361	0.431433	0.440767	0.00933333	0.237163	0.272165	FALSE	NA	NA	NA	no	NA	no	no	NA
17585	isoComp_00017585	geneComp_00006475	transcript2241.chr17.nic	ENSG00000141376.24	Metastasis	Primary_tumor	BCAS3	NA	NA	15.2168	3.77852	26.6551	3.13183	14.3197	2.81525	0.117804	5.08496	1.23771	8.9322	0.990161	5.12158	2.84135	0.650155	0.29195	0.235233	0.348667	0.113433	0.916973	0.272165	FALSE	NA	NA	NA	no	NA	no	no	NA
17586	isoComp_00017586	geneComp_00006476	ENST00000393038.3	ENSG00000141378.15	Metastasis	Primary_tumor	PTRH2	NA	NA	50.7986	55.5914	46.0059	9.66267	14.6437	-0.27299	0.721129	14.1364	14.7581	13.5147	4.63582	4.53487	-0.126895	1	0.281417	0.2534	0.309433	0.0560333	0.569336	0.825723	FALSE	NA	NA	NA	no	NA	no	no	NA
17587	isoComp_00017587	geneComp_00006476	ENST00000409433.2	ENSG00000141378.15	Metastasis	Primary_tumor	PTRH2	NA	NA	50.7986	55.5914	46.0059	9.66267	14.6437	-0.27299	0.721129	16.9336	15.9598	17.9075	0.821457	6.40103	0.166025	1	0.349733	0.3078	0.391667	0.0838667	0.730965	0.825723	FALSE	NA	NA	NA	no	NA	no	no	NA
17588	isoComp_00017588	geneComp_00006476	ENST00000470557.2	ENSG00000141378.15	Metastasis	Primary_tumor	PTRH2	NA	NA	50.7986	55.5914	46.0059	9.66267	14.6437	-0.27299	0.721129	3.91242	4.16894	3.65589	3.64745	3.07016	-0.188973	0.416925	0.06375	0.0583333	0.0691667	0.0108333	0.27219	0.825723	FALSE	NA	NA	NA	no	NA	no	no	NA
17589	isoComp_00017589	geneComp_00006476	transcript2190.chr17.nic	ENSG00000141378.15	Metastasis	Primary_tumor	PTRH2	NA	NA	50.7986	55.5914	46.0059	9.66267	14.6437	-0.27299	0.721129	11.3638	12.9557	9.772	1.7022	5.45343	-0.406494	1	0.20815	0.255633	0.160667	-0.0949667	0.952586	0.825723	FALSE	NA	NA	NA	no	NA	no	no	NA
17590	isoComp_00017590	geneComp_00006476	transcript2197.chr17.nnic	ENSG00000141378.15	Metastasis	Primary_tumor	PTRH2	NA	NA	50.7986	55.5914	46.0059	9.66267	14.6437	-0.27299	0.721129	4.45234	7.74887	1.15581	3.83706	1.15581	-2.73451	1	0.0969667	0.124833	0.0691	-0.0557333	0.674182	0.825723	FALSE	NA	NA	NA	no	NA	no	no	NA
17591	isoComp_00017591	geneComp_00006477	ENST00000269137.11	ENSG00000141380.14	Metastasis	Primary_tumor	SS18	NA	NA	227.318	266.026	188.61	12.3699	17.1858	-0.496141	0.875967	3.23987	1.59891e-07	6.47974	1.59891e-07	6.47974	9.34199	0.276463	0.0150333	0	0.0300667	0.0300667	1	1	FALSE	NA	NA	NA	no	NA	no	no	NA
17592	isoComp_00017592	geneComp_00006477	ENST00000415083.7	ENSG00000141380.14	Metastasis	Primary_tumor	SS18	NA	NA	227.318	266.026	188.61	12.3699	17.1858	-0.496141	0.875967	223.166	264.53	181.803	13.4832	12.7612	-0.541034	0.803155	0.981067	0.993967	0.968167	-0.0258	1	1	FALSE	NA	NA	NA	no	NA	no	no	NA
17593	isoComp_00017593	geneComp_00006477	transcript320.chr18.nic	ENSG00000141380.14	Metastasis	Primary_tumor	SS18	NA	NA	227.318	266.026	188.61	12.3699	17.1858	-0.496141	0.875967	0.911711	1.49601	0.327416	1.22625	0.00193418	-2.15813	1	0.0039	0.00603333	0.00176667	-0.00426667	1	1	NA	NA	NA	NA	NA	NA	NA	NA	NA
17594	isoComp_00017594	geneComp_00006478	ENST00000269142.10	ENSG00000141384.13	Metastasis	Primary_tumor	TAF4B	NA	NA	57.8626	47.5119	68.2132	10.0793	14.2396	0.52167	0.612614	57.8626	47.5119	68.2132	10.0793	14.2396	0.52167	0.496269	1	1	1	0	NA	NA	FALSE	NA	NA	NA	no	NA	no	no	NA
17595	isoComp_00017595	geneComp_00006479	ENST00000269143.8	ENSG00000141385.12	Metastasis	Primary_tumor	AFG3L2	NA	NA	285.963	329.779	242.146	34.5978	5.47309	-0.44561	0.813379	240.441	298.76	182.121	29.6543	1.99534	-0.714056	0.600171	0.830083	0.907033	0.753133	-0.1539	0.389789	0.462038	FALSE	NA	NA	NA	no	NA	no	no	NA
17596	isoComp_00017596	geneComp_00006479	ENST00000588893.1	ENSG00000141385.12	Metastasis	Primary_tumor	AFG3L2	NA	NA	285.963	329.779	242.146	34.5978	5.47309	-0.44561	0.813379	13.1223	1.76151	24.4831	0.336844	11.9436	3.78933	0.759991	0.0527667	0.0057	0.0998333	0.0941333	0.699772	0.462038	FALSE	NA	NA	NA	no	NA	no	no	NA
17597	isoComp_00017597	geneComp_00006479	ENST00000687477.1	ENSG00000141385.12	Metastasis	Primary_tumor	AFG3L2	NA	NA	285.963	329.779	242.146	34.5978	5.47309	-0.44561	0.813379	27.1078	29.258	24.9577	5.2857	7.26182	-0.229264	1	0.0945667	0.0873	0.101833	0.0145333	1	0.462038	FALSE	NA	NA	NA	no	NA	no	no	NA
17598	isoComp_00017598	geneComp_00006479	ENST00000688199.1	ENSG00000141385.12	Metastasis	Primary_tumor	AFG3L2	NA	NA	285.963	329.779	242.146	34.5978	5.47309	-0.44561	0.813379	2.21391	1.40902e-07	4.42782	1.40902e-07	4.42782	8.79369	0.517642	0.00945	0	0.0189	0.0189	1	0.462038	FALSE	NA	NA	NA	no	NA	no	no	NA
17599	isoComp_00017599	geneComp_00006479	ENST00000691179.1	ENSG00000141385.12	Metastasis	Primary_tumor	AFG3L2	NA	NA	285.963	329.779	242.146	34.5978	5.47309	-0.44561	0.813379	3.07787	1.57309e-07	6.15575	1.57309e-07	6.15575	9.26811	0.276463	0.0131333	0	0.0262667	0.0262667	1	0.462038	FALSE	NA	NA	NA	no	NA	no	no	NA
17600	isoComp_00017600	geneComp_00006480	ENST00000336990.8	ENSG00000141391.14	Metastasis	Primary_tumor	PRELID3A	NA	NA	3.33183	2.97319	3.69047	2.42653	3.02856	0.310853	1	2.42012	1.47718	3.36305	1.2003	3.02779	1.18147	1	0.59632	0.50115	0.659767	0.158617	1	1	FALSE	NA	NA	NA	no	NA	no	no	NA
17601	isoComp_00017601	geneComp_00006480	ENST00000587735.1	ENSG00000141391.14	Metastasis	Primary_tumor	PRELID3A	NA	NA	3.33183	2.97319	3.69047	2.42653	3.02856	0.310853	1	0.911711	1.49601	0.327416	1.22625	0.00193418	-2.15813	1	0.40368	0.49885	0.340233	-0.158617	1	1	FALSE	NA	NA	NA	no	NA	no	no	NA
17602	isoComp_00017602	geneComp_00006481	ENST00000269159.8	ENSG00000141401.12	Metastasis	Primary_tumor	IMPA2	NA	NA	47.2113	67.7116	26.711	10.5202	5.24621	-1.34164	1	46.1742	66.9897	25.3588	9.98264	6.02773	-1.4011	0.302456	0.96305	0.991233	0.934867	-0.0563667	0.923195	0.923195	FALSE	NA	NA	NA	no	NA	no	no	NA
17603	isoComp_00017603	geneComp_00006481	ENST00000590107.5	ENSG00000141401.12	Metastasis	Primary_tumor	IMPA2	NA	NA	47.2113	67.7116	26.711	10.5202	5.24621	-1.34164	1	1.0371	0.721943	1.35225	0.557365	1.14417	0.896187	1	0.03695	0.00876667	0.0651333	0.0563667	0.923195	0.923195	FALSE	NA	NA	NA	no	NA	no	no	NA
17604	isoComp_00017604	geneComp_00006482	ENST00000269187.10	ENSG00000141424.13	Metastasis	Primary_tumor	SLC39A6	NA	NA	208.99	230.907	187.073	18.6239	19.2765	-0.303696	0.863402	169.153	197.089	141.217	12.8301	12.2546	-0.480902	0.858202	0.807033	0.8557	0.758367	-0.0973333	0.720541	0.720541	FALSE	NA	NA	NA	no	NA	no	no	NA
17605	isoComp_00017605	geneComp_00006482	ENST00000590986.5	ENSG00000141424.13	Metastasis	Primary_tumor	SLC39A6	NA	NA	208.99	230.907	187.073	18.6239	19.2765	-0.303696	0.863402	39.837	33.8182	45.8559	5.79957	8.18413	0.439196	0.905471	0.192967	0.1443	0.241633	0.0973333	0.720541	0.720541	FALSE	NA	NA	NA	no	NA	no	no	NA
17606	isoComp_00017606	geneComp_00006483	ENST00000399022.9	ENSG00000141425.18	Metastasis	Primary_tumor	RPRD1A	NA	NA	320.29	393.533	247.047	52.2079	30.979	-0.671678	0.542459	270.74	344.924	196.555	14.5362	9.81767	-0.811314	0.437066	0.857667	0.896467	0.818867	-0.0776	1	0.998813	FALSE	NA	NA	NA	no	NA	no	no	NA
17607	isoComp_00017607	geneComp_00006483	ENST00000590898.5	ENSG00000141425.18	Metastasis	Primary_tumor	RPRD1A	NA	NA	320.29	393.533	247.047	52.2079	30.979	-0.671678	0.542459	26.6476	45.226	8.06921	36.9549	2.04093	-2.48518	0.408737	0.0636	0.0956333	0.0315667	-0.0640667	0.971884	0.998813	TRUE	NA	NA	NA	no	NA	no	no	NA
17608	isoComp_00017608	geneComp_00006483	transcript422.chr18.nic	ENSG00000141425.18	Metastasis	Primary_tumor	RPRD1A	NA	NA	320.29	393.533	247.047	52.2079	30.979	-0.671678	0.542459	22.9023	3.38234	42.4222	1.53631	27.746	3.64481	0.844549	0.0787667	0.0079	0.149633	0.141733	0.963514	0.998813	FALSE	NA	NA	NA	no	NA	no	no	NA
17609	isoComp_00017609	geneComp_00006484	ENST00000333234.5	ENSG00000141428.17	Metastasis	Primary_tumor	C18orf21	NA	NA	33.251	18.1995	48.3025	3.1051	10.0031	1.4077	0.159077	4.51318	1.08621	7.94016	0.861592	2.67641	2.85846	1	0.101883	0.0478333	0.155933	0.1081	0.56651	0.619262	FALSE	NA	NA	NA	no	NA	no	no	NA
17610	isoComp_00017610	geneComp_00006484	ENST00000592875.6	ENSG00000141428.17	Metastasis	Primary_tumor	C18orf21	NA	NA	33.251	18.1995	48.3025	3.1051	10.0031	1.4077	0.159077	17.444	15.881	19.0071	2.36489	5.2871	0.259083	1	0.6318	0.878633	0.384967	-0.493667	0.335464	0.619262	FALSE	NA	NA	NA	no	NA	no	no	NA
17611	isoComp_00017611	geneComp_00006484	ENST00000610527.4	ENSG00000141428.17	Metastasis	Primary_tumor	C18orf21	NA	NA	33.251	18.1995	48.3025	3.1051	10.0031	1.4077	0.159077	11.2938	1.23229	21.3553	0.0952097	5.2495	4.1042	0.505584	0.266317	0.0735333	0.4591	0.385567	0.523745	0.619262	FALSE	NA	NA	NA	no	NA	no	no	NA
17612	isoComp_00017612	geneComp_00006485	ENST00000269195.6	ENSG00000141429.14	Metastasis	Primary_tumor	GALNT1	NA	NA	373.816	527.165	220.468	29.9761	40.6011	-1.25765	0.363328	373.816	527.165	220.468	29.9761	40.6011	-1.25765	0.316083	1	1	1	0	NA	NA	FALSE	NA	NA	NA	no	NA	no	no	NA
17613	isoComp_00017613	geneComp_00006486	ENST00000269209.7	ENSG00000141441.16	Metastasis	Primary_tumor	GAREM1	NA	NA	129.014	96.8556	161.172	22.7395	90.2562	0.734634	0.921653	35.6045	4.59899	66.61	1.34955	64.7093	3.85343	0.273787	0.1277	0.0460667	0.209333	0.163267	0.126107	0.126107	FALSE	NA	NA	NA	no	NA	no	no	NA
17614	isoComp_00017614	geneComp_00006486	ENST00000399218.8	ENSG00000141441.16	Metastasis	Primary_tumor	GAREM1	NA	NA	129.014	96.8556	161.172	22.7395	90.2562	0.734634	0.921653	93.4093	92.2566	94.562	21.39	25.7267	0.0356038	1	0.8723	0.953933	0.790667	-0.163267	0.126107	0.126107	FALSE	NA	NA	NA	no	NA	no	no	NA
17615	isoComp_00017615	geneComp_00006487	ENST00000269214.10	ENSG00000141446.11	Metastasis	Primary_tumor	ESCO1	NA	NA	169.173	145.877	192.469	3.57883	38.2721	0.399849	0.9569	110.039	94.8285	125.25	4.07603	20.8017	0.401377	0.838584	0.654317	0.649467	0.659167	0.0097	0.244809	0.244809	FALSE	NA	NA	NA	no	NA	no	no	NA
17616	isoComp_00017616	geneComp_00006487	ENST00000383276.1	ENSG00000141446.11	Metastasis	Primary_tumor	ESCO1	NA	NA	169.173	145.877	192.469	3.57883	38.2721	0.399849	0.9569	59.1342	51.0488	67.2196	0.497633	17.6352	0.396937	0.435639	0.345683	0.350533	0.340833	-0.0097	0.244809	0.244809	TRUE	NA	NA	NA	no	NA	no	no	NA
17617	isoComp_00017617	geneComp_00006488	ENST00000319481.8	ENSG00000141447.19	Metastasis	Primary_tumor	OSBPL1A	NA	NA	173.857	195.048	152.667	0.318261	27.1149	-0.353423	0.683872	70.1804	68.3494	72.0114	5.5615	15.9179	0.075286	1	0.408433	0.3504	0.466467	0.116067	0.734222	0.734222	FALSE	NA	NA	NA	no	NA	no	no	NA
17618	isoComp_00017618	geneComp_00006488	ENST00000399443.7	ENSG00000141447.19	Metastasis	Primary_tumor	OSBPL1A	NA	NA	173.857	195.048	152.667	0.318261	27.1149	-0.353423	0.683872	103.677	126.699	80.6554	5.52329	12.5474	-0.651494	0.69517	0.591567	0.6496	0.533533	-0.116067	0.734222	0.734222	FALSE	NA	NA	NA	no	NA	no	no	NA
17619	isoComp_00017619	geneComp_00006489	ENST00000269216.10	ENSG00000141448.11	Metastasis	Primary_tumor	GATA6	NA	NA	97.8238	141.751	53.8966	60.0471	27.0928	-1.39493	0.0586153	97.8238	141.751	53.8966	60.0471	27.0928	-1.39493	0.0450659	1	1	1	0	NA	NA	FALSE	NA	NA	NA	no	NA	no	no	NA
17620	isoComp_00017620	geneComp_00006490	ENST00000269221.8	ENSG00000141452.11	Metastasis	Primary_tumor	RMC1	NA	NA	65.311	79.8303	50.7917	1.73665	12.3864	-0.65224	0.81877	50.4776	68.4351	32.5201	6.02657	4.2204	-1.07317	0.755099	0.7663	0.855833	0.676767	-0.179067	0.513355	0.682387	FALSE	NA	NA	NA	no	NA	no	no	NA
17621	isoComp_00017621	geneComp_00006490	ENST00000590868.5	ENSG00000141452.11	Metastasis	Primary_tumor	RMC1	NA	NA	65.311	79.8303	50.7917	1.73665	12.3864	-0.65224	0.81877	8.16111	9.99474	6.32747	4.82939	2.99825	-0.658703	0.759991	0.12535	0.1266	0.1241	-0.0025	0.382743	0.682387	FALSE	NA	NA	NA	no	NA	no	no	NA
17622	isoComp_00017622	geneComp_00006490	ENST00000615148.5	ENSG00000141452.11	Metastasis	Primary_tumor	RMC1	NA	NA	65.311	79.8303	50.7917	1.73665	12.3864	-0.65224	0.81877	6.67233	1.40052	11.9441	0.139422	6.28222	3.08321	1	0.108333	0.0176	0.199067	0.181467	1	0.682387	FALSE	NA	NA	NA	no	NA	no	no	NA
17623	isoComp_00017623	geneComp_00006491	ENST00000572293.7	ENSG00000141456.16	Metastasis	Primary_tumor	PELP1	NA	NA	62.2805	7.35104	117.21	2.89535	14.0068	3.99316	0.920465	60.5477	4.36588	116.73	0.347771	14.0043	4.73758	1	0.8673	0.7388	0.9958	0.257	1	1	FALSE	NA	NA	NA	no	NA	no	no	NA
17624	isoComp_00017624	geneComp_00006491	ENST00000573523.5	ENSG00000141456.16	Metastasis	Primary_tumor	PELP1	NA	NA	62.2805	7.35104	117.21	2.89535	14.0068	3.99316	0.920465	1.73274	2.98516	0.480315	2.57054	0.00298641	-2.61085	0.276463	0.1327	0.2612	0.0042	-0.257	1	1	FALSE	NA	NA	NA	no	NA	no	no	NA
17625	isoComp_00017625	geneComp_00006492	ENST00000269228.10	ENSG00000141458.13	Metastasis	Primary_tumor	NPC1	NA	NA	120.691	143.007	98.3758	41.5659	15.2237	-0.539665	0.861543	120.691	143.007	98.3758	41.5659	15.2237	-0.539665	0.844662	1	1	1	0	NA	NA	FALSE	NA	NA	NA	no	NA	no	no	NA
17626	isoComp_00017626	geneComp_00006493	ENST00000269260.7	ENSG00000141480.18	Metastasis	Primary_tumor	ARRB2	NA	NA	51.2358	54.2523	48.2192	9.75016	6.90045	-0.170044	0.900716	38.2451	43.7732	32.717	3.07341	5.07414	-0.419897	0.90072	0.7579	0.8379	0.6779	-0.16	0.228436	0.519981	FALSE	NA	NA	NA	no	NA	no	no	NA
17627	isoComp_00017627	geneComp_00006493	ENST00000346341.6	ENSG00000141480.18	Metastasis	Primary_tumor	ARRB2	NA	NA	51.2358	54.2523	48.2192	9.75016	6.90045	-0.170044	0.900716	3.7263	0.492573	6.96003	0.37023	3.80184	3.79376	0.517642	0.07595	0.0073	0.1446	0.1373	0.181104	0.519981	FALSE	NA	NA	NA	no	NA	no	no	NA
17628	isoComp_00017628	geneComp_00006493	ENST00000412477.7	ENSG00000141480.18	Metastasis	Primary_tumor	ARRB2	NA	NA	51.2358	54.2523	48.2192	9.75016	6.90045	-0.170044	0.900716	5.34198	5.80634	4.87762	3.94586	0.397277	-0.25098	1	0.0965167	0.0885667	0.104467	0.0159	0.795867	0.519981	FALSE	NA	NA	NA	no	NA	no	no	NA
17629	isoComp_00017629	geneComp_00006493	transcript181.chr17.nic	ENSG00000141480.18	Metastasis	Primary_tumor	ARRB2	NA	NA	51.2358	54.2523	48.2192	9.75016	6.90045	-0.170044	0.900716	3.92243	4.18025	3.6646	2.42297	1.13291	-0.189449	1	0.0696167	0.0662	0.0730333	0.00683333	0.668341	0.519981	TRUE	NA	NA	NA	no	NA	no	no	NA
17630	isoComp_00017630	geneComp_00006494	ENST00000316024.9	ENSG00000141499.18	Metastasis	Primary_tumor	WRAP53	NA	NA	24.5013	17.3067	31.6959	4.40593	1.86613	0.872582	0.751729	15.0002	14.6625	15.3379	3.57187	2.20274	0.0649273	1	0.667233	0.8507	0.483767	-0.366933	1	0.947602	FALSE	NA	NA	NA	no	NA	no	no	NA
17631	isoComp_00017631	geneComp_00006494	ENST00000396463.7	ENSG00000141499.18	Metastasis	Primary_tumor	WRAP53	NA	NA	24.5013	17.3067	31.6959	4.40593	1.86613	0.872582	0.751729	7.49773	1.40146	13.594	0.139578	2.48	3.26877	1	0.259783	0.0966	0.422967	0.326367	0.847942	0.947602	FALSE	NA	NA	NA	no	NA	no	no	NA
17632	isoComp_00017632	geneComp_00006494	ENST00000498311.5	ENSG00000141499.18	Metastasis	Primary_tumor	WRAP53	NA	NA	24.5013	17.3067	31.6959	4.40593	1.86613	0.872582	0.751729	2.0034	1.24281	2.76399	0.997481	2.46387	1.14679	1	0.0730167	0.0527333	0.0933	0.0405667	0.769463	0.947602	TRUE	NA	NA	NA	no	NA	no	no	NA
17633	isoComp_00017633	geneComp_00006495	ENST00000355280.11	ENSG00000141503.17	Metastasis	Primary_tumor	MINK1	NA	NA	3.71517	6.72965	0.700689	6.08898	0.00464328	-3.24538	0.556617	3.71517	6.72965	0.700689	6.08898	0.00464328	-3.24538	0.0175576	1	1	1	0	NA	NA	FALSE	NA	NA	NA	no	NA	no	no	NA
17634	isoComp_00017634	geneComp_00006496	ENST00000269298.10	ENSG00000141504.12	Metastasis	Primary_tumor	SAT2	NA	NA	14.9076	4.02382	25.7914	2.29275	6.86837	2.67723	0.489142	1.15262	1.92576	0.379489	1.60785	0.00228292	-2.31324	0.517642	0.150983	0.2849	0.0170667	-0.267833	1	1	FALSE	NA	NA	NA	no	NA	no	no	NA
17635	isoComp_00017635	geneComp_00006496	ENST00000380466.6	ENSG00000141504.12	Metastasis	Primary_tumor	SAT2	NA	NA	14.9076	4.02382	25.7914	2.29275	6.86837	2.67723	0.489142	13.755	2.09806	25.4119	0.706095	6.87036	3.59208	1	0.849017	0.7151	0.982933	0.267833	1	1	FALSE	NA	NA	NA	no	NA	no	no	NA
17636	isoComp_00017636	geneComp_00006497	ENST00000571370.2	ENSG00000141510.18	Metastasis	Primary_tumor	TP53	NA	NA	71.5736	6.65752	136.49	2.63521	27.222	4.3556	0.674887	13.0252	1.89111	24.1593	0.687242	6.04903	3.66826	0.759991	0.316967	0.451033	0.1829	-0.268133	0.992587	0.992587	NA	NA	NA	NA	NA	NA	NA	NA	NA
17637	isoComp_00017637	geneComp_00006497	ENST00000620739.4	ENSG00000141510.18	Metastasis	Primary_tumor	TP53	NA	NA	71.5736	6.65752	136.49	2.63521	27.222	4.3556	0.674887	58.5484	4.76641	112.33	3.25068	25.8104	4.55581	0.642017	0.683033	0.548967	0.8171	0.268133	0.992587	0.992587	FALSE	NA	NA	NA	no	NA	no	no	NA
17638	isoComp_00017638	geneComp_00006498	ENST00000269318.9	ENSG00000141519.15	Metastasis	Primary_tumor	CCDC40	NA	NA	24.3801	36.6239	12.1362	28.589	3.3099	-1.59268	0.336071	3.68237	1.48056	5.88417	1.20497	2.80996	1.98343	1	0.257083	0.0266	0.487567	0.460967	0.541792	0.541792	FALSE	NA	NA	NA	no	NA	no	no	NA
17639	isoComp_00017639	geneComp_00006498	ENST00000397545.9	ENSG00000141519.15	Metastasis	Primary_tumor	CCDC40	NA	NA	24.3801	36.6239	12.1362	28.589	3.3099	-1.59268	0.336071	20.6977	35.1434	6.252	27.3841	3.23322	-2.48897	0.614882	0.742917	0.9734	0.512433	-0.460967	0.541792	0.541792	FALSE	NA	NA	NA	no	NA	no	no	NA
17640	isoComp_00017640	geneComp_00006499	ENST00000269321.12	ENSG00000141522.12	Metastasis	Primary_tumor	ARHGDIA	NA	NA	143.917	5.14827	282.686	0.717459	52.8577	5.77622	0.488232	143.917	5.14827	282.686	0.717459	52.8577	5.77622	0.380343	1	1	1	0	NA	NA	FALSE	NA	NA	NA	no	NA	no	no	NA
17641	isoComp_00017641	geneComp_00006500	ENST00000589217.1	ENSG00000141524.19	Metastasis	Primary_tumor	TMC6	NA	NA	87.471	52.48	122.462	3.41777	29.2894	1.22234	0.961238	39.4797	25.1649	53.7944	3.42704	20.0246	1.09574	0.905471	0.441183	0.475067	0.4073	-0.0677667	1	1	TRUE	NA	NA	NA	no	NA	no	no	NA
17642	isoComp_00017642	geneComp_00006500	ENST00000590602.6	ENSG00000141524.19	Metastasis	Primary_tumor	TMC6	NA	NA	87.471	52.48	122.462	3.41777	29.2894	1.22234	0.961238	42.047	25.9113	58.1827	0.174532	16.1153	1.1667	0.909772	0.483133	0.4975	0.468767	-0.0287333	1	1	FALSE	NA	NA	NA	no	NA	no	no	NA
17643	isoComp_00017643	geneComp_00006500	ENST00000698548.1	ENSG00000141524.19	Metastasis	Primary_tumor	TMC6	NA	NA	87.471	52.48	122.462	3.41777	29.2894	1.22234	0.961238	4.81286	1.40386	8.22185	0.184477	7.47542	2.54158	1	0.0657	0.0274333	0.103967	0.0765333	1	1	FALSE	NA	NA	NA	no	NA	no	no	NA
17644	isoComp_00017644	geneComp_00006500	ENST00000698550.1	ENSG00000141524.19	Metastasis	Primary_tumor	TMC6	NA	NA	87.471	52.48	122.462	3.41777	29.2894	1.22234	0.961238	1.13148	1.18185e-07	2.26297	5.90925e-08	2.26297	7.82842	1	0.00998333	0	0.0199667	0.0199667	1	1	FALSE	NA	NA	NA	no	NA	no	no	NA
17645	isoComp_00017645	geneComp_00006501	ENST00000392339.6	ENSG00000141526.18	Metastasis	Primary_tumor	SLC16A3	NA	NA	40.4956	5.81686	75.1744	2.70582	26.0846	3.68964	0.681591	1.44483	1.30634e-07	2.88965	6.5317e-08	2.88965	8.17972	1	0.0259833	0	0.0519667	0.0519667	1	0.42526	FALSE	NA	NA	NA	no	NA	no	no	NA
17646	isoComp_00017646	geneComp_00006501	ENST00000582743.6	ENSG00000141526.18	Metastasis	Primary_tumor	SLC16A3	NA	NA	40.4956	5.81686	75.1744	2.70582	26.0846	3.68964	0.681591	23.6383	2.73832	44.5382	1.18771	15.2424	4.01874	0.830175	0.544417	0.491433	0.5974	0.105967	0.64497	0.42526	FALSE	NA	NA	NA	no	NA	no	no	NA
17647	isoComp_00017647	geneComp_00006501	ENST00000584689.6	ENSG00000141526.18	Metastasis	Primary_tumor	SLC16A3	NA	NA	40.4956	5.81686	75.1744	2.70582	26.0846	3.68964	0.681591	15.4126	3.07853	27.7466	1.51837	12.0584	3.16784	0.812463	0.4296	0.508567	0.350633	-0.157933	0.401935	0.42526	FALSE	NA	NA	NA	no	NA	no	no	NA
17648	isoComp_00017648	geneComp_00006502	ENST00000269346.9	ENSG00000141540.11	Metastasis	Primary_tumor	TTYH2	NA	NA	5.84301	2.10735	9.57868	0.19173	8.51832	2.17907	0.164922	5.84301	2.10735	9.57868	0.19173	8.51832	2.17907	0.717477	1	1	1	0	NA	NA	FALSE	NA	NA	NA	no	NA	no	no	NA
17649	isoComp_00017649	geneComp_00006503	ENST00000269347.10	ENSG00000141542.11	Metastasis	Primary_tumor	RAB40B	NA	NA	62.5149	9.47205	115.558	6.36241	40.7608	3.6074	0.708393	11.7219	5.23808	18.2057	4.65051	17.5566	1.79532	0.789935	0.20225	0.302233	0.102267	-0.199967	0.65894	0.65894	FALSE	NA	NA	NA	no	NA	no	no	NA
17650	isoComp_00017650	geneComp_00006503	ENST00000571995.6	ENSG00000141542.11	Metastasis	Primary_tumor	RAB40B	NA	NA	62.5149	9.47205	115.558	6.36241	40.7608	3.6074	0.708393	50.7931	4.23397	97.3522	1.76068	27.0778	4.51988	1	0.79775	0.697767	0.897733	0.199967	0.65894	0.65894	FALSE	NA	NA	NA	no	NA	no	no	NA
17651	isoComp_00017651	geneComp_00006504	ENST00000576573.1	ENSG00000141543.12	Metastasis	Primary_tumor	EIF4A3	NA	NA	178.419	197.427	159.41	18.8871	11.2248	-0.308559	0.728902	1.64185	1.37275e-07	3.28369	6.86375e-08	3.28369	8.36354	1	0.0101	0	0.0202	0.0202	1	0.498067	FALSE	NA	NA	NA	no	NA	no	no	NA
17652	isoComp_00017652	geneComp_00006504	ENST00000649764.2	ENSG00000141543.12	Metastasis	Primary_tumor	EIF4A3	NA	NA	178.419	197.427	159.41	18.8871	11.2248	-0.308559	0.728902	167.669	186.293	149.044	19.59	10.4503	-0.321812	0.88557	0.9389	0.941867	0.935933	-0.00593333	0.785153	0.498067	FALSE	NA	NA	NA	no	NA	no	no	NA
17653	isoComp_00017653	geneComp_00006504	transcript3050.chr17.nnic	ENSG00000141543.12	Metastasis	Primary_tumor	EIF4A3	NA	NA	178.419	197.427	159.41	18.8871	11.2248	-0.308559	0.728902	9.10802	11.134	7.08199	0.704995	1.19804	-0.652012	1	0.0510167	0.0581333	0.0439	-0.0142333	0.989992	0.498067	TRUE	NA	NA	NA	no	NA	no	no	NA
17654	isoComp_00017654	geneComp_00006505	ENST00000314028.11	ENSG00000141551.15	Metastasis	Primary_tumor	CSNK1D	NA	NA	287.815	174.844	400.786	8.3532	30.5622	1.19672	0.703617	67.3523	40.1107	94.5938	7.27108	2.4549	1.23755	0.873869	0.235967	0.233933	0.238	0.00406667	0.914354	0.982436	FALSE	NA	NA	NA	no	NA	no	no	NA
17655	isoComp_00017655	geneComp_00006505	ENST00000392334.7	ENSG00000141551.15	Metastasis	Primary_tumor	CSNK1D	NA	NA	287.815	174.844	400.786	8.3532	30.5622	1.19672	0.703617	167.767	101.889	233.644	4.3511	14.1505	1.19724	0.665439	0.585517	0.5831	0.587933	0.00483333	0.757045	0.982436	FALSE	NA	NA	NA	no	NA	no	no	NA
17656	isoComp_00017656	geneComp_00006505	ENST00000398519.9	ENSG00000141551.15	Metastasis	Primary_tumor	CSNK1D	NA	NA	287.815	174.844	400.786	8.3532	30.5622	1.19672	0.703617	4.96566	1.47044	8.46087	1.19096	4.84319	2.51649	1	0.0153167	0.0078	0.0228333	0.0150333	0.627239	0.982436	FALSE	NA	NA	NA	no	NA	no	no	NA
17657	isoComp_00017657	geneComp_00006505	ENST00000581241.5	ENSG00000141551.15	Metastasis	Primary_tumor	CSNK1D	NA	NA	287.815	174.844	400.786	8.3532	30.5622	1.19672	0.703617	18.2223	3.2065	33.2381	1.99037	19.8987	3.36971	1	0.04695	0.0174	0.0765	0.0591	0.772795	0.982436	TRUE	NA	NA	NA	no	NA	no	no	NA
17658	isoComp_00017658	geneComp_00006505	transcript3323.chr17.nic	ENSG00000141551.15	Metastasis	Primary_tumor	CSNK1D	NA	NA	287.815	174.844	400.786	8.3532	30.5622	1.19672	0.703617	29.5082	28.1672	30.8492	7.77597	9.26119	0.131172	1	0.116217	0.157767	0.0746667	-0.0831	0.811727	0.982436	TRUE	NA	NA	NA	no	NA	no	no	NA
17659	isoComp_00017659	geneComp_00006506	ENST00000344877.10	ENSG00000141552.18	Metastasis	Primary_tumor	ANAPC11	NA	NA	81.1354	50.2794	111.991	10.5345	42.2087	1.15519	0.619479	9.89757	11.7789	8.01627	1.48124	2.38953	-0.554624	1	0.16185	0.242267	0.0814333	-0.160833	0.513362	0.741198	NA	NA	NA	NA	NA	NA	NA	NA	NA
17660	isoComp_00017660	geneComp_00006506	ENST00000357385.7	ENSG00000141552.18	Metastasis	Primary_tumor	ANAPC11	NA	NA	81.1354	50.2794	111.991	10.5345	42.2087	1.15519	0.619479	0.103934	4.29101e-08	0.207869	2.14551e-08	0.207869	4.44538	1	0.00055	0	0.0011	0.0011	1	0.741198	FALSE	NA	NA	NA	no	NA	no	no	NA
17661	isoComp_00017661	geneComp_00006506	ENST00000392376.7	ENSG00000141552.18	Metastasis	Primary_tumor	ANAPC11	NA	NA	81.1354	50.2794	111.991	10.5345	42.2087	1.15519	0.619479	7.92827	1.75996	14.0966	0.336298	8.071	2.99458	1	0.0705	0.0409	0.1001	0.0592	0.411973	0.741198	NA	NA	NA	NA	NA	NA	NA	NA	NA
17662	isoComp_00017662	geneComp_00006506	ENST00000571024.6	ENSG00000141552.18	Metastasis	Primary_tumor	ANAPC11	NA	NA	81.1354	50.2794	111.991	10.5345	42.2087	1.15519	0.619479	11.0929	11.7729	10.4129	1.47925	2.49326	-0.176942	1	0.17285	0.242133	0.103567	-0.138567	0.762866	0.741198	NA	NA	NA	NA	NA	NA	NA	NA	NA
17663	isoComp_00017663	geneComp_00006506	ENST00000571874.6	ENSG00000141552.18	Metastasis	Primary_tumor	ANAPC11	NA	NA	81.1354	50.2794	111.991	10.5345	42.2087	1.15519	0.619479	7.62566	10.78	4.47128	6.68321	0.541169	-1.26772	1	0.114867	0.1787	0.0510333	-0.127667	0.806255	0.741198	NA	NA	NA	NA	NA	NA	NA	NA	NA
17664	isoComp_00017664	geneComp_00006506	ENST00000572851.6	ENSG00000141552.18	Metastasis	Primary_tumor	ANAPC11	NA	NA	81.1354	50.2794	111.991	10.5345	42.2087	1.15519	0.619479	7.96739	1.52771	14.4071	0.292804	8.66399	3.22892	1	0.06525	0.0305667	0.0999333	0.0693667	0.766302	0.741198	NA	NA	NA	NA	NA	NA	NA	NA	NA
17665	isoComp_00017665	geneComp_00006506	ENST00000574924.6	ENSG00000141552.18	Metastasis	Primary_tumor	ANAPC11	NA	NA	81.1354	50.2794	111.991	10.5345	42.2087	1.15519	0.619479	24.2163	1.5279	46.9048	0.292868	17.4236	4.93101	0.121202	0.232217	0.0305667	0.433867	0.4033	0.0965372	0.741198	NA	NA	NA	NA	NA	NA	NA	NA	NA
17666	isoComp_00017666	geneComp_00006506	ENST00000577425.5	ENSG00000141552.18	Metastasis	Primary_tumor	ANAPC11	NA	NA	81.1354	50.2794	111.991	10.5345	42.2087	1.15519	0.619479	1.3606	1.96134e-07	2.72119	9.80668e-08	2.72119	8.09336	1	0.0071	0	0.0142	0.0142	1	0.741198	NA	NA	NA	NA	NA	NA	NA	NA	NA
17667	isoComp_00017667	geneComp_00006506	ENST00000577747.5	ENSG00000141552.18	Metastasis	Primary_tumor	ANAPC11	NA	NA	81.1354	50.2794	111.991	10.5345	42.2087	1.15519	0.619479	1.60346	1.35278e-08	3.20691	1.35278e-08	1.81302	8.32953	1	0.0138167	0	0.0276333	0.0276333	1	0.741198	NA	NA	NA	NA	NA	NA	NA	NA	NA
17668	isoComp_00017668	geneComp_00006506	ENST00000579978.5	ENSG00000141552.18	Metastasis	Primary_tumor	ANAPC11	NA	NA	81.1354	50.2794	111.991	10.5345	42.2087	1.15519	0.619479	9.33924	11.132	7.54643	0.704668	1.55944	-0.560238	1	0.161	0.234833	0.0871667	-0.147667	0.550376	0.741198	NA	NA	NA	NA	NA	NA	NA	NA	NA
17669	isoComp_00017669	geneComp_00006507	ENST00000539345.6	ENSG00000141556.22	Metastasis	Primary_tumor	TBCD	NA	NA	43.8979	33.3185	54.4774	2.9665	13.9325	0.709167	0.954969	2.31256	1.49811e-08	4.62511	7.49053e-09	2.31415	8.85646	0.517642	0.03385	0	0.0677	0.0677	1	0.238617	FALSE	NA	NA	NA	no	NA	no	no	NA
17670	isoComp_00017670	geneComp_00006507	ENST00000574886.2	ENSG00000141556.22	Metastasis	Primary_tumor	TBCD	NA	NA	43.8979	33.3185	54.4774	2.9665	13.9325	0.709167	0.954969	3.41132	1.20468	5.61795	0.663198	2.55403	2.21203	1	0.0597667	0.0333	0.0862333	0.0529333	0.717945	0.238617	TRUE	NA	NA	NA	no	NA	no	no	NA
17671	isoComp_00017671	geneComp_00006507	ENST00000682722.1	ENSG00000141556.22	Metastasis	Primary_tumor	TBCD	NA	NA	43.8979	33.3185	54.4774	2.9665	13.9325	0.709167	0.954969	17.9843	15.7461	20.2225	0.543139	4.98642	0.360767	1	0.44065	0.4825	0.3988	-0.0837	0.698509	0.238617	FALSE	NA	NA	NA	no	NA	no	no	NA
17672	isoComp_00017672	geneComp_00006507	ENST00000683821.1	ENSG00000141556.22	Metastasis	Primary_tumor	TBCD	NA	NA	43.8979	33.3185	54.4774	2.9665	13.9325	0.709167	0.954969	1.1154	1.85887	0.37193	1.54803	0.00223166	-2.29078	1	0.02855	0.0488667	0.00823333	-0.0406333	1	0.238617	FALSE	NA	NA	NA	no	NA	no	no	NA
17673	isoComp_00017673	geneComp_00006507	ENST00000684188.1	ENSG00000141556.22	Metastasis	Primary_tumor	TBCD	NA	NA	43.8979	33.3185	54.4774	2.9665	13.9325	0.709167	0.954969	16.6277	14.5089	18.7466	1.32534	3.11029	0.369475	0.830175	0.402483	0.435367	0.3696	-0.0657667	0.9803	0.238617	FALSE	NA	NA	NA	no	NA	no	no	NA
17674	isoComp_00017674	geneComp_00006507	ENST00000684544.1	ENSG00000141556.22	Metastasis	Primary_tumor	TBCD	NA	NA	43.8979	33.3185	54.4774	2.9665	13.9325	0.709167	0.954969	2.44661	2.4369e-07	4.89323	1.21845e-07	4.89323	8.93755	0.517642	0.0347	0	0.0694	0.0694	1	0.238617	FALSE	NA	NA	NA	no	NA	no	no	NA
17675	isoComp_00017675	geneComp_00006508	ENST00000269373.11	ENSG00000141560.15	Metastasis	Primary_tumor	FN3KRP	NA	NA	96.6185	108.841	84.3962	11.9531	11.2223	-0.366931	0.816228	96.6185	108.841	84.3962	11.9531	11.2223	-0.366931	0.812961	1	1	1	0	NA	NA	FALSE	NA	NA	NA	no	NA	no	no	NA
17676	isoComp_00017676	geneComp_00006509	ENST00000309794.16	ENSG00000141562.19	Metastasis	Primary_tumor	NARF	NA	NA	97.7208	92.3853	103.056	7.81095	7.13222	0.157683	0.900154	20.096	25.609	14.5829	4.28072	2.72943	-0.811945	0.856497	0.214533	0.285967	0.1431	-0.142867	0.862599	0.477992	FALSE	NA	NA	NA	no	NA	no	no	NA
17677	isoComp_00017677	geneComp_00006509	ENST00000345415.11	ENSG00000141562.19	Metastasis	Primary_tumor	NARF	NA	NA	97.7208	92.3853	103.056	7.81095	7.13222	0.157683	0.900154	10.1847	13.3831	6.98626	5.01825	2.60253	-0.936837	1	0.105617	0.1395	0.0717333	-0.0677667	0.754045	0.477992	FALSE	NA	NA	NA	no	NA	no	no	NA
17678	isoComp_00017678	geneComp_00006509	ENST00000374611.9	ENSG00000141562.19	Metastasis	Primary_tumor	NARF	NA	NA	97.7208	92.3853	103.056	7.81095	7.13222	0.157683	0.900154	10.5112	19.3883	1.63407	10.6982	0.912027	-3.56058	0.505584	0.1057	0.196267	0.0151333	-0.181133	0.10447	0.477992	FALSE	NA	NA	NA	no	NA	no	no	NA
17679	isoComp_00017679	geneComp_00006509	ENST00000390006.8	ENSG00000141562.19	Metastasis	Primary_tumor	NARF	NA	NA	97.7208	92.3853	103.056	7.81095	7.13222	0.157683	0.900154	12.3452	11.8361	12.8542	0.632636	0.242561	0.118953	1	0.1282	0.1306	0.1258	-0.0048	0.598233	0.477992	FALSE	NA	NA	NA	no	NA	no	no	NA
17680	isoComp_00017680	geneComp_00006509	ENST00000457415.7	ENSG00000141562.19	Metastasis	Primary_tumor	NARF	NA	NA	97.7208	92.3853	103.056	7.81095	7.13222	0.157683	0.900154	3.60857	1.23709	5.98006	0.989271	2.84414	2.264	1	0.0370667	0.0119667	0.0621667	0.0502	0.948928	0.477992	FALSE	NA	NA	NA	no	NA	no	no	NA
17681	isoComp_00017681	geneComp_00006509	ENST00000577812.5	ENSG00000141562.19	Metastasis	Primary_tumor	NARF	NA	NA	97.7208	92.3853	103.056	7.81095	7.13222	0.157683	0.900154	23.2489	1.88944	44.6083	0.686166	5.99481	4.55399	0.226118	0.2258	0.0215333	0.430067	0.408533	0.200854	0.477992	FALSE	NA	NA	NA	no	NA	no	no	NA
17682	isoComp_00017682	geneComp_00006509	ENST00000584445.5	ENSG00000141562.19	Metastasis	Primary_tumor	NARF	NA	NA	97.7208	92.3853	103.056	7.81095	7.13222	0.157683	0.900154	2.09022	2.30709e-07	4.18043	1.15354e-07	4.18043	8.71092	0.517642	0.0178667	0	0.0357333	0.0357333	1	0.477992	FALSE	NA	NA	NA	no	NA	no	no	NA
17683	isoComp_00017683	geneComp_00006509	transcript3349.chr17.nnic	ENSG00000141562.19	Metastasis	Primary_tumor	NARF	NA	NA	97.7208	92.3853	103.056	7.81095	7.13222	0.157683	0.900154	2.34178	1.08216	3.6014	9.61704e-09	0.805614	1.72537	0.517642	0.0237333	0.0118667	0.0356	0.0237333	0.247263	0.477992	FALSE	NA	NA	NA	no	NA	no	no	NA
17684	isoComp_00017684	geneComp_00006509	transcript3352.chr17.nic	ENSG00000141562.19	Metastasis	Primary_tumor	NARF	NA	NA	97.7208	92.3853	103.056	7.81095	7.13222	0.157683	0.900154	13.2944	17.9601	8.62867	4.6767	3.01983	-1.05671	1	0.14145	0.202233	0.0806667	-0.121567	0.560038	0.477992	FALSE	NA	NA	NA	no	NA	no	no	NA
17685	isoComp_00017685	geneComp_00006510	ENST00000575542.5	ENSG00000141564.16	Metastasis	Primary_tumor	RPTOR	NA	NA	67.8433	3.44745	132.239	0.285367	31.289	5.25741	0.621391	67.8433	3.44745	132.239	0.285367	31.289	5.25741	0.325469	1	1	1	0	NA	NA	FALSE	NA	NA	NA	no	NA	no	no	NA
17686	isoComp_00017686	geneComp_00006511	ENST00000335255.10	ENSG00000141568.21	Metastasis	Primary_tumor	FOXK2	NA	NA	283.717	199.77	367.664	3.03246	17.6034	0.880015	0.804133	266.488	179.021	353.955	7.43393	20.0521	0.983395	0.781441	0.929583	0.897233	0.961933	0.0647	0.93973	0.93973	FALSE	NA	NA	NA	no	NA	no	no	NA
17687	isoComp_00017687	geneComp_00006511	ENST00000624186.1	ENSG00000141568.21	Metastasis	Primary_tumor	FOXK2	NA	NA	283.717	199.77	367.664	3.03246	17.6034	0.880015	0.804133	17.2293	20.7491	13.7096	9.65795	2.61036	-0.597502	1	0.0704167	0.102767	0.0380667	-0.0647	0.93973	0.93973	NA	NA	NA	NA	NA	NA	NA	NA	NA
17688	isoComp_00017688	geneComp_00006512	ENST00000269383.8	ENSG00000141569.12	Metastasis	Primary_tumor	TRIM65	NA	NA	10.9456	2.41806e-07	21.8913	1.20903e-07	21.8913	11.0968	0.916423	10.9456	2.41806e-07	21.8913	1.20903e-07	21.8913	11.0968	0.010766	1	1	1	0	NA	NA	FALSE	NA	NA	NA	no	NA	no	no	NA
17689	isoComp_00017689	geneComp_00006513	ENST00000269385.9	ENSG00000141570.11	Metastasis	Primary_tumor	CBX8	NA	NA	16.497	2.43058	30.5633	1.03962	2.85465	3.64698	0.803199	16.497	2.43058	30.5633	1.03962	2.85465	3.64698	1	1	1	1	0	NA	NA	FALSE	NA	NA	NA	no	NA	no	no	NA
17690	isoComp_00017690	geneComp_00006514	ENST00000269389.8	ENSG00000141574.8	Metastasis	Primary_tumor	SECTM1	NA	NA	1.88972	2.22471e-07	3.77943	1.11236e-07	3.77943	8.56581	0.526002	1.88972	2.22471e-07	3.77943	1.11236e-07	3.77943	8.56581	0.517642	1	1	1	0	NA	NA	FALSE	NA	NA	NA	no	NA	no	no	NA
17691	isoComp_00017691	geneComp_00006515	ENST00000269391.11	ENSG00000141576.16	Metastasis	Primary_tumor	RNF157	NA	NA	5.12882	5.91152e-09	10.2576	5.91152e-09	7.60132	10.0039	0.0591213	5.12882	5.91152e-09	10.2576	5.91152e-09	7.60132	10.0039	0.151899	1	1	1	0	NA	NA	FALSE	NA	NA	NA	no	NA	no	no	NA
17692	isoComp_00017692	geneComp_00006516	ENST00000269392.8	ENSG00000141577.14	Metastasis	Primary_tumor	CEP131	NA	NA	36.4799	3.56681	69.393	0.424053	12.7845	4.27825	0.93051	3.37132	2.70513e-07	6.74264	1.35256e-07	6.74264	9.39927	0.276463	0.0413667	0	0.0827333	0.0827333	1	1	FALSE	NA	NA	NA	no	NA	no	no	NA
17693	isoComp_00017693	geneComp_00006516	ENST00000450824.7	ENSG00000141577.14	Metastasis	Primary_tumor	CEP131	NA	NA	36.4799	3.56681	69.393	0.424053	12.7845	4.27825	0.93051	32.014	3.56681	60.4612	0.424053	13.1614	4.0795	0.866614	0.933667	1	0.867333	-0.132667	1	1	FALSE	NA	NA	NA	no	NA	no	no	NA
17694	isoComp_00017694	geneComp_00006516	ENST00000573053.5	ENSG00000141577.14	Metastasis	Primary_tumor	CEP131	NA	NA	36.4799	3.56681	69.393	0.424053	12.7845	4.27825	0.93051	1.09456	1.16524e-07	2.18913	5.8262e-08	2.18913	7.78077	1	0.0249667	0	0.0499333	0.0499333	1	1	FALSE	NA	NA	NA	no	NA	no	no	NA
17695	isoComp_00017695	geneComp_00006517	ENST00000269394.4	ENSG00000141579.7	Metastasis	Primary_tumor	ZNF750	NA	NA	6.72202	9.58856	3.85548	5.56441	2.41779	-1.31217	1	6.72202	9.58856	3.85548	5.56441	2.41779	-1.31217	1	1	1	1	0	NA	NA	FALSE	NA	NA	NA	no	NA	no	no	NA
17696	isoComp_00017696	geneComp_00006518	ENST00000392325.9	ENSG00000141580.16	Metastasis	Primary_tumor	WDR45B	NA	NA	167.092	131.549	202.636	16.0257	26.0098	0.623255	0.831729	93.3069	93.0559	93.558	3.68768	5.67981	0.00776313	0.808619	0.5965	0.721167	0.471833	-0.249333	0.471691	0.162974	FALSE	NA	NA	NA	no	NA	no	no	NA
17697	isoComp_00017697	geneComp_00006518	ENST00000572583.5	ENSG00000141580.16	Metastasis	Primary_tumor	WDR45B	NA	NA	167.092	131.549	202.636	16.0257	26.0098	0.623255	0.831729	39.6831	5.09965	74.2666	4.54336	13.9128	3.86161	0.0945545	0.196783	0.0322	0.361367	0.329167	0.0526854	0.162974	TRUE	NA	NA	NA	no	NA	no	no	NA
17698	isoComp_00017698	geneComp_00006518	ENST00000574828.1	ENSG00000141580.16	Metastasis	Primary_tumor	WDR45B	NA	NA	167.092	131.549	202.636	16.0257	26.0098	0.623255	0.831729	1.20404	1.86558e-07	2.40808	9.32791e-08	2.40808	7.91769	1	0.0054	0	0.0108	0.0108	1	0.162974	FALSE	NA	NA	NA	no	NA	no	no	NA
17699	isoComp_00017699	geneComp_00006518	transcript3369.chr17.nic	ENSG00000141580.16	Metastasis	Primary_tumor	WDR45B	NA	NA	167.092	131.549	202.636	16.0257	26.0098	0.623255	0.831729	32.8984	33.3933	32.4034	8.01897	9.16178	-0.043398	0.889536	0.201333	0.246667	0.156	-0.0906667	0.365808	0.162974	NA	NA	NA	NA	NA	NA	NA	NA	NA
17700	isoComp_00017700	geneComp_00006519	ENST00000269397.9	ENSG00000141582.15	Metastasis	Primary_tumor	CBX4	NA	NA	100.921	4.31332	197.529	0.835326	50.0479	5.51386	0.42581	100.921	4.31332	197.529	0.835326	50.0479	5.51386	0.304297	1	1	1	0	NA	NA	FALSE	NA	NA	NA	no	NA	no	no	NA
17701	isoComp_00017701	geneComp_00006520	ENST00000269445.10	ENSG00000141627.14	Metastasis	Primary_tumor	DYM	NA	NA	165.466	195.184	135.747	25.8617	49.4238	-0.523882	0.911653	165.466	195.184	135.747	25.8617	49.4238	-0.523882	0.805078	1	1	1	0	NA	NA	FALSE	NA	NA	NA	no	NA	no	no	NA
17702	isoComp_00017702	geneComp_00006521	ENST00000269466.8	ENSG00000141642.9	Metastasis	Primary_tumor	ELAC1	NA	NA	36.5143	46.6666	26.362	6.20069	5.1082	-0.823691	0.709084	34.0169	42.6128	25.4209	6.20069	5.32866	-0.745043	0.889536	0.936067	0.91	0.962133	0.0521333	0.88085	0.88085	FALSE	NA	NA	NA	no	NA	no	no	NA
17703	isoComp_00017703	geneComp_00006521	ENST00000586966.2	ENSG00000141642.9	Metastasis	Primary_tumor	ELAC1	NA	NA	36.5143	46.6666	26.362	6.20069	5.1082	-0.823691	0.709084	2.49745	4.05377	0.941122	4.63617e-08	0.941122	-2.09512	1	0.0639333	0.09	0.0378667	-0.0521333	0.88085	0.88085	NA	NA	NA	NA	NA	NA	NA	NA	NA
17704	isoComp_00017704	geneComp_00006522	ENST00000269468.10	ENSG00000141644.19	Metastasis	Primary_tumor	MBD1	NA	NA	162.857	12.4428	313.271	1.32309	54.6969	4.65291	0.632228	16.4291	2.75403	30.1041	0.104774	8.17622	3.44559	0.812463	0.162533	0.2281	0.0969667	-0.131133	0.243922	0.54492	FALSE	NA	NA	NA	no	NA	no	no	NA
17705	isoComp_00017705	geneComp_00006522	ENST00000347968.7	ENSG00000141644.19	Metastasis	Primary_tumor	MBD1	NA	NA	162.857	12.4428	313.271	1.32309	54.6969	4.65291	0.632228	14.2013	2.378	26.0247	0.127521	12.3244	3.44656	1	0.139667	0.193233	0.0861	-0.107133	0.418034	0.54492	FALSE	NA	NA	NA	no	NA	no	no	NA
17706	isoComp_00017706	geneComp_00006522	ENST00000590208.5	ENSG00000141644.19	Metastasis	Primary_tumor	MBD1	NA	NA	162.857	12.4428	313.271	1.32309	54.6969	4.65291	0.632228	8.91763	1.04004	16.7952	0.520487	8.44361	4.00039	0.416925	0.0613	0.0766333	0.0459667	-0.0306667	0.420542	0.54492	FALSE	NA	NA	NA	no	NA	no	no	NA
17707	isoComp_00017707	geneComp_00006522	ENST00000591416.5	ENSG00000141644.19	Metastasis	Primary_tumor	MBD1	NA	NA	162.857	12.4428	313.271	1.32309	54.6969	4.65291	0.632228	113.987	4.45075	223.524	0.987103	42.2293	5.64706	0.256932	0.53515	0.348933	0.721367	0.372433	0.240602	0.54492	FALSE	NA	NA	NA	no	NA	no	no	NA
17708	isoComp_00017708	geneComp_00006522	transcript555.chr18.nnic	ENSG00000141644.19	Metastasis	Primary_tumor	MBD1	NA	NA	162.857	12.4428	313.271	1.32309	54.6969	4.65291	0.632228	9.32191	1.82001	16.8238	0.209579	6.24015	3.20144	1	0.10135	0.153133	0.0495667	-0.103567	0.664623	0.54492	FALSE	NA	NA	NA	no	NA	no	no	NA
17709	isoComp_00017709	geneComp_00006523	ENST00000342988.8	ENSG00000141646.16	Metastasis	Primary_tumor	SMAD4	NA	NA	220.279	258.676	181.882	40.9451	23.5356	-0.508122	0.942405	81.2197	94.6485	67.7909	1.60969	11.1144	-0.481428	1	0.374867	0.380933	0.3688	-0.0121333	0.901871	0.923833	FALSE	NA	NA	NA	no	NA	no	no	NA
17710	isoComp_00017710	geneComp_00006523	ENST00000589941.2	ENSG00000141646.16	Metastasis	Primary_tumor	SMAD4	NA	NA	220.279	258.676	181.882	40.9451	23.5356	-0.508122	0.942405	69.9572	84.133	55.7814	3.95608	12.2857	-0.5928	0.937719	0.321233	0.3443	0.298167	-0.0461333	0.658943	0.923833	FALSE	NA	NA	NA	no	NA	no	no	NA
17711	isoComp_00017711	geneComp_00006523	ENST00000591126.5	ENSG00000141646.16	Metastasis	Primary_tumor	SMAD4	NA	NA	220.279	258.676	181.882	40.9451	23.5356	-0.508122	0.942405	35.8736	50.7868	20.9603	40.8564	1.64143	-1.27639	0.882879	0.13855	0.159633	0.117467	-0.0421667	0.680597	0.923833	FALSE	NA	NA	NA	no	NA	no	no	NA
17712	isoComp_00017712	geneComp_00006523	ENST00000684953.1	ENSG00000141646.16	Metastasis	Primary_tumor	SMAD4	NA	NA	220.279	258.676	181.882	40.9451	23.5356	-0.508122	0.942405	33.2285	29.1078	37.3492	2.36781	2.9654	0.359565	0.786962	0.165367	0.115133	0.2156	0.100467	0.646254	0.923833	TRUE	NA	NA	NA	no	NA	no	no	NA
17713	isoComp_00017713	geneComp_00006524	ENST00000586569.3	ENSG00000141655.18	Metastasis	Primary_tumor	TNFRSF11A	NA	NA	13.9334	21.6669	6.19995	1.31741	3.20638	-1.80351	1	13.9334	21.6669	6.19995	1.31741	3.20638	-1.80351	0.789935	1	1	1	0	NA	NA	FALSE	NA	NA	NA	no	NA	no	no	NA
17714	isoComp_00017714	geneComp_00006525	ENST00000585873.5	ENSG00000141664.10	Metastasis	Primary_tumor	ZCCHC2	NA	NA	1.04599	1.0516e-07	2.09198	1.0516e-07	2.09198	7.71559	0.0336119	1.04599	1.0516e-07	2.09198	1.0516e-07	2.09198	7.71559	1	1	1	1	0	NA	NA	TRUE	NA	NA	NA	no	NA	no	no	NA
17715	isoComp_00017715	geneComp_00006526	ENST00000316660.7	ENSG00000141682.12	Metastasis	Primary_tumor	PMAIP1	NA	NA	79.1543	99.1848	59.1237	0.151871	18.5732	-0.746285	0.861728	79.1543	99.1848	59.1237	0.151871	18.5732	-0.746285	0.777629	1	1	1	0	NA	NA	NA	NA	NA	NA	NA	NA	NA	NA	NA
17716	isoComp_00017716	geneComp_00006527	ENST00000355468.7	ENSG00000141696.13	Metastasis	Primary_tumor	P3H4	NA	NA	28.4269	19.6751	37.1788	6.31939	4.17386	0.917765	1	28.4269	19.6751	37.1788	6.31939	4.17386	0.917765	0.637055	1	1	1	0	NA	NA	FALSE	NA	NA	NA	no	NA	no	no	NA
17717	isoComp_00017717	geneComp_00006528	ENST00000393910.5	ENSG00000141698.17	Metastasis	Primary_tumor	NT5C3B	NA	NA	67.159	69.1049	65.213	3.66087	14.2884	-0.083615	0.751234	2.55341	1.24334	3.86349	0.998232	2.69355	1.62786	1	0.0493833	0.0190333	0.0797333	0.0607	0.870125	0.918203	FALSE	NA	NA	NA	no	NA	no	no	NA
17718	isoComp_00017718	geneComp_00006528	ENST00000435506.7	ENSG00000141698.17	Metastasis	Primary_tumor	NT5C3B	NA	NA	67.159	69.1049	65.213	3.66087	14.2884	-0.083615	0.751234	19.5597	27.174	11.9454	1.1461	6.15493	-1.1851	0.830175	0.277967	0.3968	0.159133	-0.237667	0.400447	0.918203	FALSE	NA	NA	NA	no	NA	no	no	NA
17719	isoComp_00017719	geneComp_00006528	ENST00000469698.5	ENSG00000141698.17	Metastasis	Primary_tumor	NT5C3B	NA	NA	67.159	69.1049	65.213	3.66087	14.2884	-0.083615	0.751234	13.3395	7.26883	19.4102	1.49338	1.93806	1.41578	0.789935	0.21085	0.107567	0.314133	0.206567	0.696274	0.918203	FALSE	NA	NA	NA	no	NA	no	no	NA
17720	isoComp_00017720	geneComp_00006528	ENST00000470690.5	ENSG00000141698.17	Metastasis	Primary_tumor	NT5C3B	NA	NA	67.159	69.1049	65.213	3.66087	14.2884	-0.083615	0.751234	5.66912	5.52625	5.812	3.67844	3.25919	0.0726069	1	0.0759667	0.0751333	0.0768	0.00166667	0.602529	0.918203	FALSE	NA	NA	NA	no	NA	no	no	NA
17721	isoComp_00017721	geneComp_00006528	ENST00000523903.5	ENSG00000141698.17	Metastasis	Primary_tumor	NT5C3B	NA	NA	67.159	69.1049	65.213	3.66087	14.2884	-0.083615	0.751234	26.0372	27.8925	24.182	3.25226	5.68296	-0.205862	1	0.38585	0.4015	0.3702	-0.0313	0.836342	0.918203	FALSE	NA	NA	NA	no	NA	no	no	NA
17722	isoComp_00017722	geneComp_00006529	ENST00000309428.10	ENSG00000141699.11	Metastasis	Primary_tumor	RETREG3	NA	NA	80.2163	71.1937	89.239	6.35191	12.1256	0.325883	0.808447	74.4369	71.1937	77.6801	6.35191	2.01746	0.12578	0.884597	0.948933	1	0.897867	-0.102133	1	1	FALSE	NA	NA	NA	no	NA	no	no	NA
17723	isoComp_00017723	geneComp_00006529	ENST00000589797.5	ENSG00000141699.11	Metastasis	Primary_tumor	RETREG3	NA	NA	80.2163	71.1937	89.239	6.35191	12.1256	0.325883	0.808447	5.7794	3.1648e-07	11.5588	1.5824e-07	11.5588	10.176	0.0856427	0.0510667	0	0.102133	0.102133	1	1	FALSE	NA	NA	NA	no	NA	no	no	NA
17724	isoComp_00017724	geneComp_00006530	ENST00000269571.10	ENSG00000141736.14	Metastasis	Primary_tumor	ERBB2	NA	NA	116.479	38.0602	194.898	7.99996	56.4219	2.35606	0.769484	116.479	38.0602	194.898	7.99996	56.4219	2.35606	0.91556	1	1	1	0	NA	NA	FALSE	NA	NA	NA	no	NA	no	no	NA
17725	isoComp_00017725	geneComp_00006531	ENST00000309156.9	ENSG00000141738.14	Metastasis	Primary_tumor	GRB7	NA	NA	34	36.9369	31.0631	9.5601	2.06243	-0.249787	0.887302	1.61882	2.77502	0.462626	2.37769	0.00286038	-2.55892	0.276463	0.05785	0.100667	0.0150333	-0.0856333	1	0.254716	FALSE	NA	NA	NA	no	NA	no	no	NA
17726	isoComp_00017726	geneComp_00006531	ENST00000394211.7	ENSG00000141738.14	Metastasis	Primary_tumor	GRB7	NA	NA	34	36.9369	31.0631	9.5601	2.06243	-0.249787	0.887302	22.4546	18.3635	26.5457	0.318625	3.11964	0.531398	1	0.704517	0.5598	0.849233	0.289433	0.329134	0.254716	FALSE	NA	NA	NA	no	NA	no	no	NA
17727	isoComp_00017727	geneComp_00006531	transcript1290.chr17.nnic	ENSG00000141738.14	Metastasis	Primary_tumor	GRB7	NA	NA	34	36.9369	31.0631	9.5601	2.06243	-0.249787	0.887302	9.92661	15.7984	4.05479	11.3902	1.11309	-1.95944	0.717477	0.237683	0.3396	0.135767	-0.203833	0.967445	0.254716	FALSE	NA	NA	NA	no	NA	no	no	NA
17728	isoComp_00017728	geneComp_00006532	ENST00000394231.8	ENSG00000141741.12	Metastasis	Primary_tumor	MIEN1	NA	NA	19.8004	4.69413	34.9066	2.14317	6.58048	2.89191	0.447768	9.30632	1.74378	16.8689	0.281605	4.44927	3.26667	1	0.564717	0.579567	0.549867	-0.0297	0.456761	0.632347	FALSE	NA	NA	NA	no	NA	no	no	NA
17729	isoComp_00017729	geneComp_00006532	ENST00000469568.5	ENSG00000141741.12	Metastasis	Primary_tumor	MIEN1	NA	NA	19.8004	4.69413	34.9066	2.14317	6.58048	2.89191	0.447768	6.64926	1.47177	11.8268	1.19281	5.75009	2.99788	0.416925	0.2636	0.210067	0.317133	0.107067	0.483948	0.632347	NA	NA	NA	NA	NA	NA	NA	NA	NA
17730	isoComp_00017730	geneComp_00006532	ENST00000498164.2	ENSG00000141741.12	Metastasis	Primary_tumor	MIEN1	NA	NA	19.8004	4.69413	34.9066	2.14317	6.58048	2.89191	0.447768	1.25666	1.89893e-07	2.51332	9.49467e-08	2.51332	7.97915	1	0.02625	0	0.0525	0.0525	1	0.632347	NA	NA	NA	NA	NA	NA	NA	NA	NA
17731	isoComp_00017731	geneComp_00006532	ENST00000577810.1	ENSG00000141741.12	Metastasis	Primary_tumor	MIEN1	NA	NA	19.8004	4.69413	34.9066	2.14317	6.58048	2.89191	0.447768	2.58812	1.47857	3.69766	1.20222	3.36345	1.31658	1	0.145417	0.210333	0.0805	-0.129833	0.683076	0.632347	FALSE	NA	NA	NA	no	NA	no	no	NA
17732	isoComp_00017732	geneComp_00006533	ENST00000269582.3	ENSG00000141744.4	Metastasis	Primary_tumor	PNMT	NA	NA	1.99085	2.73161e-07	3.9817	2.11592e-08	1.99854	8.64082	0.526002	0.944858	1.68001e-07	1.88972	8.40005e-08	1.88972	7.56962	1	0.5	0.666667	0.333333	-0.333333	1	1	FALSE	NA	NA	NA	no	NA	no	no	NA
17733	isoComp_00017733	geneComp_00006533	ENST00000394246.1	ENSG00000141744.4	Metastasis	Primary_tumor	PNMT	NA	NA	1.99085	2.73161e-07	3.9817	2.11592e-08	1.99854	8.64082	0.526002	1.04599	1.0516e-07	2.09198	1.0516e-07	2.09198	7.71559	1	0.5	0.333333	0.666667	0.333333	1	1	FALSE	NA	NA	NA	no	NA	no	no	NA
17734	isoComp_00017734	geneComp_00006534	ENST00000269593.5	ENSG00000141753.7	Metastasis	Primary_tumor	IGFBP4	NA	NA	165.696	206.281	125.111	19.1833	9.02276	-0.721358	0.623729	165.696	206.281	125.111	19.1833	9.02276	-0.721358	0.603504	1	1	1	0	NA	NA	FALSE	NA	NA	NA	no	NA	no	no	NA
17735	isoComp_00017735	geneComp_00006535	ENST00000321562.9	ENSG00000141756.20	Metastasis	Primary_tumor	FKBP10	NA	NA	124.829	10.4292	239.23	0.183137	35.5373	4.51837	0.964526	93.4082	5.08075	181.736	0.554609	20.6931	5.1579	1	0.628167	0.4884	0.767933	0.279533	0.627564	0.839683	FALSE	NA	NA	NA	no	NA	no	no	NA
17736	isoComp_00017736	geneComp_00006535	ENST00000455106.1	ENSG00000141756.20	Metastasis	Primary_tumor	FKBP10	NA	NA	124.829	10.4292	239.23	0.183137	35.5373	4.51837	0.964526	16.4278	2.5598	30.2959	0.903703	12.4266	3.55987	1	0.180883	0.243633	0.118133	-0.1255	0.987623	0.839683	FALSE	NA	NA	NA	no	NA	no	no	NA
17737	isoComp_00017737	geneComp_00006535	transcript1383.chr17.nnic	ENSG00000141756.20	Metastasis	Primary_tumor	FKBP10	NA	NA	124.829	10.4292	239.23	0.183137	35.5373	4.51837	0.964526	14.9934	2.7887	27.1981	0.240042	5.93606	3.28121	0.614882	0.190917	0.267967	0.113867	-0.1541	0.56863	0.839683	FALSE	NA	NA	NA	no	NA	no	no	NA
17738	isoComp_00017738	geneComp_00006536	ENST00000269601.10	ENSG00000141759.15	Metastasis	Primary_tumor	TXNL4A	NA	NA	67.7676	88.5857	46.9496	40.9878	6.46911	-0.915816	0.790555	62.2885	87.7186	36.8585	40.315	3.44479	-1.25066	0.716281	0.911917	0.993733	0.8301	-0.163633	0.578599	0.450572	FALSE	NA	NA	NA	no	NA	no	no	NA
17739	isoComp_00017739	geneComp_00006536	ENST00000585474.5	ENSG00000141759.15	Metastasis	Primary_tumor	TXNL4A	NA	NA	67.7676	88.5857	46.9496	40.9878	6.46911	-0.915816	0.790555	2.20152	2.34971e-07	4.40304	1.17485e-07	4.40304	8.78559	0.517642	0.0367833	0	0.0735667	0.0735667	1	0.450572	NA	NA	NA	NA	NA	NA	NA	NA	NA
17740	isoComp_00017740	geneComp_00006536	transcript781.chr18.nic	ENSG00000141759.15	Metastasis	Primary_tumor	TXNL4A	NA	NA	67.7676	88.5857	46.9496	40.9878	6.46911	-0.915816	0.790555	3.27756	0.867076	5.68805	0.678656	5.45234	2.6997	1	0.0513	0.00626667	0.0963333	0.0900667	0.802465	0.450572	FALSE	NA	NA	NA	no	NA	no	no	NA
17741	isoComp_00017741	geneComp_00006537	ENST00000591982.1	ENSG00000141854.10	Metastasis	Primary_tumor	MISP3	NA	NA	0.93344	1.53444	0.332443	1.26008	0.0019674	-2.17314	1	0.93344	1.53444	0.332443	1.26008	0.0019674	-2.17314	1	1	1	1	0	NA	NA	FALSE	NA	NA	NA	no	NA	no	no	NA
17742	isoComp_00017742	geneComp_00006538	ENST00000533683.7	ENSG00000141858.12	Metastasis	Primary_tumor	SAMD1	NA	NA	26.8441	17.2179	36.4703	2.32601	0.969775	1.08238	0.336071	26.8441	17.2179	36.4703	2.32601	0.969775	1.08238	0.514427	1	1	1	0	NA	NA	FALSE	NA	NA	NA	no	NA	no	no	NA
17743	isoComp_00017743	geneComp_00006539	ENST00000371835.8	ENSG00000141867.19	Metastasis	Primary_tumor	BRD4	NA	NA	294.712	62.3307	527.093	1.17043	24.6657	3.07984	0.879741	149.283	5.76763	292.799	0.576311	5.30128	5.66334	0.783475	0.324967	0.0929	0.557033	0.464133	0.443546	0.664894	FALSE	NA	NA	NA	no	NA	no	no	NA
17744	isoComp_00017744	geneComp_00006539	ENST00000594841.5	ENSG00000141867.19	Metastasis	Primary_tumor	BRD4	NA	NA	294.712	62.3307	527.093	1.17043	24.6657	3.07984	0.879741	50.2096	49.0797	51.3396	4.00105	5.02178	0.0649328	0.920547	0.442083	0.785767	0.0984	-0.687367	0.784721	0.664894	FALSE	NA	NA	NA	no	NA	no	no	NA
17745	isoComp_00017745	geneComp_00006539	ENST00000594842.2	ENSG00000141867.19	Metastasis	Primary_tumor	BRD4	NA	NA	294.712	62.3307	527.093	1.17043	24.6657	3.07984	0.879741	3.53614	1.89008	5.1822	0.68658	4.29341	1.45029	0.650155	0.0203167	0.0307	0.00993333	-0.0207667	0.276428	0.664894	NA	NA	NA	NA	NA	NA	NA	NA	NA
17746	isoComp_00017746	geneComp_00006539	transcript1103.chr19.nic	ENSG00000141867.19	Metastasis	Primary_tumor	BRD4	NA	NA	294.712	62.3307	527.093	1.17043	24.6657	3.07984	0.879741	91.6829	5.59333	177.772	1.6978	22.9869	4.98768	0.79605	0.212667	0.0906667	0.334667	0.244	0.863808	0.664894	NA	NA	NA	NA	NA	NA	NA	NA	NA
17747	isoComp_00017747	geneComp_00006540	ENST00000269740.9	ENSG00000141873.11	Metastasis	Primary_tumor	SLC39A3	NA	NA	24.9628	2.59651	47.3291	0.457189	11.9541	4.18284	0.784622	24.9628	2.59651	47.3291	0.457189	11.9541	4.18284	0.830175	1	1	1	0	NA	NA	FALSE	NA	NA	NA	no	NA	no	no	NA
17748	isoComp_00017748	geneComp_00006541	ENST00000341919.7	ENSG00000141905.19	Metastasis	Primary_tumor	NFIC	NA	NA	170.85	16.6598	325.04	4.33799	100.96	4.28535	0.791873	25.9207	3.14271	48.6987	1.90251	6.37514	3.94952	0.844549	0.1651	0.1646	0.1656	0.001	0.723926	0.805575	FALSE	NA	NA	NA	no	NA	no	no	NA
17749	isoComp_00017749	geneComp_00006541	ENST00000395111.7	ENSG00000141905.19	Metastasis	Primary_tumor	NFIC	NA	NA	170.85	16.6598	325.04	4.33799	100.96	4.28535	0.791873	48.5054	3.50446	93.5064	0.442514	4.19773	4.73385	0.774768	0.285417	0.226833	0.344	0.117167	1	0.805575	FALSE	NA	NA	NA	no	NA	no	no	NA
17750	isoComp_00017750	geneComp_00006541	ENST00000443272.3	ENSG00000141905.19	Metastasis	Primary_tumor	NFIC	NA	NA	170.85	16.6598	325.04	4.33799	100.96	4.28535	0.791873	21.0879	3.17224	39.0035	2.73039	21.8888	3.61586	0.276218	0.172867	0.243267	0.102467	-0.1408	0.371187	0.805575	FALSE	NA	NA	NA	no	NA	no	no	NA
17751	isoComp_00017751	geneComp_00006541	ENST00000589123.5	ENSG00000141905.19	Metastasis	Primary_tumor	NFIC	NA	NA	170.85	16.6598	325.04	4.33799	100.96	4.28535	0.791873	72.2016	5.3623	139.041	2.61507	71.4526	4.69393	0.920547	0.337933	0.297667	0.3782	0.0805333	0.420615	0.805575	FALSE	NA	NA	NA	no	NA	no	no	NA
17752	isoComp_00017752	geneComp_00006541	ENST00000589537.1	ENSG00000141905.19	Metastasis	Primary_tumor	NFIC	NA	NA	170.85	16.6598	325.04	4.33799	100.96	4.28535	0.791873	0.963234	1.69453e-07	1.92647	8.47264e-08	1.92647	7.59726	1	0.00183333	0	0.00366667	0.00366667	1	0.805575	FALSE	NA	NA	NA	no	NA	no	no	NA
17753	isoComp_00017753	geneComp_00006541	ENST00000590282.5	ENSG00000141905.19	Metastasis	Primary_tumor	NFIC	NA	NA	170.85	16.6598	325.04	4.33799	100.96	4.28535	0.791873	2.17107	1.47813	2.86401	1.20161	2.52959	0.949567	1	0.0368167	0.0676	0.00603333	-0.0615667	0.752196	0.805575	FALSE	NA	NA	NA	no	NA	no	no	NA
17754	isoComp_00017754	geneComp_00006542	ENST00000359315.6	ENSG00000141933.9	Metastasis	Primary_tumor	TPGS1	NA	NA	6.51045	1.40128	11.6196	0.139547	0.560582	3.04273	0.289003	6.51045	1.40128	11.6196	0.139547	0.560582	3.04273	1	1	1	1	0	NA	NA	FALSE	NA	NA	NA	no	NA	no	no	NA
17755	isoComp_00017755	geneComp_00006543	ENST00000269812.7	ENSG00000141934.10	Metastasis	Primary_tumor	PLPP2	NA	NA	17.1023	16.9502	17.2545	1.04382	2.77806	0.025659	0.198498	2.83445	4.91147e-09	5.6689	4.91147e-09	1.95158	9.14947	0.517642	0.155317	0	0.310633	0.310633	1	1	FALSE	NA	NA	NA	no	NA	no	no	NA
17756	isoComp_00017756	geneComp_00006543	ENST00000327790.7	ENSG00000141934.10	Metastasis	Primary_tumor	PLPP2	NA	NA	17.1023	16.9502	17.2545	1.04382	2.77806	0.025659	0.198498	1.70297	2.38909e-08	3.40594	2.38909e-08	2.52887	8.41613	1	0.0859333	0	0.171867	0.171867	1	1	FALSE	NA	NA	NA	no	NA	no	no	NA
17757	isoComp_00017757	geneComp_00006543	ENST00000434325.7	ENSG00000141934.10	Metastasis	Primary_tumor	PLPP2	NA	NA	17.1023	16.9502	17.2545	1.04382	2.77806	0.025659	0.198498	12.5649	16.9502	8.17966	1.04382	1.20466	-1.05027	1	0.758767	1	0.517533	-0.482467	1	1	FALSE	NA	NA	NA	no	NA	no	no	NA
17758	isoComp_00017758	geneComp_00006544	ENST00000398548.6	ENSG00000141956.14	Metastasis	Primary_tumor	PRDM15	NA	NA	5.69583	4.08197e-07	11.3917	2.91743e-08	5.71148	10.155	0.536961	2.96988	1.55515e-07	5.93976	1.55515e-07	5.93976	9.21666	0.517642	0.5	0.333333	0.666667	0.333333	1	1	FALSE	NA	NA	NA	no	NA	no	no	NA
17759	isoComp_00017759	geneComp_00006544	ENST00000447016.6	ENSG00000141956.14	Metastasis	Primary_tumor	PRDM15	NA	NA	5.69583	4.08197e-07	11.3917	2.91743e-08	5.71148	10.155	0.536961	2.72595	2.52682e-07	5.4519	1.26341e-07	5.4519	9.09322	0.517642	0.5	0.666667	0.333333	-0.333333	1	1	TRUE	NA	NA	NA	no	NA	no	no	NA
17760	isoComp_00017760	geneComp_00006545	ENST00000349048.9	ENSG00000141959.17	Metastasis	Primary_tumor	PFKL	NA	NA	119.204	8.30876	230.098	2.58377	12.5164	4.7898	0.78859	117.623	5.60482	229.642	0.291306	12.5141	5.35406	1	0.887283	0.776567	0.998	0.221433	1	1	FALSE	NA	NA	NA	no	NA	no	no	NA
17761	isoComp_00017761	geneComp_00006545	ENST00000498841.5	ENSG00000141959.17	Metastasis	Primary_tumor	PFKL	NA	NA	119.204	8.30876	230.098	2.58377	12.5164	4.7898	0.78859	1.58018	2.70394	0.456423	2.31264	0.00281644	-2.54068	0.517642	0.112717	0.223433	0.002	-0.221433	1	1	TRUE	NA	NA	NA	no	NA	no	no	NA
17762	isoComp_00017762	geneComp_00006546	ENST00000269856.5	ENSG00000141965.5	Metastasis	Primary_tumor	FEM1A	NA	NA	8.06807	1.64293	14.4932	1.34857	7.7558	3.13328	0.435412	8.06807	1.64293	14.4932	1.34857	7.7558	3.13328	0.717477	1	1	1	0	NA	NA	FALSE	NA	NA	NA	no	NA	no	no	NA
17763	isoComp_00017763	geneComp_00006547	ENST00000602142.6	ENSG00000141968.8	Metastasis	Primary_tumor	VAV1	NA	NA	13.6238	22.2982	4.9494	12.2032	1.33575	-2.16934	0.591392	13.6238	22.2982	4.9494	12.2032	1.33575	-2.16934	0.812463	1	1	1	0	NA	NA	FALSE	NA	NA	NA	no	NA	no	no	NA
17764	isoComp_00017764	geneComp_00006548	ENST00000317040.12	ENSG00000141971.14	Metastasis	Primary_tumor	MVB12A	NA	NA	28.8476	2.73858	54.9566	1.51932	15.6752	4.3218	0.336071	28.8476	2.73858	54.9566	1.51932	15.6752	4.3218	0.44874	1	1	1	0	NA	NA	FALSE	NA	NA	NA	no	NA	no	no	NA
17765	isoComp_00017765	geneComp_00006549	ENST00000269886.7	ENSG00000141985.9	Metastasis	Primary_tumor	SH3GL1	NA	NA	71.7676	4.36239	139.173	0.347112	23.563	4.99242	0.924127	71.7676	4.36239	139.173	0.347112	23.563	4.99242	0.913685	1	1	1	0	NA	NA	FALSE	NA	NA	NA	no	NA	no	no	NA
17766	isoComp_00017766	geneComp_00006550	ENST00000309061.12	ENSG00000141994.16	Metastasis	Primary_tumor	DUS3L	NA	NA	28.2536	16.2515	40.2558	5.18726	4.08147	1.3081	0.246074	26.1773	16.2515	36.1031	5.18726	3.77644	1.15107	0.325045	0.94905	1	0.8981	-0.1019	1	1	FALSE	NA	NA	NA	no	NA	no	no	NA
17767	isoComp_00017767	geneComp_00006550	transcript365.chr19.nic	ENSG00000141994.16	Metastasis	Primary_tumor	DUS3L	NA	NA	28.2536	16.2515	40.2558	5.18726	4.08147	1.3081	0.246074	2.07634	2.31989e-08	4.15268	1.15994e-08	2.10135	8.70137	0.517642	0.05095	0	0.1019	0.1019	1	1	FALSE	NA	NA	NA	no	NA	no	no	NA
17768	isoComp_00017768	geneComp_00006551	ENST00000262960.14	ENSG00000142002.19	Metastasis	Primary_tumor	DPP9	NA	NA	46.113	37.4955	54.7305	5.58052	21.4213	0.545507	0.852247	43.2416	37.4955	48.9878	5.58052	17.03	0.385617	1	0.96805	1	0.9361	-0.0639	1	1	FALSE	NA	NA	NA	no	NA	no	no	NA
17769	isoComp_00017769	geneComp_00006551	ENST00000597849.5	ENSG00000142002.19	Metastasis	Primary_tumor	DPP9	NA	NA	46.113	37.4955	54.7305	5.58052	21.4213	0.545507	0.852247	0.944858	1.68001e-07	1.88972	8.40005e-08	1.88972	7.56962	1	0.0105167	0	0.0210333	0.0210333	1	1	FALSE	NA	NA	NA	no	NA	no	no	NA
17770	isoComp_00017770	geneComp_00006551	ENST00000646573.2	ENSG00000142002.19	Metastasis	Primary_tumor	DPP9	NA	NA	46.113	37.4955	54.7305	5.58052	21.4213	0.545507	0.852247	1.92647	2.2404e-07	3.85294	1.1202e-07	3.85294	8.59352	0.517642	0.0214333	0	0.0428667	0.0428667	1	1	TRUE	NA	NA	NA	no	NA	no	no	NA
17771	isoComp_00017771	geneComp_00006552	ENST00000269967.4	ENSG00000142039.4	Metastasis	Primary_tumor	CCDC97	NA	NA	94.7956	5.15931	184.432	0.0595611	49.8741	5.15705	0.940488	94.7956	5.15931	184.432	0.0595611	49.8741	5.15705	1	1	1	1	0	NA	NA	FALSE	NA	NA	NA	no	NA	no	no	NA
17772	isoComp_00017772	geneComp_00006553	ENST00000392002.7	ENSG00000142046.15	Metastasis	Primary_tumor	TMEM91	NA	NA	1.04599	1.0516e-07	2.09198	1.0516e-07	2.09198	7.71559	1	1.04599	1.0516e-07	2.09198	1.0516e-07	2.09198	7.71559	1	1	1	1	0	NA	NA	FALSE	NA	NA	NA	no	NA	no	no	NA
17773	isoComp_00017773	geneComp_00006554	ENST00000270001.12	ENSG00000142065.14	Metastasis	Primary_tumor	ZFP14	NA	NA	45.2163	2.90864	87.5239	0.555491	28.4314	4.90647	0.1238	44.1363	2.90864	85.364	0.555491	26.4712	4.87043	0.42953	0.992267	1	0.984533	-0.0154667	1	1	FALSE	NA	NA	NA	no	NA	no	no	NA
17774	isoComp_00017774	geneComp_00006554	ENST00000589280.1	ENSG00000142065.14	Metastasis	Primary_tumor	ZFP14	NA	NA	45.2163	2.90864	87.5239	0.555491	28.4314	4.90647	0.1238	1.07996	1.06623e-07	2.15991	1.06623e-07	2.15991	7.76148	1	0.00773333	0	0.0154667	0.0154667	1	1	NA	NA	NA	NA	NA	NA	NA	NA	NA
17775	isoComp_00017775	geneComp_00006555	ENST00000382743.9	ENSG00000142082.15	Metastasis	Primary_tumor	SIRT3	NA	NA	43.3355	39.3288	47.3422	8.18854	8.31177	0.267478	1	37.7311	35.9607	39.5014	9.86248	10.8009	0.135445	0.90072	0.844217	0.8882	0.800233	-0.0879667	0.583541	0.66441	FALSE	NA	NA	NA	no	NA	no	no	NA
17776	isoComp_00017776	geneComp_00006555	ENST00000532837.5	ENSG00000142082.15	Metastasis	Primary_tumor	SIRT3	NA	NA	43.3355	39.3288	47.3422	8.18854	8.31177	0.267478	1	3.18431	1.89088	4.47774	0.687096	3.59068	1.23932	0.650155	0.09825	0.0594	0.1371	0.0777	0.37347	0.66441	FALSE	NA	NA	NA	no	NA	no	no	NA
17777	isoComp_00017777	geneComp_00006555	transcript14.chr11.nic	ENSG00000142082.15	Metastasis	Primary_tumor	SIRT3	NA	NA	43.3355	39.3288	47.3422	8.18854	8.31177	0.267478	1	2.42012	1.47718	3.36305	1.2003	3.02779	1.18147	1	0.05755	0.0524333	0.0626667	0.0102333	0.971547	0.66441	FALSE	NA	NA	NA	no	NA	no	no	NA
17778	isoComp_00017778	geneComp_00006556	ENST00000399808.5	ENSG00000142089.17	Metastasis	Primary_tumor	IFITM3	NA	NA	45.756	37.239	54.2729	11.3448	23.2827	0.543297	0.0649641	38.3317	26.9309	49.7326	8.87156	20.9579	0.884683	0.155236	0.820067	0.7111	0.929033	0.217933	0.309739	0.309739	FALSE	NA	NA	NA	no	NA	no	no	NA
17779	isoComp_00017779	geneComp_00006556	ENST00000531688.2	ENSG00000142089.17	Metastasis	Primary_tumor	IFITM3	NA	NA	45.756	37.239	54.2729	11.3448	23.2827	0.543297	0.0649641	7.42424	10.3081	4.54037	2.47584	2.54757	-1.18112	1	0.179933	0.2889	0.0709667	-0.217933	0.309739	0.309739	TRUE	NA	NA	NA	no	NA	no	no	NA
17780	isoComp_00017780	geneComp_00006557	ENST00000409548.7	ENSG00000142102.16	Metastasis	Primary_tumor	PGGHG	NA	NA	22.3499	3.62854	41.0712	1.10257	36.0252	3.49704	0.489142	15.0663	1.6236	28.5091	0.746959	27.7626	4.1258	0.567983	0.53765	0.582467	0.492833	-0.0896333	0.757367	0.757367	FALSE	NA	NA	NA	no	NA	no	no	NA
17781	isoComp_00017781	geneComp_00006557	ENST00000476372.1	ENSG00000142102.16	Metastasis	Primary_tumor	PGGHG	NA	NA	22.3499	3.62854	41.0712	1.10257	36.0252	3.49704	0.489142	7.28352	2.00494	12.5621	1.66907	8.50508	2.64142	1	0.46235	0.417533	0.507167	0.0896333	0.757367	0.757367	FALSE	NA	NA	NA	no	NA	no	no	NA
17782	isoComp_00017782	geneComp_00006558	ENST00000270112.7	ENSG00000142149.9	Metastasis	Primary_tumor	HUNK	NA	NA	113.768	51.2114	176.324	2.44905	44.3031	1.78349	0.403652	113.768	51.2114	176.324	2.44905	44.3031	1.78349	0.523093	1	1	1	0	NA	NA	FALSE	NA	NA	NA	no	NA	no	no	NA
17783	isoComp_00017783	geneComp_00006559	ENST00000361866.8	ENSG00000142156.16	Metastasis	Primary_tumor	COL6A1	NA	NA	188.455	113.581	263.33	3.1216	23.9268	1.21307	0.68838	156.511	113.581	199.44	3.1216	7.00755	0.812172	0.702838	0.887833	1	0.775667	-0.224333	1	1	FALSE	NA	NA	NA	no	NA	no	no	NA
17784	isoComp_00017784	geneComp_00006559	ENST00000486023.1	ENSG00000142156.16	Metastasis	Primary_tumor	COL6A1	NA	NA	188.455	113.581	263.33	3.1216	23.9268	1.21307	0.68838	3.22346	9.56092e-10	6.44692	9.56092e-10	3.62745	9.3347	0.276463	0.0122833	0	0.0245667	0.0245667	1	1	FALSE	NA	NA	NA	no	NA	no	no	NA
17785	isoComp_00017785	geneComp_00006559	ENST00000498614.5	ENSG00000142156.16	Metastasis	Primary_tumor	COL6A1	NA	NA	188.455	113.581	263.33	3.1216	23.9268	1.21307	0.68838	28.7214	1.41548e-07	57.4428	1.41548e-07	29.4191	12.4881	4.60546e-05	0.0998833	0	0.199767	0.199767	1	1	FALSE	NA	NA	NA	no	NA	no	no	NA
17786	isoComp_00017786	geneComp_00006560	ENST00000270139.8	ENSG00000142166.15	Metastasis	Primary_tumor	IFNAR1	NA	NA	174.859	207.652	142.066	6.28743	22.8113	-0.547569	0.826348	63.2863	83.9755	42.597	6.15578	8.8045	-0.979049	0.78901	0.349217	0.403533	0.2949	-0.108633	0.908123	0.386535	FALSE	NA	NA	NA	no	NA	no	no	NA
17787	isoComp_00017787	geneComp_00006560	ENST00000652450.2	ENSG00000142166.15	Metastasis	Primary_tumor	IFNAR1	NA	NA	174.859	207.652	142.066	6.28743	22.8113	-0.547569	0.826348	49.5343	49.993	49.0757	4.74335	10.7507	-0.0267111	0.764577	0.289167	0.239933	0.3384	0.0984667	0.220999	0.386535	FALSE	NA	NA	NA	no	NA	no	no	NA
17788	isoComp_00017788	geneComp_00006560	ENST00000652513.2	ENSG00000142166.15	Metastasis	Primary_tumor	IFNAR1	NA	NA	174.859	207.652	142.066	6.28743	22.8113	-0.547569	0.826348	13.6273	15.9598	11.2949	0.821456	3.46001	-0.498399	0.614882	0.0774333	0.0768	0.0780667	0.00126667	0.561254	0.386535	FALSE	NA	NA	NA	no	NA	no	no	NA
17789	isoComp_00017789	geneComp_00006560	ENST00000700045.1	ENSG00000142166.15	Metastasis	Primary_tumor	IFNAR1	NA	NA	174.859	207.652	142.066	6.28743	22.8113	-0.547569	0.826348	1.18055	1.97605	0.385056	1.65292	0.0023208	-2.32977	0.517642	0.00635	0.00983333	0.00286667	-0.00696667	1	0.386535	FALSE	NA	NA	NA	no	NA	no	no	NA
17790	isoComp_00017790	geneComp_00006560	ENST00000700046.1	ENSG00000142166.15	Metastasis	Primary_tumor	IFNAR1	NA	NA	174.859	207.652	142.066	6.28743	22.8113	-0.547569	0.826348	0.978894	1.61506	0.342732	1.33127	0.00203568	-2.20385	1	0.0053	0.00803333	0.00256667	-0.00546667	1	0.386535	FALSE	NA	NA	NA	no	NA	no	no	NA
17791	isoComp_00017791	geneComp_00006560	ENST00000700087.1	ENSG00000142166.15	Metastasis	Primary_tumor	IFNAR1	NA	NA	174.859	207.652	142.066	6.28743	22.8113	-0.547569	0.826348	3.12671	2.58413	3.66929	2.18788	3.20785	0.504175	1	0.0178333	0.0128667	0.0228	0.00993333	0.521326	0.386535	FALSE	NA	NA	NA	no	NA	no	no	NA
17792	isoComp_00017792	geneComp_00006560	ENST00000700301.1	ENSG00000142166.15	Metastasis	Primary_tumor	IFNAR1	NA	NA	174.859	207.652	142.066	6.28743	22.8113	-0.547569	0.826348	23.0643	24.0783	22.0502	1.21474	2.66596	-0.126884	0.856497	0.1368	0.115833	0.157767	0.0419333	0.460847	0.386535	FALSE	NA	NA	NA	no	NA	no	no	NA
17793	isoComp_00017793	geneComp_00006560	ENST00000703557.1	ENSG00000142166.15	Metastasis	Primary_tumor	IFNAR1	NA	NA	174.859	207.652	142.066	6.28743	22.8113	-0.547569	0.826348	20.0604	27.4697	12.6512	2.51559	6.3334	-1.11795	0.321085	0.117883	0.133167	0.1026	-0.0305667	0.196615	0.386535	FALSE	NA	NA	NA	no	NA	no	no	NA
17794	isoComp_00017794	geneComp_00006561	ENST00000270142.11	ENSG00000142168.15	Metastasis	Primary_tumor	SOD1	NA	NA	73.2095	56.2172	90.2018	0.753208	15.5098	0.682047	0.699725	73.2095	56.2172	90.2018	0.753208	15.5098	0.682047	0.884597	1	1	1	0	NA	NA	FALSE	NA	NA	NA	no	NA	no	no	NA
17795	isoComp_00017795	geneComp_00006562	ENST00000300527.9	ENSG00000142173.17	Metastasis	Primary_tumor	COL6A2	NA	NA	155.876	95.5746	216.176	9.03708	23.8785	1.17743	0.92062	114.514	91.8364	137.192	9.18116	24.4245	0.579003	0.920469	0.795017	0.9599	0.630133	-0.329767	0.828245	0.828245	FALSE	NA	NA	NA	no	NA	no	no	NA
17796	isoComp_00017796	geneComp_00006562	ENST00000397763.6	ENSG00000142173.17	Metastasis	Primary_tumor	COL6A2	NA	NA	155.876	95.5746	216.176	9.03708	23.8785	1.17743	0.92062	41.3614	3.73818	78.9846	0.144376	13.0535	4.39749	1	0.204983	0.0401	0.369867	0.329767	0.828245	0.828245	FALSE	NA	NA	NA	no	NA	no	no	NA
17797	isoComp_00017797	geneComp_00006563	ENST00000270162.8	ENSG00000142178.9	Metastasis	Primary_tumor	SIK1	NA	NA	1.75602	2.35694	1.15509	0.16271	0.00850268	-1.02259	0.526002	1.75602	2.35694	1.15509	0.16271	0.00850268	-1.02259	0.0856427	1	1	1	0	NA	NA	FALSE	NA	NA	NA	no	NA	no	no	NA
17798	isoComp_00017798	geneComp_00006564	ENST00000300481.13	ENSG00000142185.18	Metastasis	Primary_tumor	TRPM2	NA	NA	16.1468	2.10775	30.1858	0.191799	7.63466	3.83374	1	16.1468	2.10775	30.1858	0.191799	7.63466	3.83374	0.789935	1	1	1	0	NA	NA	FALSE	NA	NA	NA	no	NA	no	no	NA
17799	isoComp_00017799	geneComp_00006565	ENST00000270176.10	ENSG00000142186.18	Metastasis	Primary_tumor	SCYL1	NA	NA	185.663	39.4085	331.918	5.65017	12.4005	3.07392	0.628745	56.4536	28.0397	84.8675	4.04332	7.58056	1.59739	0.926373	0.483317	0.711133	0.2555	-0.455633	0.631911	0.498573	FALSE	NA	NA	NA	no	NA	no	no	NA
17800	isoComp_00017800	geneComp_00006565	ENST00000420247.6	ENSG00000142186.18	Metastasis	Primary_tumor	SCYL1	NA	NA	185.663	39.4085	331.918	5.65017	12.4005	3.07392	0.628745	92.108	4.24157	179.974	0.521044	10.0702	5.40373	0.431127	0.325833	0.108233	0.543433	0.4352	0.335517	0.498573	FALSE	NA	NA	NA	no	NA	no	no	NA
17801	isoComp_00017801	geneComp_00006565	ENST00000525364.5	ENSG00000142186.18	Metastasis	Primary_tumor	SCYL1	NA	NA	185.663	39.4085	331.918	5.65017	12.4005	3.07392	0.628745	2.13473	5.80373e-08	4.26945	5.80373e-08	2.75255	8.74127	0.517642	0.00648333	0	0.0129667	0.0129667	1	0.498573	FALSE	NA	NA	NA	no	NA	no	no	NA
17802	isoComp_00017802	geneComp_00006565	ENST00000527009.5	ENSG00000142186.18	Metastasis	Primary_tumor	SCYL1	NA	NA	185.663	39.4085	331.918	5.65017	12.4005	3.07392	0.628745	0.911711	1.49601	0.327416	1.22625	0.00193418	-2.15813	1	0.0160667	0.0311667	0.000966667	-0.0302	1	0.498573	FALSE	NA	NA	NA	no	NA	no	no	NA
17803	isoComp_00017803	geneComp_00006565	ENST00000533862.5	ENSG00000142186.18	Metastasis	Primary_tumor	SCYL1	NA	NA	185.663	39.4085	331.918	5.65017	12.4005	3.07392	0.628745	1.91652	1.04514	2.78789	0.523965	1.24701	1.4069	1	0.0198667	0.0313333	0.0084	-0.0229333	0.494958	0.498573	FALSE	NA	NA	NA	no	NA	no	no	NA
17804	isoComp_00017804	geneComp_00006565	transcript1731.chr11.nnic	ENSG00000142186.18	Metastasis	Primary_tumor	SCYL1	NA	NA	185.663	39.4085	331.918	5.65017	12.4005	3.07392	0.628745	25.1055	2.6954	47.5156	0.279815	10.0057	4.13479	1	0.107267	0.0731667	0.141367	0.0682	0.898289	0.498573	FALSE	NA	NA	NA	no	NA	no	no	NA
17805	isoComp_00017805	geneComp_00006565	transcript1733.chr11.nic	ENSG00000142186.18	Metastasis	Primary_tumor	SCYL1	NA	NA	185.663	39.4085	331.918	5.65017	12.4005	3.07392	0.628745	7.03306	1.89066	12.1755	0.68695	5.12567	2.68059	1	0.04115	0.0449333	0.0373667	-0.00756667	0.564299	0.498573	FALSE	NA	NA	NA	no	NA	no	no	NA
17806	isoComp_00017806	geneComp_00006566	ENST00000420455.5	ENSG00000142188.17	Metastasis	Primary_tumor	TMEM50B	NA	NA	57.8082	64.2798	51.3367	5.13852	1.03052	-0.324318	0.569087	33.8276	35.0595	32.5957	0.129318	3.05781	-0.105093	0.587944	0.595117	0.5527	0.637533	0.0848333	0.954366	0.954366	TRUE	NA	NA	NA	no	NA	no	no	NA
17807	isoComp_00017807	geneComp_00006566	ENST00000542230.7	ENSG00000142188.17	Metastasis	Primary_tumor	TMEM50B	NA	NA	57.8082	64.2798	51.3367	5.13852	1.03052	-0.324318	0.569087	23.9807	29.2203	18.741	5.26727	3.99883	-0.640495	0.586271	0.404883	0.4473	0.362467	-0.0848333	0.954366	0.954366	FALSE	NA	NA	NA	no	NA	no	no	NA
17808	isoComp_00017808	geneComp_00006567	ENST00000346798.8	ENSG00000142192.22	Metastasis	Primary_tumor	APP	NA	NA	509.629	582.836	436.422	42.4564	47.9854	-0.417356	0.764853	179.148	219.817	138.478	4.66519	16.2774	-0.666609	0.584603	0.348567	0.38	0.317133	-0.0628667	0.48653	0.926669	FALSE	NA	NA	NA	no	NA	no	no	NA
17809	isoComp_00017809	geneComp_00006567	ENST00000348990.9	ENSG00000142192.22	Metastasis	Primary_tumor	APP	NA	NA	509.629	582.836	436.422	42.4564	47.9854	-0.417356	0.764853	59.5776	65.6306	53.5246	15.3754	11.8675	-0.294118	1	0.11485	0.109967	0.119733	0.00976667	0.963431	0.926669	FALSE	NA	NA	NA	no	NA	no	no	NA
17810	isoComp_00017810	geneComp_00006567	ENST00000357903.7	ENSG00000142192.22	Metastasis	Primary_tumor	APP	NA	NA	509.629	582.836	436.422	42.4564	47.9854	-0.417356	0.764853	209.206	239.514	178.897	26.09	20.9235	-0.420958	0.837722	0.40905	0.4088	0.4093	0.0005	0.897342	0.926669	FALSE	NA	NA	NA	no	NA	no	no	NA
17811	isoComp_00017811	geneComp_00006567	ENST00000707134.1	ENSG00000142192.22	Metastasis	Primary_tumor	APP	NA	NA	509.629	582.836	436.422	42.4564	47.9854	-0.417356	0.764853	57.88	56.402	59.3579	2.59423	12.0096	0.0736791	0.928969	0.119583	0.0984667	0.1407	0.0422333	0.508449	0.926669	FALSE	NA	NA	NA	no	NA	no	no	NA
17812	isoComp_00017812	geneComp_00006567	transcript100.chr21.nic	ENSG00000142192.22	Metastasis	Primary_tumor	APP	NA	NA	509.629	582.836	436.422	42.4564	47.9854	-0.417356	0.764853	3.81784	1.47133	6.16436	1.19219	2.91917	2.0594	1	0.00795	0.00283333	0.0130667	0.0102333	0.669931	0.926669	FALSE	NA	NA	NA	no	NA	no	no	NA
17813	isoComp_00017813	geneComp_00006568	ENST00000382751.4	ENSG00000142207.7	Metastasis	Primary_tumor	URB1	NA	NA	143.333	65.3749	221.291	1.71602	53.4643	1.75898	0.834091	143.333	65.3749	221.291	1.71602	53.4643	1.75898	0.774953	1	1	1	0	NA	NA	FALSE	NA	NA	NA	no	NA	no	no	NA
17814	isoComp_00017814	geneComp_00006569	ENST00000349310.7	ENSG00000142208.18	Metastasis	Primary_tumor	AKT1	NA	NA	77.3523	57.5264	97.1781	13.9312	14.2122	0.756304	0.714099	16.8611	12.8293	20.8928	1.56029	3.52975	0.703127	0.681578	0.231283	0.235933	0.226633	-0.0093	0.937755	0.25238	FALSE	NA	NA	NA	no	NA	no	no	NA
17815	isoComp_00017815	geneComp_00006569	ENST00000407796.7	ENSG00000142208.18	Metastasis	Primary_tumor	AKT1	NA	NA	77.3523	57.5264	97.1781	13.9312	14.2122	0.756304	0.714099	18.7431	12.5804	24.9059	2.12474	5.6836	0.984747	1	0.243083	0.2262	0.259967	0.0337667	0.617036	0.25238	FALSE	NA	NA	NA	no	NA	no	no	NA
17816	isoComp_00017816	geneComp_00006569	ENST00000553506.5	ENSG00000142208.18	Metastasis	Primary_tumor	AKT1	NA	NA	77.3523	57.5264	97.1781	13.9312	14.2122	0.756304	0.714099	17.3381	11.9056	22.7706	2.62159	9.14273	0.934951	1	0.214267	0.208767	0.219767	0.011	0.426797	0.25238	FALSE	NA	NA	NA	no	NA	no	no	NA
17817	isoComp_00017817	geneComp_00006569	ENST00000554826.2	ENSG00000142208.18	Metastasis	Primary_tumor	AKT1	NA	NA	77.3523	57.5264	97.1781	13.9312	14.2122	0.756304	0.714099	1.98807	3.45905	0.517093	3.00806	0.00325189	-2.71841	0.276463	0.0245	0.0434667	0.00553333	-0.0379333	1	0.25238	TRUE	NA	NA	NA	no	NA	no	no	NA
17818	isoComp_00017818	geneComp_00006569	ENST00000557552.1	ENSG00000142208.18	Metastasis	Primary_tumor	AKT1	NA	NA	77.3523	57.5264	97.1781	13.9312	14.2122	0.756304	0.714099	1.82767	0.456177	3.19917	0.0576028	2.18551	2.78325	1	0.0185167	0.00836667	0.0286667	0.0203	0.490257	0.25238	TRUE	NA	NA	NA	no	NA	no	no	NA
17819	isoComp_00017819	geneComp_00006569	ENST00000610370.2	ENSG00000142208.18	Metastasis	Primary_tumor	AKT1	NA	NA	77.3523	57.5264	97.1781	13.9312	14.2122	0.756304	0.714099	1.50881	2.57295	0.444679	2.19302	0.00273362	-2.5061	0.517642	0.0186667	0.0325667	0.00476667	-0.0278	1	0.25238	TRUE	NA	NA	NA	no	NA	no	no	NA
17820	isoComp_00017820	geneComp_00006569	ENST00000649815.2	ENSG00000142208.18	Metastasis	Primary_tumor	AKT1	NA	NA	77.3523	57.5264	97.1781	13.9312	14.2122	0.756304	0.714099	19.0854	13.7229	24.4478	2.56034	2.76198	0.832657	0.706371	0.249667	0.244667	0.254667	0.01	0.953077	0.25238	FALSE	NA	NA	NA	no	NA	no	no	NA
17821	isoComp_00017821	geneComp_00006570	ENST00000340758.7	ENSG00000142224.18	Metastasis	Primary_tumor	IL19	NA	NA	1.04599	1.0516e-07	2.09198	1.0516e-07	2.09198	7.71559	1	1.04599	1.0516e-07	2.09198	1.0516e-07	2.09198	7.71559	1	1	1	1	0	NA	NA	FALSE	NA	NA	NA	no	NA	no	no	NA
17822	isoComp_00017822	geneComp_00006571	ENST00000270221.11	ENSG00000142227.11	Metastasis	Primary_tumor	EMP3	NA	NA	12.0841	12.771	11.3972	1.14484	5.42137	-0.164061	0.843396	10.4756	12.0486	8.90265	0.600982	3.13564	-0.436132	1	0.910433	0.95	0.870867	-0.0791333	0.905313	0.905313	FALSE	NA	NA	NA	no	NA	no	no	NA
17823	isoComp_00017823	geneComp_00006571	ENST00000597279.5	ENSG00000142227.11	Metastasis	Primary_tumor	EMP3	NA	NA	12.0841	12.771	11.3972	1.14484	5.42137	-0.164061	0.843396	1.60847	0.722437	2.49451	0.558171	2.28684	1.77375	1	0.0895667	0.05	0.129133	0.0791333	0.905313	0.905313	FALSE	NA	NA	NA	no	NA	no	no	NA
17824	isoComp_00017824	geneComp_00006572	ENST00000270225.12	ENSG00000142230.13	Metastasis	Primary_tumor	SAE1	NA	NA	98.6647	88.9569	108.372	18.8574	18.8717	0.284791	0.7054	55.0366	58.1854	51.8878	11.0007	11.0763	-0.165231	0.850622	0.568583	0.6602	0.476967	-0.183233	1	1	FALSE	NA	NA	NA	no	NA	no	no	NA
17825	isoComp_00017825	geneComp_00006572	ENST00000392776.3	ENSG00000142230.13	Metastasis	Primary_tumor	SAE1	NA	NA	98.6647	88.9569	108.372	18.8574	18.8717	0.284791	0.7054	7.49732	1.47219	13.5224	1.19339	6.81947	3.19062	0.416925	0.0733333	0.0239	0.122767	0.0988667	1	1	FALSE	NA	NA	NA	no	NA	no	no	NA
17826	isoComp_00017826	geneComp_00006572	ENST00000413379.7	ENSG00000142230.13	Metastasis	Primary_tumor	SAE1	NA	NA	98.6647	88.9569	108.372	18.8574	18.8717	0.284791	0.7054	1.78193	1.30292e-07	3.56385	1.30292e-07	3.56385	8.48132	1	0.0122167	0	0.0244333	0.0244333	1	1	FALSE	NA	NA	NA	no	NA	no	no	NA
17827	isoComp_00017827	geneComp_00006572	ENST00000596995.1	ENSG00000142230.13	Metastasis	Primary_tumor	SAE1	NA	NA	98.6647	88.9569	108.372	18.8574	18.8717	0.284791	0.7054	14.3351	9.7977	18.8725	2.3664	2.85685	0.945064	0.473752	0.142017	0.108633	0.1754	0.0667667	1	1	FALSE	NA	NA	NA	no	NA	no	no	NA
17828	isoComp_00017828	geneComp_00006572	transcript2702.chr19.nic	ENSG00000142230.13	Metastasis	Primary_tumor	SAE1	NA	NA	98.6647	88.9569	108.372	18.8574	18.8717	0.284791	0.7054	18.8822	19.5016	18.2628	6.54035	1.42588	-0.0946303	0.681578	0.19065	0.2073	0.174	-0.0333	1	1	FALSE	NA	NA	NA	no	NA	no	no	NA
17829	isoComp_00017829	geneComp_00006572	transcript2709.chr19.nnic	ENSG00000142230.13	Metastasis	Primary_tumor	SAE1	NA	NA	98.6647	88.9569	108.372	18.8574	18.8717	0.284791	0.7054	1.13148	1.18185e-07	2.26297	5.90925e-08	2.26297	7.82842	1	0.0132167	0	0.0264333	0.0264333	1	1	FALSE	NA	NA	NA	no	NA	no	no	NA
17830	isoComp_00017830	geneComp_00006573	ENST00000598924.1	ENSG00000142235.13	Metastasis	Primary_tumor	LMTK3	NA	NA	0.944858	1.68001e-07	1.88972	8.40005e-08	1.88972	7.56962	1	0.944858	1.68001e-07	1.88972	8.40005e-08	1.88972	7.56962	1	1	1	1	0	NA	NA	NA	NA	NA	NA	NA	NA	NA	NA	NA
17831	isoComp_00017831	geneComp_00006574	ENST00000270257.9	ENSG00000142252.11	Metastasis	Primary_tumor	GEMIN7	NA	NA	16.1319	15.0088	17.2551	3.60962	5.79947	0.201085	1	11.4343	13.6068	9.26181	3.47045	3.25063	-0.554462	1	0.7525	0.899733	0.605267	-0.294467	0.881868	0.881868	FALSE	NA	NA	NA	no	NA	no	no	NA
17832	isoComp_00017832	geneComp_00006574	ENST00000591607.1	ENSG00000142252.11	Metastasis	Primary_tumor	GEMIN7	NA	NA	16.1319	15.0088	17.2551	3.60962	5.79947	0.201085	1	4.69764	1.40203	7.99325	0.139677	3.67382	2.50282	1	0.2475	0.100267	0.394733	0.294467	0.881868	0.881868	FALSE	NA	NA	NA	no	NA	no	no	NA
17833	isoComp_00017833	geneComp_00006575	ENST00000341505.4	ENSG00000142273.13	Metastasis	Primary_tumor	CBLC	NA	NA	33.682	4.51667	62.8473	1.73132	16.6334	3.79556	0.82938	6.2182	2.02123	10.4152	1.69031	0.953845	2.35964	1	0.239233	0.297267	0.1812	-0.116067	0.820566	0.820566	FALSE	NA	NA	NA	no	NA	no	no	NA
17834	isoComp_00017834	geneComp_00006575	ENST00000647358.2	ENSG00000142273.13	Metastasis	Primary_tumor	CBLC	NA	NA	33.682	4.51667	62.8473	1.73132	16.6334	3.79556	0.82938	27.4638	2.49543	52.4321	0.0444065	15.7652	4.38759	0.681578	0.760767	0.702733	0.8188	0.116067	0.820566	0.820566	FALSE	NA	NA	NA	no	NA	no	no	NA
17835	isoComp_00017835	geneComp_00006576	ENST00000590071.7	ENSG00000142279.13	Metastasis	Primary_tumor	WTIP	NA	NA	33.4267	2.10748	64.7459	0.191751	6.55186	4.93459	0.920465	33.4267	2.10748	64.7459	0.191751	6.55186	4.93459	0.121112	1	1	1	0	NA	NA	FALSE	NA	NA	NA	no	NA	no	no	NA
17836	isoComp_00017836	geneComp_00006577	ENST00000270357.10	ENSG00000142327.13	Metastasis	Primary_tumor	RNPEPL1	NA	NA	56.5891	6.49981	106.678	2.80028	41.9309	4.03464	0.556617	55.4979	4.68429	106.311	1.3195	41.9303	4.50138	0.721329	0.90915	0.8232	0.9951	0.1719	1	1	FALSE	NA	NA	NA	no	NA	no	no	NA
17837	isoComp_00017837	geneComp_00006577	ENST00000481757.5	ENSG00000142327.13	Metastasis	Primary_tumor	RNPEPL1	NA	NA	56.5891	6.49981	106.678	2.80028	41.9309	4.03464	0.556617	1.09123	1.81552	0.366934	1.50934	0.00219789	-2.27593	1	0.09085	0.1768	0.0049	-0.1719	1	1	FALSE	NA	NA	NA	no	NA	no	no	NA
17838	isoComp_00017838	geneComp_00006578	ENST00000391984.7	ENSG00000142330.20	Metastasis	Primary_tumor	CAPN10	NA	NA	12.4483	2.10795	22.7886	0.191833	5.06762	3.42821	0.772995	12.4483	2.10795	22.7886	0.191833	5.06762	3.42821	1	1	1	1	0	NA	NA	FALSE	NA	NA	NA	no	NA	no	no	NA
17839	isoComp_00017839	geneComp_00006579	ENST00000644032.2	ENSG00000142347.20	Metastasis	Primary_tumor	MYO1F	NA	NA	27.1455	3.88631	50.4047	0.333216	48.6794	3.69366	0.476458	26.2006	3.88631	48.515	0.333216	46.7896	3.63855	0.39719	0.9936	1	0.9872	-0.0128	1	1	FALSE	NA	NA	NA	no	NA	no	no	NA
17840	isoComp_00017840	geneComp_00006579	transcript544.chr19.nic	ENSG00000142347.20	Metastasis	Primary_tumor	MYO1F	NA	NA	27.1455	3.88631	50.4047	0.333216	48.6794	3.69366	0.476458	0.944858	1.68001e-07	1.88972	8.40005e-08	1.88972	7.56962	1	0.0064	0	0.0128	0.0128	1	1	FALSE	NA	NA	NA	no	NA	no	no	NA
17841	isoComp_00017841	geneComp_00006580	ENST00000413518.6	ENSG00000142396.11	Metastasis	Primary_tumor	ERVK3-1	NA	NA	50.6839	44.2227	57.1452	0.925298	13.7475	0.369772	0.191182	44.8117	43.0743	46.5491	1.16583	12.6651	0.111903	0.392545	0.8886	0.973767	0.803433	-0.170333	0.958718	0.617196	FALSE	NA	NA	NA	no	NA	no	no	NA
17842	isoComp_00017842	geneComp_00006580	ENST00000427361.5	ENSG00000142396.11	Metastasis	Primary_tumor	ERVK3-1	NA	NA	50.6839	44.2227	57.1452	0.925298	13.7475	0.369772	0.191182	4.77768	1.14842	8.40694	0.241153	5.47334	2.86114	1	0.0744833	0.0262333	0.122733	0.0965	0.728191	0.617196	NA	NA	NA	NA	NA	NA	NA	NA	NA
17843	isoComp_00017843	geneComp_00006580	ENST00000590505.1	ENSG00000142396.11	Metastasis	Primary_tumor	ERVK3-1	NA	NA	50.6839	44.2227	57.1452	0.925298	13.7475	0.369772	0.191182	1.09456	1.16524e-07	2.18913	5.8262e-08	2.18913	7.78077	1	0.0369167	0	0.0738333	0.0738333	1	0.617196	FALSE	NA	NA	NA	no	NA	no	no	NA
17844	isoComp_00017844	geneComp_00006581	ENST00000270502.7	ENSG00000142444.7	Metastasis	Primary_tumor	TIMM29	NA	NA	21.575	14.6608	28.4892	3.57084	4.3435	0.957974	0.238907	21.575	14.6608	28.4892	3.57084	4.3435	0.957974	0.36122	1	1	1	0	NA	NA	FALSE	NA	NA	NA	no	NA	no	no	NA
17845	isoComp_00017845	geneComp_00006582	ENST00000344150.8	ENSG00000142453.13	Metastasis	Primary_tumor	CARM1	NA	NA	124.765	5.82243	243.707	1.45786	13.9192	5.38497	0.850914	124.765	5.82243	243.707	1.45786	13.9192	5.38497	1	1	1	1	0	NA	NA	FALSE	NA	NA	NA	no	NA	no	no	NA
17846	isoComp_00017846	geneComp_00006583	ENST00000270530.8	ENSG00000142459.9	Metastasis	Primary_tumor	EVI5L	NA	NA	11.6424	5.97206	17.3127	2.81173	9.84956	1.53395	1	2.20664	3.86739	0.545891	3.38754	0.00346296	-2.80221	0.151899	0.277183	0.417867	0.1365	-0.281367	1	1	FALSE	NA	NA	NA	no	NA	no	no	NA
17847	isoComp_00017847	geneComp_00006583	ENST00000538904.7	ENSG00000142459.9	Metastasis	Primary_tumor	EVI5L	NA	NA	11.6424	5.97206	17.3127	2.81173	9.84956	1.53395	1	9.43574	2.10467	16.7668	0.710194	9.84657	2.98797	1	0.722817	0.582133	0.8635	0.281367	1	1	FALSE	NA	NA	NA	no	NA	no	no	NA
17848	isoComp_00017848	geneComp_00006584	ENST00000270570.8	ENSG00000142494.13	Metastasis	Primary_tumor	SLC47A1	NA	NA	2.44124	4.30797	0.5745	3.79911	0.00367536	-2.88508	0.0368809	2.44124	4.30797	0.5745	3.79911	0.00367536	-2.88508	0.0856427	1	1	1	0	NA	NA	FALSE	NA	NA	NA	no	NA	no	no	NA
17849	isoComp_00017849	geneComp_00006585	ENST00000270586.8	ENSG00000142507.10	Metastasis	Primary_tumor	PSMB6	NA	NA	47.4523	52.1616	42.7431	2.43904	12.2307	-0.287233	1	44.4806	48.1078	40.8534	2.43904	13.253	-0.23576	1	0.93035	0.921967	0.938733	0.0167667	1	1	FALSE	NA	NA	NA	no	NA	no	no	NA
17850	isoComp_00017850	geneComp_00006585	ENST00000575079.1	ENSG00000142507.10	Metastasis	Primary_tumor	PSMB6	NA	NA	47.4523	52.1616	42.7431	2.43904	12.2307	-0.287233	1	0.944858	1.68001e-07	1.88972	8.40005e-08	1.88972	7.56962	1	0.0306333	0	0.0612667	0.0612667	1	1	NA	NA	NA	NA	NA	NA	NA	NA	NA
17851	isoComp_00017851	geneComp_00006585	ENST00000614486.4	ENSG00000142507.10	Metastasis	Primary_tumor	PSMB6	NA	NA	47.4523	52.1616	42.7431	2.43904	12.2307	-0.287233	1	2.02689	4.05377	0	3.23616e-09	0	-8.66668	1	0.0390167	0.0780333	0	-0.0780333	1	1	FALSE	NA	NA	NA	no	NA	no	no	NA
17852	isoComp_00017852	geneComp_00006586	ENST00000339313.10	ENSG00000142512.15	Metastasis	Primary_tumor	SIGLEC10	NA	NA	11.3167	2.10467	20.5287	0.710194	13.3838	3.27985	1	11.3167	2.10467	20.5287	0.710194	13.3838	3.27985	1	1	1	1	0	NA	NA	FALSE	NA	NA	NA	no	NA	no	no	NA
17853	isoComp_00017853	geneComp_00006587	ENST00000391821.6	ENSG00000142528.16	Metastasis	Primary_tumor	ZNF473	NA	NA	90.036	103.485	76.5875	16.4216	25.224	-0.434185	0.84029	43.0116	39.1846	46.8386	5.2281	14.5922	0.257353	0.909772	0.504533	0.3818	0.627267	0.245467	0.614475	0.614475	FALSE	NA	NA	NA	no	NA	no	no	NA
17854	isoComp_00017854	geneComp_00006587	ENST00000445728.7	ENSG00000142528.16	Metastasis	Primary_tumor	ZNF473	NA	NA	90.036	103.485	76.5875	16.4216	25.224	-0.434185	0.84029	47.0244	64.3	29.7489	11.1943	10.6324	-1.11172	0.657	0.495467	0.6182	0.372733	-0.245467	0.614475	0.614475	FALSE	NA	NA	NA	no	NA	no	no	NA
17855	isoComp_00017855	geneComp_00006588	ENST00000595790.5	ENSG00000142530.11	Metastasis	Primary_tumor	GARIN5A	NA	NA	10.7142	3.80281e-08	21.4284	3.80281e-08	9.49073	11.066	0.0235569	5.41439	3.79968e-08	10.8288	3.79968e-08	7.77962	10.082	0.151899	0.499725	0.9992	0.333233	-0.665967	1	1	FALSE	NA	NA	NA	no	NA	no	no	NA
17856	isoComp_00017856	geneComp_00006588	ENST00000600100.6	ENSG00000142530.11	Metastasis	Primary_tumor	GARIN5A	NA	NA	10.7142	3.80281e-08	21.4284	3.80281e-08	9.49073	11.066	0.0235569	5.2998	3.13005e-11	10.5996	3.13005e-11	2.48295	10.0512	0.151899	0.500275	0.0008	0.666767	0.665967	1	1	FALSE	NA	NA	NA	no	NA	no	no	NA
17857	isoComp_00017857	geneComp_00006589	ENST00000270625.7	ENSG00000142534.7	Metastasis	Primary_tumor	RPS11	NA	NA	49.432	29.3394	69.5246	9.42033	29.278	1.2444	1	28.3397	21.9374	34.742	4.04273	10.058	0.663043	1	0.68935	0.815	0.5637	-0.2513	0.882403	0.538879	FALSE	NA	NA	NA	no	NA	no	no	NA
17858	isoComp_00017858	geneComp_00006589	ENST00000599167.5	ENSG00000142534.7	Metastasis	Primary_tumor	RPS11	NA	NA	49.432	29.3394	69.5246	9.42033	29.278	1.2444	1	5.94816	2.12287	9.77345	1.77365	9.36145	2.19755	1	0.0659833	0.0493667	0.0826	0.0332333	0.665275	0.538879	FALSE	NA	NA	NA	no	NA	no	no	NA
17859	isoComp_00017859	geneComp_00006589	ENST00000600027.5	ENSG00000142534.7	Metastasis	Primary_tumor	RPS11	NA	NA	49.432	29.3394	69.5246	9.42033	29.278	1.2444	1	1.27783	2.15186	0.403789	1.81106	0.00244912	-2.38531	0.517642	0.02905	0.0498667	0.00823333	-0.0416333	1	0.538879	FALSE	NA	NA	NA	no	NA	no	no	NA
17860	isoComp_00017860	geneComp_00006589	ENST00000602252.5	ENSG00000142534.7	Metastasis	Primary_tumor	RPS11	NA	NA	49.432	29.3394	69.5246	9.42033	29.278	1.2444	1	13.8663	3.12726	24.6054	1.88697	10.3342	2.97198	0.614882	0.215617	0.0857667	0.345467	0.2597	0.859929	0.538879	NA	NA	NA	NA	NA	NA	NA	NA	NA
17861	isoComp_00017861	geneComp_00006590	ENST00000391857.9	ENSG00000142541.18	Metastasis	Primary_tumor	RPL13A	NA	NA	169.674	84.809	254.54	5.54716	23.6171	1.58549	0.262833	76.1208	53.027	99.2146	0.517653	15.5836	0.903698	0.252946	0.509767	0.631267	0.388267	-0.243	0.801892	0.131282	FALSE	NA	NA	NA	no	NA	no	no	NA
17862	isoComp_00017862	geneComp_00006590	ENST00000479992.5	ENSG00000142541.18	Metastasis	Primary_tumor	RPL13A	NA	NA	169.674	84.809	254.54	5.54716	23.6171	1.58549	0.262833	9.54203	1.20469	17.8794	0.6632	10.6623	3.88045	0.505584	0.0404167	0.0133333	0.0675	0.0541667	0.734889	0.131282	FALSE	NA	NA	NA	no	NA	no	no	NA
17863	isoComp_00017863	geneComp_00006590	ENST00000484279.5	ENSG00000142541.18	Metastasis	Primary_tumor	RPL13A	NA	NA	169.674	84.809	254.54	5.54716	23.6171	1.58549	0.262833	2.88384	1.40057	4.36711	0.13943	3.61967	1.6337	1	0.0164667	0.0164333	0.0165	6.66667e-05	0.192599	0.131282	FALSE	NA	NA	NA	no	NA	no	no	NA
17864	isoComp_00017864	geneComp_00006590	ENST00000488946.1	ENSG00000142541.18	Metastasis	Primary_tumor	RPL13A	NA	NA	169.674	84.809	254.54	5.54716	23.6171	1.58549	0.262833	1.09123	1.81552	0.366934	1.50934	0.00219789	-2.27593	1	0.01045	0.0194	0.0015	-0.0179	1	0.131282	FALSE	NA	NA	NA	no	NA	no	no	NA
17865	isoComp_00017865	geneComp_00006590	ENST00000624069.3	ENSG00000142541.18	Metastasis	Primary_tumor	RPL13A	NA	NA	169.674	84.809	254.54	5.54716	23.6171	1.58549	0.262833	30.9167	25.5451	36.2883	3.4666	8.07212	0.506288	0.882879	0.221483	0.298467	0.1445	-0.153967	0.271354	0.131282	FALSE	NA	NA	NA	no	NA	no	no	NA
17866	isoComp_00017866	geneComp_00006590	ENST00000676556.1	ENSG00000142541.18	Metastasis	Primary_tumor	RPL13A	NA	NA	169.674	84.809	254.54	5.54716	23.6171	1.58549	0.262833	3.48826	1.6362e-07	6.97652	1.6362e-07	6.97651	9.44841	0.276463	0.013	0	0.026	0.026	1	0.131282	FALSE	NA	NA	NA	no	NA	no	no	NA
17867	isoComp_00017867	geneComp_00006590	ENST00000679106.1	ENSG00000142541.18	Metastasis	Primary_tumor	RPL13A	NA	NA	169.674	84.809	254.54	5.54716	23.6171	1.58549	0.262833	45.6316	1.81609	89.447	0.339057	5.67097	5.61436	0.011229	0.1884	0.0210667	0.355733	0.334667	0.0607413	0.131282	FALSE	NA	NA	NA	no	NA	no	no	NA
17868	isoComp_00017868	geneComp_00006591	ENST00000421832.3	ENSG00000142544.7	Metastasis	Primary_tumor	CTU1	NA	NA	5.99713	2.45812	9.53615	2.07007	0.468679	1.95151	1	5.99713	2.45812	9.53615	2.07007	0.468679	1.95151	1	1	1	1	0	NA	NA	FALSE	NA	NA	NA	no	NA	no	no	NA
17869	isoComp_00017869	geneComp_00006592	ENST00000339093.7	ENSG00000142546.14	Metastasis	Primary_tumor	NOSIP	NA	NA	39.2671	31.1374	47.3968	1.87459	8.63702	0.605983	0.721129	8.37687	11.1368	5.61693	0.705463	0.198013	-0.986214	1	0.243417	0.357533	0.1293	-0.228233	0.542737	0.307364	FALSE	NA	NA	NA	no	NA	no	no	NA
17870	isoComp_00017870	geneComp_00006592	ENST00000596358.6	ENSG00000142546.14	Metastasis	Primary_tumor	NOSIP	NA	NA	39.2671	31.1374	47.3968	1.87459	8.63702	0.605983	0.721129	20.9151	18.7627	23.0676	0.248474	6.8569	0.297859	1	0.535583	0.605933	0.465233	-0.1407	0.223887	0.307364	FALSE	NA	NA	NA	no	NA	no	no	NA
17871	isoComp_00017871	geneComp_00006592	ENST00000598820.5	ENSG00000142546.14	Metastasis	Primary_tumor	NOSIP	NA	NA	39.2671	31.1374	47.3968	1.87459	8.63702	0.605983	0.721129	2.72595	2.52682e-07	5.4519	1.26341e-07	5.4519	9.09322	0.517642	0.05005	0	0.1001	0.1001	1	0.307364	FALSE	NA	NA	NA	no	NA	no	no	NA
17872	isoComp_00017872	geneComp_00006592	transcript2980.chr19.nnic	ENSG00000142546.14	Metastasis	Primary_tumor	NOSIP	NA	NA	39.2671	31.1374	47.3968	1.87459	8.63702	0.605983	0.721129	3.67489	0.61974	6.73005	0.472999	2.11796	3.41993	0.517642	0.0969167	0.0183	0.175533	0.157233	0.326928	0.307364	FALSE	NA	NA	NA	no	NA	no	no	NA
17873	isoComp_00017873	geneComp_00006592	transcript2981.chr19.nnic	ENSG00000142546.14	Metastasis	Primary_tumor	NOSIP	NA	NA	39.2671	31.1374	47.3968	1.87459	8.63702	0.605983	0.721129	3.57422	0.618138	6.5303	0.470276	3.07082	3.3802	0.517642	0.07405	0.0182667	0.129833	0.111567	0.34074	0.307364	FALSE	NA	NA	NA	no	NA	no	no	NA
17874	isoComp_00017874	geneComp_00006593	ENST00000270642.9	ENSG00000142549.10	Metastasis	Primary_tumor	IGLON5	NA	NA	1.04599	1.0516e-07	2.09198	1.0516e-07	2.09198	7.71559	1	1.04599	1.0516e-07	2.09198	1.0516e-07	2.09198	7.71559	1	1	1	1	0	NA	NA	FALSE	NA	NA	NA	no	NA	no	no	NA
17875	isoComp_00017875	geneComp_00006594	ENST00000270645.8	ENSG00000142552.8	Metastasis	Primary_tumor	RCN3	NA	NA	32.849	22.2139	43.4841	4.82381	13.7311	0.968708	0.725346	32.849	22.2139	43.4841	4.82381	13.7311	0.968708	1	1	1	1	0	NA	NA	FALSE	NA	NA	NA	no	NA	no	no	NA
17876	isoComp_00017876	geneComp_00006595	ENST00000270649.11	ENSG00000142556.19	Metastasis	Primary_tumor	ZNF614	NA	NA	101.726	72.0203	131.431	2.68807	22.7413	0.867737	0.755234	101.726	72.0203	131.431	2.68807	22.7413	0.867737	0.707336	1	1	1	0	NA	NA	FALSE	NA	NA	NA	no	NA	no	no	NA
17877	isoComp_00017877	geneComp_00006596	ENST00000377424.9	ENSG00000142583.18	Metastasis	Primary_tumor	SLC2A5	NA	NA	46.7896	79.0035	14.5758	62.8925	2.43324	-2.43754	0.709324	46.7896	79.0035	14.5758	62.8925	2.43324	-2.43754	0.774768	1	1	1	0	NA	NA	FALSE	NA	NA	NA	no	NA	no	no	NA
17878	isoComp_00017878	geneComp_00006597	ENST00000400908.7	ENSG00000142599.20	Metastasis	Primary_tumor	RERE	NA	NA	35.8216	8.07769	63.5655	7.13211	28.0548	2.97467	0.968528	33.6749	6.30593	61.0438	5.66361	30.2099	3.27301	0.42953	0.71016	0.73335	0.6947	-0.03865	1	1	FALSE	NA	NA	NA	no	NA	no	no	NA
17879	isoComp_00017879	geneComp_00006597	ENST00000480342.5	ENSG00000142599.20	Metastasis	Primary_tumor	RERE	NA	NA	35.8216	8.07769	63.5655	7.13211	28.0548	2.97467	0.968528	1.07996	1.06623e-07	2.15991	1.06623e-07	2.15991	7.76148	1	0.17208	0	0.2868	0.2868	1	1	FALSE	NA	NA	NA	no	NA	no	no	NA
17880	isoComp_00017880	geneComp_00006597	ENST00000659924.1	ENSG00000142599.20	Metastasis	Primary_tumor	RERE	NA	NA	35.8216	8.07769	63.5655	7.13211	28.0548	2.97467	0.968528	1.06678	1.77176	0.361807	1.47035	0.00216335	-2.26068	1	0.11776	0.26665	0.0185	-0.24815	1	1	FALSE	NA	NA	NA	no	NA	no	no	NA
17881	isoComp_00017881	geneComp_00006598	ENST00000358432.8	ENSG00000142627.13	Metastasis	Primary_tumor	EPHA2	NA	NA	111.864	36.4441	187.285	4.27485	16.4467	2.36116	0.733287	111.864	36.4441	187.285	4.27485	16.4467	2.36116	0.824877	1	1	1	0	NA	NA	FALSE	NA	NA	NA	no	NA	no	no	NA
17882	isoComp_00017882	geneComp_00006599	ENST00000270747.8	ENSG00000142632.17	Metastasis	Primary_tumor	ARHGEF19	NA	NA	50.9524	24.5372	77.3676	2.97922	11.4191	1.65636	0.472746	27.9138	13.3736	42.454	0.515296	8.03938	1.66578	0.87531	0.549683	0.5561	0.543267	-0.0128333	0.65202	0.65202	FALSE	NA	NA	NA	no	NA	no	no	NA
17883	isoComp_00017883	geneComp_00006599	transcript570.chr1.nic	ENSG00000142632.17	Metastasis	Primary_tumor	ARHGEF19	NA	NA	50.9524	24.5372	77.3676	2.97922	11.4191	1.65636	0.472746	23.0386	11.1636	34.9136	2.46545	4.39879	1.64411	0.586271	0.450317	0.4439	0.456733	0.0128333	0.65202	0.65202	FALSE	NA	NA	NA	no	NA	no	no	NA
17884	isoComp_00017884	geneComp_00006600	ENST00000375980.9	ENSG00000142634.13	Metastasis	Primary_tumor	EFHD2	NA	NA	74.4953	53.2067	95.784	19.4785	16.9606	0.848058	0.857816	74.4953	53.2067	95.784	19.4785	16.9606	0.848058	0.727589	1	1	1	0	NA	NA	FALSE	NA	NA	NA	no	NA	no	no	NA
17885	isoComp_00017885	geneComp_00006601	ENST00000356607.9	ENSG00000142655.13	Metastasis	Primary_tumor	PEX14	NA	NA	44.567	3.23651	85.8975	0.00632943	17.7471	4.72582	0.254922	44.567	3.23651	85.8975	0.00632943	17.7471	4.72582	0.637055	1	1	1	0	NA	NA	FALSE	NA	NA	NA	no	NA	no	no	NA
17886	isoComp_00017886	geneComp_00006602	ENST00000270776.13	ENSG00000142657.21	Metastasis	Primary_tumor	PGD	NA	NA	172.561	218.508	126.614	23.1704	22.8445	-0.787209	0.63846	131.671	159.789	103.553	19.3445	21.9118	-0.625751	0.784705	0.7724	0.728933	0.815867	0.0869333	0.446326	0.446326	FALSE	NA	NA	NA	no	NA	no	no	NA
17887	isoComp_00017887	geneComp_00006602	transcript397.chr1.nic	ENSG00000142657.21	Metastasis	Primary_tumor	PGD	NA	NA	172.561	218.508	126.614	23.1704	22.8445	-0.787209	0.63846	40.8899	58.7192	23.0606	3.82796	9.19233	-1.34803	0.378658	0.2276	0.271067	0.184133	-0.0869333	0.446326	0.446326	FALSE	NA	NA	NA	no	NA	no	no	NA
17888	isoComp_00017888	geneComp_00006603	ENST00000374434.4	ENSG00000142661.19	Metastasis	Primary_tumor	MYOM3	NA	NA	8.14063	1.243	15.0383	0.997752	14.7379	3.58614	0.0972992	8.14063	1.243	15.0383	0.997752	14.7379	3.58614	0.266648	1	1	1	0	NA	NA	FALSE	NA	NA	NA	no	NA	no	no	NA
17889	isoComp_00017889	geneComp_00006604	ENST00000270792.10	ENSG00000142669.15	Metastasis	Primary_tumor	SH3BGRL3	NA	NA	19.456	15.9563	22.9558	0.820944	12.7551	0.524461	0.52486	19.456	15.9563	22.9558	0.820944	12.7551	0.524461	0.844549	1	1	1	0	NA	NA	FALSE	NA	NA	NA	no	NA	no	no	NA
17890	isoComp_00017890	geneComp_00006605	ENST00000361530.11	ENSG00000142675.18	Metastasis	Primary_tumor	CNKSR1	NA	NA	37.127	6.66216	67.5919	1.10811	11.0347	3.34084	0.845348	14.8139	2.38659	27.2412	0.211665	2.0874	3.50727	1	0.392967	0.3678	0.418133	0.0503333	0.974353	0.993661	FALSE	NA	NA	NA	no	NA	no	no	NA
17891	isoComp_00017891	geneComp_00006605	ENST00000374253.9	ENSG00000142675.18	Metastasis	Primary_tumor	CNKSR1	NA	NA	37.127	6.66216	67.5919	1.10811	11.0347	3.34084	0.845348	7.49926	1.88899	13.1095	0.685879	8.57721	2.78841	1	0.2141	0.2644	0.1638	-0.1006	0.91083	0.993661	FALSE	NA	NA	NA	no	NA	no	no	NA
17892	isoComp_00017892	geneComp_00006605	transcript940.chr1.nic	ENSG00000142675.18	Metastasis	Primary_tumor	CNKSR1	NA	NA	37.127	6.66216	67.5919	1.10811	11.0347	3.34084	0.845348	14.8139	2.38659	27.2412	0.211665	2.0874	3.50727	1	0.392967	0.3678	0.418133	0.0503333	0.974352	0.993661	FALSE	NA	NA	NA	no	NA	no	no	NA
17893	isoComp_00017893	geneComp_00006606	ENST00000374550.8	ENSG00000142676.14	Metastasis	Primary_tumor	RPL11	NA	NA	69.2619	66.9327	71.5911	49.7841	35.6246	0.0970554	0.940488	12.5828	2.94535	22.2202	2.51342	11.2678	2.91112	0.567983	0.142683	0.0265	0.258867	0.232367	0.570066	0.867808	FALSE	NA	NA	NA	no	NA	no	no	NA
17894	isoComp_00017894	geneComp_00006606	ENST00000443624.6	ENSG00000142676.14	Metastasis	Primary_tumor	RPL11	NA	NA	69.2619	66.9327	71.5911	49.7841	35.6246	0.0970554	0.940488	9.44346	9.06358	9.82333	2.39452	6.38127	0.116008	1	0.29055	0.3806	0.2005	-0.1801	0.48036	0.867808	TRUE	NA	NA	NA	no	NA	no	no	NA
17895	isoComp_00017895	geneComp_00006606	ENST00000467075.2	ENSG00000142676.14	Metastasis	Primary_tumor	RPL11	NA	NA	69.2619	66.9327	71.5911	49.7841	35.6246	0.0970554	0.940488	36.4031	51.8302	20.9759	42.32	8.96062	-1.30465	0.882879	0.457083	0.565233	0.348933	-0.2163	0.945061	0.867808	FALSE	NA	NA	NA	no	NA	no	no	NA
17896	isoComp_00017896	geneComp_00006606	ENST00000643754.2	ENSG00000142676.14	Metastasis	Primary_tumor	RPL11	NA	NA	69.2619	66.9327	71.5911	49.7841	35.6246	0.0970554	0.940488	10.8326	3.0936	18.5717	2.65029	11.5503	2.58187	0.759991	0.109633	0.0276333	0.191633	0.164	0.835545	0.867808	FALSE	NA	NA	NA	no	NA	no	no	NA
17897	isoComp_00017897	geneComp_00006607	ENST00000270800.2	ENSG00000142677.4	Metastasis	Primary_tumor	IL22RA1	NA	NA	3.3649	1.23788	5.49193	0.990408	2.60239	2.14046	0.526002	3.3649	1.23788	5.49193	0.990408	2.60239	2.14046	1	1	1	1	0	NA	NA	FALSE	NA	NA	NA	no	NA	no	no	NA
17898	isoComp_00017898	geneComp_00006608	ENST00000374266.7	ENSG00000142684.9	Metastasis	Primary_tumor	ZNF593	NA	NA	14.583	16.4557	12.7103	2.9971	5.71812	-0.372339	1	14.583	16.4557	12.7103	2.9971	5.71812	-0.372339	0.812463	1	1	1	0	NA	NA	FALSE	NA	NA	NA	no	NA	no	no	NA
17899	isoComp_00017899	geneComp_00006609	ENST00000270815.5	ENSG00000142686.8	Metastasis	Primary_tumor	C1orf216	NA	NA	84.369	116.181	52.5568	13.6436	10.5216	-1.14428	0.418557	84.369	116.181	52.5568	13.6436	10.5216	-1.14428	0.332095	1	1	1	0	NA	NA	FALSE	NA	NA	NA	no	NA	no	no	NA
17900	isoComp_00017900	geneComp_00006610	ENST00000325722.8	ENSG00000142687.19	Metastasis	Primary_tumor	KIAA0319L	NA	NA	157.256	8.03502	306.477	0.979446	49.4128	5.25159	0.799777	123.9	5.20323	242.597	1.04225	40.3356	5.5403	0.583316	0.71525	0.635	0.7955	0.1605	0.923042	0.612025	FALSE	NA	NA	NA	no	NA	no	no	NA
17901	isoComp_00017901	geneComp_00006610	ENST00000469892.6	ENSG00000142687.19	Metastasis	Primary_tumor	KIAA0319L	NA	NA	157.256	8.03502	306.477	0.979446	49.4128	5.25159	0.799777	32.1897	2.83179	61.5475	0.06306	17.8991	4.43706	0.706371	0.281817	0.365	0.198633	-0.166367	0.971279	0.612025	FALSE	NA	NA	NA	no	NA	no	no	NA
17902	isoComp_00017902	geneComp_00006610	ENST00000697015.1	ENSG00000142687.19	Metastasis	Primary_tumor	KIAA0319L	NA	NA	157.256	8.03502	306.477	0.979446	49.4128	5.25159	0.799777	1.16635	1.10174e-07	2.3327	1.10174e-07	2.3327	7.87202	1	0.00293333	0	0.00586667	0.00586667	1	0.612025	TRUE	NA	NA	NA	no	NA	no	no	NA
17903	isoComp_00017903	geneComp_00006611	ENST00000490466.2	ENSG00000142694.7	Metastasis	Primary_tumor	EVA1B	NA	NA	4.72718	1.23634	8.21801	0.988199	4.71978	2.72284	1	4.72718	1.23634	8.21801	0.988199	4.71978	2.72284	1	1	1	1	0	NA	NA	FALSE	NA	NA	NA	no	NA	no	no	NA
17904	isoComp_00017904	geneComp_00006612	ENST00000270861.10	ENSG00000142731.11	Metastasis	Primary_tumor	PLK4	NA	NA	55.0997	41.8958	68.3036	9.61677	3.90319	0.705022	0.816169	55.0997	41.8958	68.3036	9.61677	3.90319	0.705022	1	1	1	1	0	NA	NA	FALSE	NA	NA	NA	no	NA	no	no	NA
17905	isoComp_00017905	geneComp_00006613	ENST00000357582.3	ENSG00000142733.18	Metastasis	Primary_tumor	MAP3K6	NA	NA	45.6516	32.5909	58.7122	18.5389	37.3885	0.848993	0.428329	45.6516	32.5909	58.7122	18.5389	37.3885	0.848993	0.838663	1	1	1	0	NA	NA	FALSE	NA	NA	NA	no	NA	no	no	NA
17906	isoComp_00017906	geneComp_00006614	ENST00000270879.9	ENSG00000142748.14	Metastasis	Primary_tumor	FCN3	NA	NA	5.96442	10.6555	1.27332	6.54756	1.27332	-3.055	1	5.96442	10.6555	1.27332	6.54756	1.27332	-3.055	0.650155	1	1	1	0	NA	NA	FALSE	NA	NA	NA	no	NA	no	no	NA
17907	isoComp_00017907	geneComp_00006615	ENST00000374135.9	ENSG00000142751.15	Metastasis	Primary_tumor	GPN2	NA	NA	27.8914	30.3821	25.4007	0.128267	5.53238	-0.25826	1	27.8914	30.3821	25.4007	0.128267	5.53238	-0.25826	1	1	1	1	0	NA	NA	FALSE	NA	NA	NA	no	NA	no	no	NA
17908	isoComp_00017908	geneComp_00006616	ENST00000318074.9	ENSG00000142765.18	Metastasis	Primary_tumor	SYTL1	NA	NA	18.8751	4.82681	32.9234	2.06591	18.6385	2.76743	0.843396	5.1997	1.40178	8.99761	0.139634	8.25895	2.67363	1	0.271	0.386333	0.155667	-0.230667	0.760336	0.392532	FALSE	NA	NA	NA	no	NA	no	no	NA
17909	isoComp_00017909	geneComp_00006616	ENST00000490170.5	ENSG00000142765.18	Metastasis	Primary_tumor	SYTL1	NA	NA	18.8751	4.82681	32.9234	2.06591	18.6385	2.76743	0.843396	0.93344	1.53444	0.332443	1.26008	0.0019674	-2.17314	1	0.110383	0.2037	0.0170667	-0.186633	1	0.392532	TRUE	NA	NA	NA	no	NA	no	no	NA
17910	isoComp_00017910	geneComp_00006616	ENST00000615284.1	ENSG00000142765.18	Metastasis	Primary_tumor	SYTL1	NA	NA	18.8751	4.82681	32.9234	2.06591	18.6385	2.76743	0.843396	0.963234	1.69453e-07	1.92647	8.47264e-08	1.92647	7.59726	1	0.0137167	0	0.0274333	0.0274333	1	0.392532	NA	NA	NA	NA	NA	NA	NA	NA	NA
17911	isoComp_00017911	geneComp_00006616	ENST00000616558.5	ENSG00000142765.18	Metastasis	Primary_tumor	SYTL1	NA	NA	18.8751	4.82681	32.9234	2.06591	18.6385	2.76743	0.843396	11.7787	1.89059	21.6669	0.686907	8.4551	3.51164	1	0.604883	0.409933	0.799833	0.3899	0.630297	0.392532	FALSE	NA	NA	NA	no	NA	no	no	NA
17912	isoComp_00017912	geneComp_00006617	ENST00000319394.8	ENSG00000142784.16	Metastasis	Primary_tumor	WDTC1	NA	NA	60.6058	8.47744	112.734	5.27607	61.5189	3.73158	0.721129	49.2745	5.54369	93.0054	3.57386	53.5387	4.06595	0.721329	0.6924	0.621833	0.762967	0.141133	0.804849	0.804849	FALSE	NA	NA	NA	no	NA	no	no	NA
17913	isoComp_00017913	geneComp_00006617	ENST00000491239.2	ENSG00000142784.16	Metastasis	Primary_tumor	WDTC1	NA	NA	60.6058	8.47744	112.734	5.27607	61.5189	3.73158	0.721129	11.3312	2.93375	19.7287	1.70428	8.72886	2.7453	0.567983	0.3076	0.378167	0.237033	-0.141133	0.804849	0.804849	TRUE	NA	NA	NA	no	NA	no	no	NA
17914	isoComp_00017914	geneComp_00006618	ENST00000318220.10	ENSG00000142794.19	Metastasis	Primary_tumor	NBPF3	NA	NA	12.1657	14.5685	9.76284	8.13371	6.86264	-0.576995	0.19657	12.1657	14.5685	9.76284	8.13371	6.86264	-0.576995	0.473752	1	1	1	0	NA	NA	FALSE	NA	NA	NA	no	NA	no	no	NA
17915	isoComp_00017915	geneComp_00006619	ENST00000374695.8	ENSG00000142798.20	Metastasis	Primary_tumor	HSPG2	NA	NA	162.732	10.5486	314.914	2.45613	65.7622	4.89852	0.591407	61.5732	5.53923	117.607	1.90472	24.886	4.40567	0.365397	0.435067	0.496333	0.3738	-0.122533	0.337107	0.290892	FALSE	NA	NA	NA	no	NA	no	no	NA
17916	isoComp_00017916	geneComp_00006619	ENST00000486901.1	ENSG00000142798.20	Metastasis	Primary_tumor	HSPG2	NA	NA	162.732	10.5486	314.914	2.45613	65.7622	4.89852	0.591407	4.31982	1.74482e-07	8.63965	1.74482e-07	8.63965	9.75647	0.151899	0.0234167	0	0.0468333	0.0468333	1	0.290892	FALSE	NA	NA	NA	no	NA	no	no	NA
17917	isoComp_00017917	geneComp_00006619	transcript742.chr1.nic	ENSG00000142798.20	Metastasis	Primary_tumor	HSPG2	NA	NA	162.732	10.5486	314.914	2.45613	65.7622	4.89852	0.591407	96.8385	5.00935	188.668	0.553381	49.9336	5.23228	0.928969	0.541533	0.503667	0.5794	0.0757333	0.689268	0.290892	FALSE	NA	NA	NA	no	NA	no	no	NA
17918	isoComp_00017918	geneComp_00006620	ENST00000271002.15	ENSG00000142856.17	Metastasis	Primary_tumor	ITGB3BP	NA	NA	26.4263	27.3612	25.4913	10.7794	3.90357	-0.102092	0.238575	11.2298	11.1322	11.3274	0.70469	3.86898	0.0250538	1	0.494533	0.556567	0.4325	-0.124067	0.707605	0.329665	FALSE	NA	NA	NA	no	NA	no	no	NA
17919	isoComp_00017919	geneComp_00006620	ENST00000371092.7	ENSG00000142856.17	Metastasis	Primary_tumor	ITGB3BP	NA	NA	26.4263	27.3612	25.4913	10.7794	3.90357	-0.102092	0.238575	2.51384	1.50607e-09	5.02768	1.50607e-09	2.73642	8.97662	0.517642	0.0964	0	0.1928	0.1928	1	0.329665	FALSE	NA	NA	NA	no	NA	no	no	NA
17920	isoComp_00017920	geneComp_00006620	ENST00000460394.5	ENSG00000142856.17	Metastasis	Primary_tumor	ITGB3BP	NA	NA	26.4263	27.3612	25.4913	10.7794	3.90357	-0.102092	0.238575	0.775139	1.25623	0.294044	1.01665	0.00171615	-2.05819	1	0.0214667	0.0308333	0.0121	-0.0187333	1	0.329665	FALSE	NA	NA	NA	no	NA	no	no	NA
17921	isoComp_00017921	geneComp_00006620	ENST00000489099.5	ENSG00000142856.17	Metastasis	Primary_tumor	ITGB3BP	NA	NA	26.4263	27.3612	25.4913	10.7794	3.90357	-0.102092	0.238575	9.66136	13.7308	5.59192	9.4254	1.75659	-1.29447	1	0.305183	0.381933	0.228433	-0.1535	0.679612	0.329665	TRUE	NA	NA	NA	no	NA	no	no	NA
17922	isoComp_00017922	geneComp_00006620	transcript2363.chr1.nnic	ENSG00000142856.17	Metastasis	Primary_tumor	ITGB3BP	NA	NA	26.4263	27.3612	25.4913	10.7794	3.90357	-0.102092	0.238575	2.24613	1.24202	3.25025	0.996339	2.94935	1.38073	1	0.0824333	0.0307	0.134167	0.103467	0.684543	0.329665	NA	NA	NA	NA	NA	NA	NA	NA	NA
17923	isoComp_00017923	geneComp_00006621	ENST00000361219.11	ENSG00000142864.15	Metastasis	Primary_tumor	SERBP1	NA	NA	1173.72	1216.96	1130.47	93.0948	97.8326	-0.10635	0.900436	367.469	441.038	293.899	34.9456	45.478	-0.585564	0.718992	0.309467	0.362267	0.256667	-0.1056	0.379948	0.81473	FALSE	NA	NA	NA	no	NA	no	no	NA
17924	isoComp_00017924	geneComp_00006621	ENST00000370990.5	ENSG00000142864.15	Metastasis	Primary_tumor	SERBP1	NA	NA	1173.72	1216.96	1130.47	93.0948	97.8326	-0.10635	0.900436	53.1593	48.2141	58.1045	7.69278	12.2877	0.269143	0.923574	0.0449333	0.0391	0.0507667	0.0116667	0.722069	0.81473	FALSE	NA	NA	NA	no	NA	no	no	NA
17925	isoComp_00017925	geneComp_00006621	ENST00000370994.8	ENSG00000142864.15	Metastasis	Primary_tumor	SERBP1	NA	NA	1173.72	1216.96	1130.47	93.0948	97.8326	-0.10635	0.900436	383.775	337.16	430.39	26.2628	34.6129	0.352203	0.909008	0.329117	0.277	0.381233	0.104233	0.518698	0.81473	FALSE	NA	NA	NA	no	NA	no	no	NA
17926	isoComp_00017926	geneComp_00006621	ENST00000370995.6	ENSG00000142864.15	Metastasis	Primary_tumor	SERBP1	NA	NA	1173.72	1216.96	1130.47	93.0948	97.8326	-0.10635	0.900436	369.313	390.546	348.081	24.2002	11.1678	-0.166067	0.94571	0.3165	0.321633	0.311367	-0.0102667	0.966836	0.81473	FALSE	NA	NA	NA	no	NA	no	no	NA
17927	isoComp_00017927	geneComp_00006622	ENST00000648566.1	ENSG00000142867.14	Metastasis	Primary_tumor	BCL10	NA	NA	175.622	154.665	196.579	40.3132	33.1915	0.34594	0.781289	155.881	152.734	159.028	40.3593	30.1242	0.0582594	0.878855	0.895033	0.985433	0.804633	-0.1808	0.508279	0.508279	FALSE	NA	NA	NA	no	NA	no	no	NA
17928	isoComp_00017928	geneComp_00006622	transcript2665.chr1.nnic	ENSG00000142867.14	Metastasis	Primary_tumor	BCL10	NA	NA	175.622	154.665	196.579	40.3132	33.1915	0.34594	0.781289	19.7415	1.9318	37.5512	0.0465208	4.90788	4.27378	0.614882	0.104967	0.0145667	0.195367	0.1808	0.508279	0.508279	FALSE	NA	NA	NA	no	NA	no	no	NA
17929	isoComp_00017929	geneComp_00006623	ENST00000451137.7	ENSG00000142871.18	Metastasis	Primary_tumor	CCN1	NA	NA	170.839	203.558	138.119	23.3113	8.15548	-0.559497	0.65201	79.5697	92.4588	66.6805	15.222	8.62793	-0.471485	0.490405	0.4673	0.448967	0.485633	0.0366667	0.680529	0.489931	FALSE	NA	NA	NA	no	NA	no	no	NA
17930	isoComp_00017930	geneComp_00006623	ENST00000674743.1	ENSG00000142871.18	Metastasis	Primary_tumor	CCN1	NA	NA	170.839	203.558	138.119	23.3113	8.15548	-0.559497	0.65201	42.3085	44.5588	40.0583	0.130611	8.3405	-0.153573	0.905471	0.255883	0.224867	0.2869	0.0620333	0.301078	0.489931	FALSE	NA	NA	NA	no	NA	no	no	NA
17931	isoComp_00017931	geneComp_00006623	ENST00000674818.1	ENSG00000142871.18	Metastasis	Primary_tumor	CCN1	NA	NA	170.839	203.558	138.119	23.3113	8.15548	-0.559497	0.65201	46.6944	62.0085	31.3803	8.22059	3.66245	-0.982382	0.445325	0.265417	0.303333	0.2275	-0.0758333	0.714227	0.489931	FALSE	NA	NA	NA	no	NA	no	no	NA
17932	isoComp_00017932	geneComp_00006623	ENST00000676007.1	ENSG00000142871.18	Metastasis	Primary_tumor	CCN1	NA	NA	170.839	203.558	138.119	23.3113	8.15548	-0.559497	0.65201	2.26619	4.53238	0	3.74048e-09	0	-8.8273	1	0.01145	0.0229	0	-0.0229	1	0.489931	FALSE	NA	NA	NA	no	NA	no	no	NA
17933	isoComp_00017933	geneComp_00006624	ENST00000370680.5	ENSG00000142875.21	Metastasis	Primary_tumor	PRKACB	NA	NA	103.051	105.64	100.461	35.5833	11.9779	-0.0725183	0.962116	4.24531	2.01248	6.47813	1.6674	6.06593	1.68168	1	0.0329	0.0128333	0.0529667	0.0401333	0.833001	0.0912053	FALSE	NA	NA	NA	no	NA	no	no	NA
17934	isoComp_00017934	geneComp_00006624	ENST00000370685.7	ENSG00000142875.21	Metastasis	Primary_tumor	PRKACB	NA	NA	103.051	105.64	100.461	35.5833	11.9779	-0.0725183	0.962116	42.963	41.3486	44.5773	15.9149	4.05536	0.108446	1	0.41265	0.376267	0.449033	0.0727667	0.565634	0.0912053	FALSE	NA	NA	NA	no	NA	no	no	NA
17935	isoComp_00017935	geneComp_00006624	ENST00000370688.7	ENSG00000142875.21	Metastasis	Primary_tumor	PRKACB	NA	NA	103.051	105.64	100.461	35.5833	11.9779	-0.0725183	0.962116	3.8345	2.34544	5.32357	0.094383	4.17451	1.17911	0.266648	0.0434333	0.0273667	0.0595	0.0321333	0.0729574	0.0912053	FALSE	NA	NA	NA	no	NA	no	no	NA
17936	isoComp_00017936	geneComp_00006624	ENST00000370689.6	ENSG00000142875.21	Metastasis	Primary_tumor	PRKACB	NA	NA	103.051	105.64	100.461	35.5833	11.9779	-0.0725183	0.962116	36.2752	34.0571	38.4932	14.5591	3.5346	0.176596	0.531137	0.343767	0.299867	0.387667	0.0878	0.106083	0.0912053	FALSE	NA	NA	NA	no	NA	no	no	NA
17937	isoComp_00017937	geneComp_00006624	transcript2620.chr1.nic	ENSG00000142875.21	Metastasis	Primary_tumor	PRKACB	NA	NA	103.051	105.64	100.461	35.5833	11.9779	-0.0725183	0.962116	15.7327	25.8767	5.58882	3.41673	3.34958	-2.20902	0.118816	0.167233	0.283667	0.0508	-0.232867	0.0629804	0.0912053	FALSE	NA	NA	NA	no	NA	no	no	NA
17938	isoComp_00017938	geneComp_00006625	ENST00000359130.1	ENSG00000142892.15	Metastasis	Primary_tumor	PIGK	NA	NA	146.149	172.713	119.586	20.3239	16.0879	-0.530287	0.801042	2.26619	4.53238	0	3.74048e-09	0	-8.8273	1	0.0135	0.027	0	-0.027	1	1	FALSE	NA	NA	NA	no	NA	no	no	NA
17939	isoComp_00017939	geneComp_00006625	ENST00000370812.8	ENSG00000142892.15	Metastasis	Primary_tumor	PIGK	NA	NA	146.149	172.713	119.586	20.3239	16.0879	-0.530287	0.801042	143.883	168.18	119.586	20.3239	16.0879	-0.491924	0.90098	0.9865	0.973	1	0.027	1	1	FALSE	NA	NA	NA	no	NA	no	no	NA
17940	isoComp_00017940	geneComp_00006626	ENST00000271064.12	ENSG00000142910.16	Metastasis	Primary_tumor	TINAGL1	NA	NA	9.59057	1.40137	17.7798	0.139563	2.59316	3.65588	0.661247	9.06757	1.40137	16.7338	0.139563	2.30495	3.56845	0.717477	0.974083	1	0.948167	-0.0518333	1	1	FALSE	NA	NA	NA	no	NA	no	no	NA
17941	isoComp_00017941	geneComp_00006626	ENST00000481165.5	ENSG00000142910.16	Metastasis	Primary_tumor	TINAGL1	NA	NA	9.59057	1.40137	17.7798	0.139563	2.59316	3.65588	0.661247	0.522995	7.52546e-08	1.04599	7.52546e-08	1.04599	6.72244	1	0.0259167	0	0.0518333	0.0518333	1	1	TRUE	NA	NA	NA	no	NA	no	no	NA
17942	isoComp_00017942	geneComp_00006627	ENST00000373443.7	ENSG00000142920.18	Metastasis	Primary_tumor	AZIN2	NA	NA	4.74006	1.23709	8.24302	0.989271	4.51978	2.72636	0.399369	3.60857	1.23709	5.98006	0.989271	2.84414	2.264	1	0.762433	0.666667	0.8582	0.191533	1	1	FALSE	NA	NA	NA	no	NA	no	no	NA
17943	isoComp_00017943	geneComp_00006627	ENST00000471119.5	ENSG00000142920.18	Metastasis	Primary_tumor	AZIN2	NA	NA	4.74006	1.23709	8.24302	0.989271	4.51978	2.72636	0.399369	1.13148	1.18185e-07	2.26297	5.90925e-08	2.26297	7.82842	1	0.237567	0.333333	0.1418	-0.191533	1	1	FALSE	NA	NA	NA	no	NA	no	no	NA
17944	isoComp_00017944	geneComp_00006628	ENST00000372209.3	ENSG00000142937.12	Metastasis	Primary_tumor	RPS8	NA	NA	170.454	119.572	221.336	43.0158	84.8312	0.888302	0.810114	18.4076	10.057	26.7582	6.47402	14.9314	1.41089	1	0.0847833	0.0654	0.104167	0.0387667	1	0.782309	FALSE	NA	NA	NA	no	NA	no	no	NA
17945	isoComp_00017945	geneComp_00006628	ENST00000396651.8	ENSG00000142937.12	Metastasis	Primary_tumor	RPS8	NA	NA	170.454	119.572	221.336	43.0158	84.8312	0.888302	0.810114	69.6274	77.0897	62.1652	23.0539	10.2311	-0.310386	0.937719	0.50795	0.676767	0.339133	-0.337633	0.39539	0.782309	FALSE	NA	NA	NA	no	NA	no	no	NA
17946	isoComp_00017946	geneComp_00006628	ENST00000474582.1	ENSG00000142937.12	Metastasis	Primary_tumor	RPS8	NA	NA	170.454	119.572	221.336	43.0158	84.8312	0.888302	0.810114	39.3677	4.03293	74.7024	2.19811	45.1616	4.20787	1	0.1525	0.0284667	0.276533	0.248067	0.772352	0.782309	NA	NA	NA	NA	NA	NA	NA	NA	NA
17947	isoComp_00017947	geneComp_00006628	ENST00000485390.5	ENSG00000142937.12	Metastasis	Primary_tumor	RPS8	NA	NA	170.454	119.572	221.336	43.0158	84.8312	0.888302	0.810114	32.1202	23.8609	40.3795	10.1411	11.8734	0.758724	0.566062	0.197667	0.188633	0.2067	0.0180667	0.52389	0.782309	NA	NA	NA	NA	NA	NA	NA	NA	NA
17948	isoComp_00017948	geneComp_00006628	transcript1878.chr1.nic	ENSG00000142937.12	Metastasis	Primary_tumor	RPS8	NA	NA	170.454	119.572	221.336	43.0158	84.8312	0.888302	0.810114	10.931	4.53144	17.3305	1.21288	8.35936	1.93292	0.245419	0.0571333	0.0407667	0.0735	0.0327333	0.317333	0.782309	TRUE	NA	NA	NA	no	NA	no	no	NA
17949	isoComp_00017949	geneComp_00006629	ENST00000372224.9	ENSG00000142945.13	Metastasis	Primary_tumor	KIF2C	NA	NA	61.5801	58.3992	64.761	0.385176	8.79473	0.149152	0.828721	61.5801	58.3992	64.761	0.385176	8.79473	0.149152	0.865514	1	1	1	0	NA	NA	FALSE	NA	NA	NA	no	NA	no	no	NA
17950	isoComp_00017950	geneComp_00006630	ENST00000359947.9	ENSG00000142949.17	Metastasis	Primary_tumor	PTPRF	NA	NA	91.4574	41.2073	141.708	35.7898	90.4249	1.7817	0.859668	43.4108	15.5975	71.2242	14.6059	70.2147	2.19033	0.179617	0.2211	0.209467	0.232733	0.0232667	0.787235	0.0142723	FALSE	NA	NA	NA	no	NA	no	no	NA
17951	isoComp_00017951	geneComp_00006630	ENST00000372405.1	ENSG00000142949.17	Metastasis	Primary_tumor	PTPRF	NA	NA	91.4574	41.2073	141.708	35.7898	90.4249	1.7817	0.859668	14.5793	4.15325	25.0054	3.65341	5.1166	2.58703	1	0.200067	0.0731333	0.327	0.253867	0.164338	0.0142723	FALSE	NA	NA	NA	no	NA	no	no	NA
17952	isoComp_00017952	geneComp_00006630	ENST00000436724.5	ENSG00000142949.17	Metastasis	Primary_tumor	PTPRF	NA	NA	91.4574	41.2073	141.708	35.7898	90.4249	1.7817	0.859668	16.6632	2.63612	30.6902	0.229279	11.2476	3.5363	1	0.3861	0.442933	0.329267	-0.113667	1	0.0142723	FALSE	NA	NA	NA	no	NA	no	no	NA
17953	isoComp_00017953	geneComp_00006630	ENST00000438120.5	ENSG00000142949.17	Metastasis	Primary_tumor	PTPRF	NA	NA	91.4574	41.2073	141.708	35.7898	90.4249	1.7817	0.859668	6.59593	6.2935e-08	13.1919	3.14675e-08	8.33298	10.3665	0.0494415	0.0439	0	0.0878	0.0878	1	0.0142723	FALSE	NA	NA	NA	no	NA	no	no	NA
17954	isoComp_00017954	geneComp_00006630	ENST00000477970.1	ENSG00000142949.17	Metastasis	Primary_tumor	PTPRF	NA	NA	91.4574	41.2073	141.708	35.7898	90.4249	1.7817	0.859668	4.06719	7.40499	0.729388	6.7335	0.00487023	-3.32604	0.010766	0.0623667	0.1141	0.0106333	-0.103467	1	0.0142723	TRUE	NA	NA	NA	no	NA	no	no	NA
17955	isoComp_00017955	geneComp_00006630	ENST00000496447.5	ENSG00000142949.17	Metastasis	Primary_tumor	PTPRF	NA	NA	91.4574	41.2073	141.708	35.7898	90.4249	1.7817	0.859668	6.14099	11.4154	0.866553	10.5925	0.00598782	-3.70426	0.000366652	0.0865	0.160367	0.0126333	-0.147733	1	0.0142723	FALSE	NA	NA	NA	no	NA	no	no	NA
17956	isoComp_00017956	geneComp_00006631	ENST00000372207.4	ENSG00000142959.5	Metastasis	Primary_tumor	BEST4	NA	NA	11.1491	4.61763	17.6806	1.28251	12.5695	1.93464	1	5.46585	1.90928	9.02242	0.740857	8.12224	2.23455	1	0.422283	0.419	0.425567	0.00656667	0.537166	0.797714	FALSE	NA	NA	NA	no	NA	no	no	NA
17957	isoComp_00017957	geneComp_00006631	transcript1883.chr1.nic	ENSG00000142959.5	Metastasis	Primary_tumor	BEST4	NA	NA	11.1491	4.61763	17.6806	1.28251	12.5695	1.93464	1	2.74842	1.23706	4.25977	0.989227	2.35845	1.77563	1	0.306383	0.3327	0.280067	-0.0526333	0.698942	0.797714	FALSE	NA	NA	NA	no	NA	no	no	NA
17958	isoComp_00017958	geneComp_00006631	transcript1886.chr1.nic	ENSG00000142959.5	Metastasis	Primary_tumor	BEST4	NA	NA	11.1491	4.61763	17.6806	1.28251	12.5695	1.93464	1	2.93486	1.47129	4.39843	1.19214	2.42004	1.57341	1	0.271367	0.248333	0.2944	0.0460667	0.688826	0.797714	FALSE	NA	NA	NA	no	NA	no	no	NA
17959	isoComp_00017959	geneComp_00006632	ENST00000319928.9	ENSG00000142961.16	Metastasis	Primary_tumor	MOB3C	NA	NA	26.543	23.1509	29.9351	9.26359	14.9538	0.370627	0.82938	24.555	19.6919	29.418	6.33259	14.9511	0.578856	1	0.937117	0.906533	0.9677	0.0611667	1	1	FALSE	NA	NA	NA	no	NA	no	no	NA
17960	isoComp_00017960	geneComp_00006632	ENST00000371940.1	ENSG00000142961.16	Metastasis	Primary_tumor	MOB3C	NA	NA	26.543	23.1509	29.9351	9.26359	14.9538	0.370627	0.82938	1.98807	3.45905	0.517093	3.00806	0.00325189	-2.71841	0.276463	0.0628833	0.0934667	0.0323	-0.0611667	1	1	FALSE	NA	NA	NA	no	NA	no	no	NA
17961	isoComp_00017961	geneComp_00006633	ENST00000271153.8	ENSG00000142973.16	Metastasis	Primary_tumor	CYP4B1	NA	NA	149.719	108.836	190.603	48.4285	54.4832	0.808355	0.386527	40.4596	5.65385	75.2654	5.05884	26.0286	3.73232	0.143225	0.207333	0.0307667	0.3839	0.353133	0.276878	0.509871	FALSE	NA	NA	NA	no	NA	no	no	NA
17962	isoComp_00017962	geneComp_00006633	ENST00000371923.9	ENSG00000142973.16	Metastasis	Primary_tumor	CYP4B1	NA	NA	149.719	108.836	190.603	48.4285	54.4832	0.808355	0.386527	93.3131	80.6661	105.96	27.1372	22.3411	0.393444	0.365861	0.699817	0.822333	0.5773	-0.245033	0.572928	0.509871	FALSE	NA	NA	NA	no	NA	no	no	NA
17963	isoComp_00017963	geneComp_00006633	ENST00000464439.6	ENSG00000142973.16	Metastasis	Primary_tumor	CYP4B1	NA	NA	149.719	108.836	190.603	48.4285	54.4832	0.808355	0.386527	15.9467	22.5161	9.37729	16.5229	6.45132	-1.26282	1	0.0928333	0.1469	0.0387667	-0.108133	0.590528	0.509871	TRUE	NA	NA	NA	no	NA	no	no	NA
17964	isoComp_00017964	geneComp_00006634	ENST00000371268.4	ENSG00000143001.5	Metastasis	Primary_tumor	TMEM61	NA	NA	1.13148	1.18185e-07	2.26297	5.90925e-08	2.26297	7.82842	1	1.13148	1.18185e-07	2.26297	5.90925e-08	2.26297	7.82842	1	1	1	1	0	NA	NA	FALSE	NA	NA	NA	no	NA	no	no	NA
17965	isoComp_00017965	geneComp_00006635	ENST00000370542.1	ENSG00000143013.13	Metastasis	Primary_tumor	LMO4	NA	NA	222.342	204.977	239.706	65.7704	44.5328	0.225794	0.884455	11.187	1.27169e-08	22.374	6.35844e-09	13.0658	11.1283	0.010766	0.04385	0	0.0877	0.0877	1	1	FALSE	NA	NA	NA	no	NA	no	no	NA
17966	isoComp_00017966	geneComp_00006635	ENST00000370544.10	ENSG00000143013.13	Metastasis	Primary_tumor	LMO4	NA	NA	222.342	204.977	239.706	65.7704	44.5328	0.225794	0.884455	211.155	204.977	217.332	65.7704	36.3456	0.0844345	0.81795	0.95615	1	0.9123	-0.0877	1	1	FALSE	NA	NA	NA	no	NA	no	no	NA
17967	isoComp_00017967	geneComp_00006636	ENST00000370298.9	ENSG00000143033.18	Metastasis	Primary_tumor	MTF2	NA	NA	163.819	85.746	241.893	0.63096	32.516	1.49612	0.281161	68.0437	50.1587	85.9286	1.78327	9.69142	0.776519	0.304749	0.4712	0.585267	0.357133	-0.228133	0.952261	0.930114	FALSE	NA	NA	NA	no	NA	no	no	NA
17968	isoComp_00017968	geneComp_00006636	ENST00000370303.4	ENSG00000143033.18	Metastasis	Primary_tumor	MTF2	NA	NA	163.819	85.746	241.893	0.63096	32.516	1.49612	0.281161	14.5551	13.3805	15.7298	0.923789	4.8965	0.23321	0.812463	0.114	0.155933	0.0720667	-0.0838667	0.720839	0.930114	FALSE	NA	NA	NA	no	NA	no	no	NA
17969	isoComp_00017969	geneComp_00006636	ENST00000467953.5	ENSG00000143033.18	Metastasis	Primary_tumor	MTF2	NA	NA	163.819	85.746	241.893	0.63096	32.516	1.49612	0.281161	2.04112	1.36909e-07	4.08223	1.36909e-07	4.08223	8.67672	0.517642	0.00668333	0	0.0133667	0.0133667	1	0.930114	FALSE	NA	NA	NA	no	NA	no	no	NA
17970	isoComp_00017970	geneComp_00006636	ENST00000471953.5	ENSG00000143033.18	Metastasis	Primary_tumor	MTF2	NA	NA	163.819	85.746	241.893	0.63096	32.516	1.49612	0.281161	3.74531	1.19567	6.29495	0.951529	5.99281	2.38664	1	0.01735	0.0138	0.0209	0.0071	0.869381	0.930114	TRUE	NA	NA	NA	no	NA	no	no	NA
17971	isoComp_00017971	geneComp_00006636	ENST00000540243.5	ENSG00000143033.18	Metastasis	Primary_tumor	MTF2	NA	NA	163.819	85.746	241.893	0.63096	32.516	1.49612	0.281161	34.4748	9.97266	58.977	0.0636365	7.02959	2.5629	0.29664	0.180533	0.116333	0.244733	0.1284	0.852267	0.930114	FALSE	NA	NA	NA	no	NA	no	no	NA
17972	isoComp_00017972	geneComp_00006636	ENST00000545708.5	ENSG00000143033.18	Metastasis	Primary_tumor	MTF2	NA	NA	163.819	85.746	241.893	0.63096	32.516	1.49612	0.281161	40.9593	11.0385	70.8801	0.521075	10.7532	2.68173	0.353195	0.21025	0.1287	0.2918	0.1631	0.948938	0.930114	FALSE	NA	NA	NA	no	NA	no	no	NA
17973	isoComp_00017973	geneComp_00006637	ENST00000271227.11	ENSG00000143036.17	Metastasis	Primary_tumor	SLC44A3	NA	NA	31.4213	37.0174	25.8252	7.23502	9.34971	-0.519253	0.695956	12.267	15.0232	9.51087	4.33223	1.97101	-0.658983	0.789935	0.413433	0.3921	0.434767	0.0426667	0.982078	0.955467	FALSE	NA	NA	NA	no	NA	no	no	NA
17974	isoComp_00017974	geneComp_00006637	ENST00000446120.6	ENSG00000143036.17	Metastasis	Primary_tumor	SLC44A3	NA	NA	31.4213	37.0174	25.8252	7.23502	9.34971	-0.519253	0.695956	5.70466	5.85548	5.55383	2.49753	3.66581	-0.07617	1	0.197633	0.1919	0.203367	0.0114667	0.614879	0.955467	FALSE	NA	NA	NA	no	NA	no	no	NA
17975	isoComp_00017975	geneComp_00006637	ENST00000467909.5	ENSG00000143036.17	Metastasis	Primary_tumor	SLC44A3	NA	NA	31.4213	37.0174	25.8252	7.23502	9.34971	-0.519253	0.695956	6.08811	6.59801	5.57821	0.356455	2.20863	-0.241832	1	0.19765	0.194233	0.201067	0.00683333	0.709981	0.955467	FALSE	NA	NA	NA	no	NA	no	no	NA
17976	isoComp_00017976	geneComp_00006637	ENST00000529450.5	ENSG00000143036.17	Metastasis	Primary_tumor	SLC44A3	NA	NA	31.4213	37.0174	25.8252	7.23502	9.34971	-0.519253	0.695956	7.36154	9.54075	5.18233	5.51347	2.59124	-0.879231	1	0.191267	0.221733	0.1608	-0.0609333	0.938509	0.955467	FALSE	NA	NA	NA	no	NA	no	no	NA
17977	isoComp_00017977	geneComp_00006638	ENST00000369486.8	ENSG00000143061.18	Metastasis	Primary_tumor	IGSF3	NA	NA	84.1138	3.94527	164.282	1.31925	52.0062	5.37634	0.159906	84.1138	3.94527	164.282	1.31925	52.0062	5.37634	0.246698	1	1	1	0	NA	NA	FALSE	NA	NA	NA	no	NA	no	no	NA
17978	isoComp_00017978	geneComp_00006639	ENST00000271277.11	ENSG00000143079.15	Metastasis	Primary_tumor	CTTNBP2NL	NA	NA	381.17	469.164	293.176	86.7841	41.6235	-0.678306	0.525198	381.17	469.164	293.176	86.7841	41.6235	-0.678306	0.521567	1	1	1	0	NA	NA	FALSE	NA	NA	NA	no	NA	no	no	NA
17979	isoComp_00017979	geneComp_00006640	ENST00000369795.8	ENSG00000143093.15	Metastasis	Primary_tumor	STRIP1	NA	NA	48.0499	27.6957	68.4041	6.64877	4.70717	1.30411	0.828721	48.0499	27.6957	68.4041	6.64877	4.70717	1.30411	1	1	1	1	0	NA	NA	FALSE	NA	NA	NA	no	NA	no	no	NA
17980	isoComp_00017980	geneComp_00006641	ENST00000271308.9	ENSG00000143106.13	Metastasis	Primary_tumor	PSMA5	NA	NA	86.2556	78.9331	93.5781	18.1039	18.578	0.245512	0.653377	60.389	63.108	57.6699	12.4267	3.87398	-0.129982	0.79605	0.736833	0.812	0.661667	-0.150333	0.447216	0.330049	FALSE	NA	NA	NA	no	NA	no	no	NA
17981	isoComp_00017981	geneComp_00006641	ENST00000490870.5	ENSG00000143106.13	Metastasis	Primary_tumor	PSMA5	NA	NA	86.2556	78.9331	93.5781	18.1039	18.578	0.245512	0.653377	7.0605	3.33755e-07	14.121	1.66878e-07	14.121	10.4646	0.0494415	0.05595	0	0.1119	0.1119	1	0.330049	FALSE	NA	NA	NA	no	NA	no	no	NA
17982	isoComp_00017982	geneComp_00006641	transcript3177.chr1.nnic	ENSG00000143106.13	Metastasis	Primary_tumor	PSMA5	NA	NA	86.2556	78.9331	93.5781	18.1039	18.578	0.245512	0.653377	18.8061	15.8251	21.7871	5.69105	5.91548	0.461015	0.681578	0.207217	0.188	0.226433	0.0384333	0.932487	0.330049	FALSE	NA	NA	NA	no	NA	no	no	NA
17983	isoComp_00017983	geneComp_00006642	ENST00000343534.9	ENSG00000143110.12	Metastasis	Primary_tumor	C1orf162	NA	NA	17.991	23.3928	12.5892	8.55947	5.86807	-0.893355	0.274015	7.63328	11.1362	4.13034	0.70536	2.13624	-1.42873	0.717477	0.43725	0.588367	0.286133	-0.302233	0.483738	0.698757	FALSE	NA	NA	NA	no	NA	no	no	NA
17984	isoComp_00017984	geneComp_00006642	ENST00000369718.4	ENSG00000143110.12	Metastasis	Primary_tumor	C1orf162	NA	NA	17.991	23.3928	12.5892	8.55947	5.86807	-0.893355	0.274015	8.18665	10.7785	5.59481	6.68152	1.65933	-0.944753	1	0.46785	0.369167	0.566533	0.197367	0.39784	0.698757	FALSE	NA	NA	NA	no	NA	no	no	NA
17985	isoComp_00017985	geneComp_00006642	transcript3310.chr1.nnic	ENSG00000143110.12	Metastasis	Primary_tumor	C1orf162	NA	NA	17.991	23.3928	12.5892	8.55947	5.86807	-0.893355	0.274015	2.17107	1.47813	2.86401	1.20161	2.52959	0.949567	1	0.0949	0.0424667	0.147333	0.104867	0.837452	0.698757	NA	NA	NA	NA	NA	NA	NA	NA	NA
17986	isoComp_00017986	geneComp_00006643	ENST00000271324.6	ENSG00000143119.14	Metastasis	Primary_tumor	CD53	NA	NA	30.4596	31.9527	28.9666	5.66856	13.4108	-0.1415	0.648386	17.3546	15.9763	18.7328	2.83428	7.44823	0.2295	1	0.621533	0.5	0.743067	0.243067	0.506533	0.506533	FALSE	NA	NA	NA	no	NA	no	no	NA
17987	isoComp_00017987	geneComp_00006643	ENST00000648608.1	ENSG00000143119.14	Metastasis	Primary_tumor	CD53	NA	NA	30.4596	31.9527	28.9666	5.66856	13.4108	-0.1415	0.648386	13.105	15.9763	10.2338	2.83428	5.98867	-0.642094	0.614882	0.378467	0.5	0.256933	-0.243067	0.506533	0.506533	FALSE	NA	NA	NA	no	NA	no	no	NA
17988	isoComp_00017988	geneComp_00006644	ENST00000271331.4	ENSG00000143125.6	Metastasis	Primary_tumor	PROK1	NA	NA	1.04599	1.0516e-07	2.09198	1.0516e-07	2.09198	7.71559	1	1.04599	1.0516e-07	2.09198	1.0516e-07	2.09198	7.71559	1	1	1	1	0	NA	NA	FALSE	NA	NA	NA	no	NA	no	no	NA
17989	isoComp_00017989	geneComp_00006645	ENST00000369304.8	ENSG00000143127.13	Metastasis	Primary_tumor	ITGA10	NA	NA	9.80701	2.0981	17.5159	0.706118	4.1564	3.05547	0.274015	9.80701	2.0981	17.5159	0.706118	4.1564	3.05547	1	1	1	1	0	NA	NA	FALSE	NA	NA	NA	no	NA	no	no	NA
17990	isoComp_00017990	geneComp_00006646	ENST00000271357.9	ENSG00000143147.15	Metastasis	Primary_tumor	GPR161	NA	NA	63.3848	25.8899	100.88	8.67608	26.2223	1.96176	0.143941	22.1014	8.92477	35.2781	3.18662	12.1087	1.98168	0.44874	0.336483	0.338833	0.334133	-0.0047	0.934219	0.861184	FALSE	NA	NA	NA	no	NA	no	no	NA
17991	isoComp_00017991	geneComp_00006646	ENST00000537209.5	ENSG00000143147.15	Metastasis	Primary_tumor	GPR161	NA	NA	63.3848	25.8899	100.88	8.67608	26.2223	1.96176	0.143941	19.111	8.92306	29.2989	3.18524	7.18597	1.71411	0.681578	0.315567	0.3388	0.292333	-0.0464667	0.66848	0.861184	FALSE	NA	NA	NA	no	NA	no	no	NA
17992	isoComp_00017992	geneComp_00006646	ENST00000682931.1	ENSG00000143147.15	Metastasis	Primary_tumor	GPR161	NA	NA	63.3848	25.8899	100.88	8.67608	26.2223	1.96176	0.143941	22.1724	8.04209	36.3026	2.30518	7.35385	2.17304	0.321085	0.34795	0.322367	0.373533	0.0511667	0.613666	0.861184	FALSE	NA	NA	NA	no	NA	no	no	NA
17993	isoComp_00017993	geneComp_00006647	ENST00000354775.5	ENSG00000143149.13	Metastasis	Primary_tumor	ALDH9A1	NA	NA	150.446	191.441	109.45	12.5573	9.00103	-0.806573	0.90675	150.446	191.441	109.45	12.5573	9.00103	-0.806573	0.81086	1	1	1	0	NA	NA	FALSE	NA	NA	NA	no	NA	no	no	NA
17994	isoComp_00017994	geneComp_00006648	ENST00000367816.5	ENSG00000143153.14	Metastasis	Primary_tumor	ATP1B1	NA	NA	51.0573	32.1551	69.9595	23.6879	29.3578	1.12123	0.873983	30.7529	6.80798	54.6979	6.13971	27.9899	3.00433	0.761012	0.342333	0.1109	0.573767	0.462867	0.667223	0.667223	FALSE	NA	NA	NA	no	NA	no	no	NA
17995	isoComp_00017995	geneComp_00006648	ENST00000690184.1	ENSG00000143153.14	Metastasis	Primary_tumor	ATP1B1	NA	NA	51.0573	32.1551	69.9595	23.6879	29.3578	1.12123	0.873983	20.3044	25.3471	15.2616	17.5794	1.94113	-0.731537	0.44874	0.657667	0.8891	0.426233	-0.462867	0.667223	0.667223	FALSE	NA	NA	NA	no	NA	no	no	NA
17996	isoComp_00017996	geneComp_00006649	ENST00000367833.7	ENSG00000143155.13	Metastasis	Primary_tumor	TIPRL	NA	NA	114.953	103.706	126.201	3.22592	36.7544	0.283207	0.596567	114.953	103.706	126.201	3.22592	36.7544	0.283207	0.455977	1	1	1	0	NA	NA	FALSE	NA	NA	NA	no	NA	no	no	NA
17997	isoComp_00017997	geneComp_00006650	ENST00000367811.8	ENSG00000143156.14	Metastasis	Primary_tumor	NME7	NA	NA	52.593	67.6671	37.5189	31.1397	4.60437	-0.850664	0.790555	25.6172	33.2705	17.9639	10.3236	4.08439	-0.888774	1	0.541583	0.568	0.515167	-0.0528333	1	0.775844	FALSE	NA	NA	NA	no	NA	no	no	NA
17998	isoComp_00017998	geneComp_00006650	ENST00000472647.5	ENSG00000143156.14	Metastasis	Primary_tumor	NME7	NA	NA	52.593	67.6671	37.5189	31.1397	4.60437	-0.850664	0.790555	14.8045	22.2368	7.37217	15.6042	4.90161	-1.59148	1	0.207867	0.243333	0.1724	-0.0709333	0.906368	0.775844	FALSE	NA	NA	NA	no	NA	no	no	NA
17999	isoComp_00017999	geneComp_00006650	ENST00000524967.5	ENSG00000143156.14	Metastasis	Primary_tumor	NME7	NA	NA	52.593	67.6671	37.5189	31.1397	4.60437	-0.850664	0.790555	0.752975	1.21764	0.288313	0.983181	0.00167915	-2.04099	1	0.0097	0.0115	0.0079	-0.0036	1	0.775844	FALSE	NA	NA	NA	no	NA	no	no	NA
18000	isoComp_00018000	geneComp_00006650	transcript5030.chr1.nic	ENSG00000143156.14	Metastasis	Primary_tumor	NME7	NA	NA	52.593	67.6671	37.5189	31.1397	4.60437	-0.850664	0.790555	2.97016	4.56324	1.37708	2.20696	1.37708	-1.72117	1	0.0535	0.0641333	0.0428667	-0.0212667	0.732113	0.775844	FALSE	NA	NA	NA	no	NA	no	no	NA
18001	isoComp_00018001	geneComp_00006650	transcript5031.chr1.nic	ENSG00000143156.14	Metastasis	Primary_tumor	NME7	NA	NA	52.593	67.6671	37.5189	31.1397	4.60437	-0.850664	0.790555	6.02807	4.9017	7.15444	3.09816	2.84063	0.544632	0.717477	0.122533	0.0574333	0.187633	0.1302	0.406553	0.775844	FALSE	NA	NA	NA	no	NA	no	no	NA
18002	isoComp_00018002	geneComp_00006650	transcript5034.chr1.nic	ENSG00000143156.14	Metastasis	Primary_tumor	NME7	NA	NA	52.593	67.6671	37.5189	31.1397	4.60437	-0.850664	0.790555	2.42012	1.47718	3.36305	1.2003	3.02779	1.18147	1	0.0648333	0.0556333	0.0740333	0.0184	0.810693	0.775844	FALSE	NA	NA	NA	no	NA	no	no	NA
18003	isoComp_00018003	geneComp_00006651	ENST00000367875.1	ENSG00000143157.12	Metastasis	Primary_tumor	POGK	NA	NA	151.387	167.44	135.334	4.37387	12.9188	-0.307097	0.621581	4.77535	8.76915	0.781551	8.04086	0.00528893	-3.47133	0.00273937	0.0283333	0.0507667	0.0059	-0.0448667	1	0.211372	FALSE	NA	NA	NA	no	NA	no	no	NA
18004	isoComp_00018004	geneComp_00006651	ENST00000367876.9	ENSG00000143157.12	Metastasis	Primary_tumor	POGK	NA	NA	151.387	167.44	135.334	4.37387	12.9188	-0.307097	0.621581	143.044	157.199	128.889	7.12493	13.735	-0.286436	0.741825	0.945467	0.940633	0.9503	0.00966667	0.983565	0.211372	FALSE	NA	NA	NA	no	NA	no	no	NA
18005	isoComp_00018005	geneComp_00006651	transcript4974.chr1.nic	ENSG00000143157.12	Metastasis	Primary_tumor	POGK	NA	NA	151.387	167.44	135.334	4.37387	12.9188	-0.307097	0.621581	3.56783	1.47227	5.6634	1.1935	2.67093	1.93641	1	0.0262	0.0086	0.0438	0.0352	0.57015	0.211372	NA	NA	NA	NA	NA	NA	NA	NA	NA
18006	isoComp_00018006	geneComp_00006652	ENST00000271373.9	ENSG00000143158.11	Metastasis	Primary_tumor	MPC2	NA	NA	44.9972	37.9352	52.0593	5.77524	17.1151	0.456514	0.509016	7.43734	0.892859	13.9818	0.0984034	6.98685	3.95394	0.416925	0.12485	0.0255	0.2242	0.1987	1	1	FALSE	NA	NA	NA	no	NA	no	no	NA
18007	isoComp_00018007	geneComp_00006652	ENST00000367846.8	ENSG00000143158.11	Metastasis	Primary_tumor	MPC2	NA	NA	44.9972	37.9352	52.0593	5.77524	17.1151	0.456514	0.509016	36.5139	37.0424	35.9855	5.87322	8.87723	-0.0417501	0.797853	0.862633	0.9745	0.750767	-0.223733	1	1	FALSE	NA	NA	NA	no	NA	no	no	NA
18008	isoComp_00018008	geneComp_00006652	transcript5006.chr1.nnic	ENSG00000143158.11	Metastasis	Primary_tumor	MPC2	NA	NA	44.9972	37.9352	52.0593	5.77524	17.1151	0.456514	0.509016	1.04599	1.0516e-07	2.09198	1.0516e-07	2.09198	7.71559	1	0.0125167	0	0.0250333	0.0250333	1	1	NA	NA	NA	NA	NA	NA	NA	NA	NA
18009	isoComp_00018009	geneComp_00006653	ENST00000370509.5	ENSG00000143162.9	Metastasis	Primary_tumor	CREG1	NA	NA	145.523	135.26	155.785	4.66639	27.3874	0.203802	0.538945	145.523	135.26	155.785	4.66639	27.3874	0.203802	0.422463	1	1	1	0	NA	NA	FALSE	NA	NA	NA	no	NA	no	no	NA
18010	isoComp_00018010	geneComp_00006654	ENST00000312263.10	ENSG00000143164.16	Metastasis	Primary_tumor	DCAF6	NA	NA	305.268	401.31	209.227	155.702	35.4356	-0.939617	0.701224	141.396	184.766	98.0266	83.9609	18.9625	-0.914384	0.90098	0.447983	0.432	0.463967	0.0319667	0.361654	0.72545	FALSE	NA	NA	NA	no	NA	no	no	NA
18011	isoComp_00018011	geneComp_00006654	ENST00000367843.7	ENSG00000143164.16	Metastasis	Primary_tumor	DCAF6	NA	NA	305.268	401.31	209.227	155.702	35.4356	-0.939617	0.701224	133.997	173.063	94.9302	55.3985	14.7767	-0.866288	0.788362	0.457533	0.457767	0.4573	-0.000466667	0.712606	0.72545	FALSE	NA	NA	NA	no	NA	no	no	NA
18012	isoComp_00018012	geneComp_00006654	ENST00000489398.1	ENSG00000143164.16	Metastasis	Primary_tumor	DCAF6	NA	NA	305.268	401.31	209.227	155.702	35.4356	-0.939617	0.701224	1.22479	1.48978	0.959788	1.21769	0.630713	-0.629015	1	0.00728333	0.00833333	0.00623333	-0.0021	0.563429	0.72545	FALSE	NA	NA	NA	no	NA	no	no	NA
18013	isoComp_00018013	geneComp_00006654	transcript4999.chr1.nnic	ENSG00000143164.16	Metastasis	Primary_tumor	DCAF6	NA	NA	305.268	401.31	209.227	155.702	35.4356	-0.939617	0.701224	28.6507	41.9914	15.31	17.4321	3.49765	-1.45502	0.514427	0.0872	0.1019	0.0725	-0.0294	0.479368	0.72545	TRUE	NA	NA	NA	no	NA	no	no	NA
18014	isoComp_00018014	geneComp_00006655	ENST00000367821.8	ENSG00000143178.13	Metastasis	Primary_tumor	TBX19	NA	NA	7.45364	1.23093	13.6763	0.980405	2.2822	3.46325	0.289003	7.45364	1.23093	13.6763	0.980405	2.2822	3.46325	0.416925	1	1	1	0	NA	NA	FALSE	NA	NA	NA	no	NA	no	no	NA
18015	isoComp_00018015	geneComp_00006656	ENST00000367879.9	ENSG00000143179.16	Metastasis	Primary_tumor	UCK2	NA	NA	70.4688	56.2136	84.724	0.753049	22.1143	0.591765	0.911262	65.3347	56.2136	74.4559	0.753049	13.606	0.405404	0.873869	0.9588	1	0.9176	-0.0824	1	1	FALSE	NA	NA	NA	no	NA	no	no	NA
18016	isoComp_00018016	geneComp_00006656	ENST00000642653.1	ENSG00000143179.16	Metastasis	Primary_tumor	UCK2	NA	NA	70.4688	56.2136	84.724	0.753049	22.1143	0.591765	0.911262	5.13404	3.06308e-07	10.2681	1.53154e-07	10.2681	10.0053	0.151899	0.0412	0	0.0824	0.0824	1	1	FALSE	NA	NA	NA	no	NA	no	no	NA
18017	isoComp_00018017	geneComp_00006657	ENST00000367881.11	ENSG00000143183.18	Metastasis	Primary_tumor	TMCO1	NA	NA	182.579	176.539	188.619	18.9543	5.98645	0.0954854	0.733182	57.1684	61.0374	53.2993	2.14915	5.55304	-0.195544	0.78901	0.3165	0.351167	0.281833	-0.0693333	0.943235	0.379693	FALSE	NA	NA	NA	no	NA	no	no	NA
18018	isoComp_00018018	geneComp_00006657	ENST00000464650.5	ENSG00000143183.18	Metastasis	Primary_tumor	TMCO1	NA	NA	182.579	176.539	188.619	18.9543	5.98645	0.0954854	0.733182	13.06	4.41891	21.7011	1.6652	4.74926	2.29341	0.118816	0.0686333	0.0236	0.113667	0.0900667	0.115365	0.379693	FALSE	NA	NA	NA	no	NA	no	no	NA
18019	isoComp_00018019	geneComp_00006657	ENST00000612311.4	ENSG00000143183.18	Metastasis	Primary_tumor	TMCO1	NA	NA	182.579	176.539	188.619	18.9543	5.98645	0.0954854	0.733182	91.2573	96.5367	85.9779	14.2052	3.09607	-0.167093	0.951165	0.49995	0.5421	0.4578	-0.0843	0.296683	0.379693	FALSE	NA	NA	NA	no	NA	no	no	NA
18020	isoComp_00018020	geneComp_00006657	transcript4962.chr1.nic	ENSG00000143183.18	Metastasis	Primary_tumor	TMCO1	NA	NA	182.579	176.539	188.619	18.9543	5.98645	0.0954854	0.733182	21.0934	14.5459	27.6409	0.944871	5.03127	0.925725	0.44874	0.114933	0.0831667	0.1467	0.0635333	0.616837	0.379693	FALSE	NA	NA	NA	no	NA	no	no	NA
18021	isoComp_00018021	geneComp_00006658	ENST00000367818.4	ENSG00000143184.5	Metastasis	Primary_tumor	XCL1	NA	NA	1.07996	1.06623e-07	2.15991	1.06623e-07	2.15991	7.76148	1	1.07996	1.06623e-07	2.15991	1.06623e-07	2.15991	7.76148	1	1	1	1	0	NA	NA	FALSE	NA	NA	NA	no	NA	no	no	NA
18022	isoComp_00018022	geneComp_00006659	ENST00000367819.3	ENSG00000143185.4	Metastasis	Primary_tumor	XCL2	NA	NA	0.944858	1.68001e-07	1.88972	8.40005e-08	1.88972	7.56962	1	0.944858	1.68001e-07	1.88972	8.40005e-08	1.88972	7.56962	1	1	1	1	0	NA	NA	FALSE	NA	NA	NA	no	NA	no	no	NA
18023	isoComp_00018023	geneComp_00006660	ENST00000271411.8	ENSG00000143190.23	Metastasis	Primary_tumor	POU2F1	NA	NA	144.138	62.9223	225.353	6.06934	39.5594	1.84038	0.837493	44.8003	37.1293	52.4713	4.44112	7.42995	0.498857	1	0.411617	0.5874	0.235833	-0.351567	0.813803	0.968852	FALSE	NA	NA	NA	no	NA	no	no	NA
18024	isoComp_00018024	geneComp_00006660	ENST00000367865.5	ENSG00000143190.23	Metastasis	Primary_tumor	POU2F1	NA	NA	144.138	62.9223	225.353	6.06934	39.5594	1.84038	0.837493	33.3247	21.6793	44.9701	1.63752	14.5186	1.0523	1	0.2692	0.345933	0.192467	-0.153467	0.974267	0.968852	FALSE	NA	NA	NA	no	NA	no	no	NA
18025	isoComp_00018025	geneComp_00006660	ENST00000367866.7	ENSG00000143190.23	Metastasis	Primary_tumor	POU2F1	NA	NA	144.138	62.9223	225.353	6.06934	39.5594	1.84038	0.837493	66.0127	4.11375	127.912	0.00911167	19.8737	4.95516	0.816503	0.319167	0.0666667	0.571667	0.505	0.836058	0.968852	FALSE	NA	NA	NA	no	NA	no	no	NA
18026	isoComp_00018026	geneComp_00006661	ENST00000367817.4	ENSG00000143196.5	Metastasis	Primary_tumor	DPT	NA	NA	44.2511	74.144	14.3582	26.7979	7.9975	-2.36765	0.238575	44.2511	74.144	14.3582	26.7979	7.9975	-2.36765	0.183285	1	1	1	0	NA	NA	FALSE	NA	NA	NA	no	NA	no	no	NA
18027	isoComp_00018027	geneComp_00006662	ENST00000367885.5	ENSG00000143198.13	Metastasis	Primary_tumor	MGST3	NA	NA	55.2948	24.5979	85.9917	2.62206	32.5009	1.80524	0.443253	4.78463	7.52327e-09	9.56925	7.52327e-09	3.72368	9.90377	0.151899	0.0906833	0	0.181367	0.181367	1	0.33565	FALSE	NA	NA	NA	no	NA	no	no	NA
18028	isoComp_00018028	geneComp_00006662	ENST00000367889.8	ENSG00000143198.13	Metastasis	Primary_tumor	MGST3	NA	NA	55.2948	24.5979	85.9917	2.62206	32.5009	1.80524	0.443253	26.879	22.2294	31.5287	1.4343	9.18707	0.504006	0.357418	0.6711	0.911767	0.430433	-0.481333	0.745252	0.33565	FALSE	NA	NA	NA	no	NA	no	no	NA
18029	isoComp_00018029	geneComp_00006662	ENST00000495447.5	ENSG00000143198.13	Metastasis	Primary_tumor	MGST3	NA	NA	55.2948	24.5979	85.9917	2.62206	32.5009	1.80524	0.443253	1.43634	1.19947e-07	2.87268	1.19947e-07	2.87268	8.17125	1	0.0105	0	0.021	0.021	1	0.33565	FALSE	NA	NA	NA	no	NA	no	no	NA
18030	isoComp_00018030	geneComp_00006662	ENST00000609263.1	ENSG00000143198.13	Metastasis	Primary_tumor	MGST3	NA	NA	55.2948	24.5979	85.9917	2.62206	32.5009	1.80524	0.443253	22.1948	2.36849	42.021	1.19443	22.3356	4.14334	0.473752	0.227717	0.0882333	0.3672	0.278967	0.58227	0.33565	NA	NA	NA	NA	NA	NA	NA	NA	NA
18031	isoComp_00018031	geneComp_00006663	ENST00000367666.5	ENSG00000143207.21	Metastasis	Primary_tumor	COP1	NA	NA	112.265	131.752	92.7792	14.574	19.2162	-0.505902	0.933246	29.6143	36.5858	22.6427	8.34302	3.85333	-0.691995	0.87531	0.26285	0.270467	0.255233	-0.0152333	0.887453	0.887453	FALSE	NA	NA	NA	no	NA	no	no	NA
18032	isoComp_00018032	geneComp_00006663	ENST00000367669.8	ENSG00000143207.21	Metastasis	Primary_tumor	COP1	NA	NA	112.265	131.752	92.7792	14.574	19.2162	-0.505902	0.933246	82.6512	95.1659	70.1365	6.2424	16.3385	-0.440225	1	0.73715	0.729533	0.744767	0.0152333	0.887453	0.887453	FALSE	NA	NA	NA	no	NA	no	no	NA
18033	isoComp_00018033	geneComp_00006664	ENST00000368012.4	ENSG00000143217.9	Metastasis	Primary_tumor	NECTIN4	NA	NA	98.1893	68.5141	127.864	6.24498	43.1424	0.900046	0.271066	98.1893	68.5141	127.864	6.24498	43.1424	0.900046	0.415542	1	1	1	0	NA	NA	FALSE	NA	NA	NA	no	NA	no	no	NA
18034	isoComp_00018034	geneComp_00006665	ENST00000368003.6	ENSG00000143222.12	Metastasis	Primary_tumor	UFC1	NA	NA	37.7036	43.9363	31.4709	1.81167	6.13462	-0.481266	1	36.5052	43.0743	29.9362	1.16583	4.90135	-0.524786	1	0.9717	0.9815	0.9619	-0.0196	0.870673	0.870673	FALSE	NA	NA	NA	no	NA	no	no	NA
18035	isoComp_00018035	geneComp_00006665	transcript4806.chr1.nnic	ENSG00000143222.12	Metastasis	Primary_tumor	UFC1	NA	NA	37.7036	43.9363	31.4709	1.81167	6.13462	-0.481266	1	1.1983	0.862	1.53461	0.670744	1.29303	0.824841	1	0.0283	0.0185	0.0381	0.0196	0.870673	0.870673	TRUE	NA	NA	NA	no	NA	no	no	NA
18036	isoComp_00018036	geneComp_00006666	ENST00000352210.9	ENSG00000143224.18	Metastasis	Primary_tumor	PPOX	NA	NA	43.8604	4.57339	83.1474	0.146495	12.7404	4.18136	0.159287	12.7183	1.40211	24.0344	0.139691	2.8656	4.08978	0.505584	0.299717	0.3059	0.293533	-0.0123667	0.986766	0.853625	FALSE	NA	NA	NA	no	NA	no	no	NA
18037	isoComp_00018037	geneComp_00006666	ENST00000367999.9	ENSG00000143224.18	Metastasis	Primary_tumor	PPOX	NA	NA	43.8604	4.57339	83.1474	0.146495	12.7404	4.18136	0.159287	19.9136	1.9327	37.8945	0.529709	5.71519	4.28623	0.473752	0.44375	0.427767	0.459733	0.0319667	0.660647	0.853625	FALSE	NA	NA	NA	no	NA	no	no	NA
18038	isoComp_00018038	geneComp_00006666	ENST00000537829.1	ENSG00000143224.18	Metastasis	Primary_tumor	PPOX	NA	NA	43.8604	4.57339	83.1474	0.146495	12.7404	4.18136	0.159287	0.963234	1.69453e-07	1.92647	8.47264e-08	1.92647	7.59726	1	0.00886667	0	0.0177333	0.0177333	1	0.853625	FALSE	NA	NA	NA	no	NA	no	no	NA
18039	isoComp_00018039	geneComp_00006666	ENST00000544598.5	ENSG00000143224.18	Metastasis	Primary_tumor	PPOX	NA	NA	43.8604	4.57339	83.1474	0.146495	12.7404	4.18136	0.159287	1.44329	1.07145e-08	2.88657	5.35724e-09	2.02452	8.1782	1	0.0189833	0	0.0379667	0.0379667	1	0.853625	FALSE	NA	NA	NA	no	NA	no	no	NA
18040	isoComp_00018040	geneComp_00006666	transcript4827.chr1.nic	ENSG00000143224.18	Metastasis	Primary_tumor	PPOX	NA	NA	43.8604	4.57339	83.1474	0.146495	12.7404	4.18136	0.159287	8.82204	1.23858	16.4055	0.490512	4.38914	3.7167	0.717477	0.228733	0.2664	0.191067	-0.0753333	0.982168	0.853625	FALSE	NA	NA	NA	no	NA	no	no	NA
18041	isoComp_00018041	geneComp_00006667	ENST00000271450.12	ENSG00000143226.16	Metastasis	Primary_tumor	FCGR2A	NA	NA	132.034	192.304	71.7629	3.01612	26.7183	-1.42196	0.348414	65.3931	92.0637	38.7224	0.20985	7.34942	-1.24925	0.496269	0.5518	0.479	0.6246	0.1456	0.822964	0.828104	FALSE	NA	NA	NA	no	NA	no	no	NA
18042	isoComp_00018042	geneComp_00006667	ENST00000461298.1	ENSG00000143226.16	Metastasis	Primary_tumor	FCGR2A	NA	NA	132.034	192.304	71.7629	3.01612	26.7183	-1.42196	0.348414	0.944858	1.68001e-07	1.88972	8.40005e-08	1.88972	7.56962	1	0.0076	0	0.0152	0.0152	1	0.828104	NA	NA	NA	NA	NA	NA	NA	NA	NA
18043	isoComp_00018043	geneComp_00006667	ENST00000699277.1	ENSG00000143226.16	Metastasis	Primary_tumor	FCGR2A	NA	NA	132.034	192.304	71.7629	3.01612	26.7183	-1.42196	0.348414	40.1359	62.3015	17.9704	7.11239	7.96879	-1.79307	0.378658	0.279133	0.323067	0.2352	-0.0878667	0.773614	0.828104	FALSE	NA	NA	NA	no	NA	no	no	NA
18044	isoComp_00018044	geneComp_00006667	ENST00000699278.1	ENSG00000143226.16	Metastasis	Primary_tumor	FCGR2A	NA	NA	132.034	192.304	71.7629	3.01612	26.7183	-1.42196	0.348414	10.7353	16.0784	5.39222	5.12908	4.09254	-1.5744	0.759991	0.0687833	0.0843333	0.0532333	-0.0311	0.867221	0.828104	FALSE	NA	NA	NA	no	NA	no	no	NA
18045	isoComp_00018045	geneComp_00006667	ENST00000699279.1	ENSG00000143226.16	Metastasis	Primary_tumor	FCGR2A	NA	NA	132.034	192.304	71.7629	3.01612	26.7183	-1.42196	0.348414	14.8244	21.8607	7.78807	0.910023	6.55213	-1.48781	0.614882	0.0926667	0.113567	0.0717667	-0.0418	0.904933	0.828104	FALSE	NA	NA	NA	no	NA	no	no	NA
18046	isoComp_00018046	geneComp_00006668	ENST00000271452.8	ENSG00000143228.13	Metastasis	Primary_tumor	NUF2	NA	NA	63.7964	75.5883	52.0045	25.098	3.05385	-0.53944	1	39.7451	49.5431	29.9471	15.7125	2.63129	-0.726078	0.625653	0.620633	0.6625	0.578767	-0.0837333	0.886156	0.886156	FALSE	NA	NA	NA	no	NA	no	no	NA
18047	isoComp_00018047	geneComp_00006668	ENST00000367900.7	ENSG00000143228.13	Metastasis	Primary_tumor	NUF2	NA	NA	63.7964	75.5883	52.0045	25.098	3.05385	-0.53944	1	24.0513	26.0451	22.0574	9.38946	3.6312	-0.239654	0.727343	0.379367	0.3375	0.421233	0.0837333	0.886156	0.886156	FALSE	NA	NA	NA	no	NA	no	no	NA
18048	isoComp_00018048	geneComp_00006669	ENST00000313961.10	ENSG00000143248.13	Metastasis	Primary_tumor	RGS5	NA	NA	278.855	413.023	144.686	40.6182	19.9655	-1.51323	0.309725	164.674	248.421	80.927	24.2844	15.7916	-1.61797	0.318125	0.5763	0.6015	0.5511	-0.0504	0.933672	0.933672	FALSE	NA	NA	NA	no	NA	no	no	NA
18049	isoComp_00018049	geneComp_00006669	ENST00000618415.4	ENSG00000143248.13	Metastasis	Primary_tumor	RGS5	NA	NA	278.855	413.023	144.686	40.6182	19.9655	-1.51323	0.309725	114.181	164.602	63.7591	16.334	4.62086	-1.36814	0.33573	0.4237	0.3985	0.4489	0.0504	0.933672	0.933672	NA	NA	NA	NA	NA	NA	NA	NA	NA
18050	isoComp_00018050	geneComp_00006670	ENST00000342751.8	ENSG00000143252.16	Metastasis	Primary_tumor	SDHC	NA	NA	94.6341	107.453	81.8147	3.10899	18.5853	-0.393238	1	15.0816	17.9562	12.2069	2.27554	3.50248	-0.556402	1	0.156933	0.168533	0.145333	-0.0232	0.919525	0.987639	FALSE	NA	NA	NA	no	NA	no	no	NA
18051	isoComp_00018051	geneComp_00006670	ENST00000367975.7	ENSG00000143252.16	Metastasis	Primary_tumor	SDHC	NA	NA	94.6341	107.453	81.8147	3.10899	18.5853	-0.393238	1	64.556	71.5314	57.5805	7.6027	15.22	-0.312947	1	0.682917	0.662767	0.703067	0.0403	0.870143	0.987639	FALSE	NA	NA	NA	no	NA	no	no	NA
18052	isoComp_00018052	geneComp_00006670	ENST00000470743.5	ENSG00000143252.16	Metastasis	Primary_tumor	SDHC	NA	NA	94.6341	107.453	81.8147	3.10899	18.5853	-0.393238	1	14.9966	17.9659	12.0273	2.27887	3.80178	-0.578554	1	0.160133	0.168667	0.1516	-0.0170667	0.925846	0.987639	FALSE	NA	NA	NA	no	NA	no	no	NA
18053	isoComp_00018053	geneComp_00006671	ENST00000368010.4	ENSG00000143256.5	Metastasis	Primary_tumor	PFDN2	NA	NA	25.1583	28.0948	22.2218	3.64042	9.72848	-0.338194	0.879199	22.7369	27.2273	18.2465	2.98498	7.73667	-0.577169	0.856497	0.91455	0.974	0.8551	-0.1189	0.555261	0.555261	FALSE	NA	NA	NA	no	NA	no	no	NA
18054	isoComp_00018054	geneComp_00006671	transcript4793.chr1.nnic	ENSG00000143256.5	Metastasis	Primary_tumor	PFDN2	NA	NA	25.1583	28.0948	22.2218	3.64042	9.72848	-0.338194	0.879199	2.42138	0.867525	3.97523	0.679355	2.04007	2.18315	1	0.08545	0.026	0.1449	0.1189	0.555261	0.555261	FALSE	NA	NA	NA	no	NA	no	no	NA
18055	isoComp_00018055	geneComp_00006672	ENST00000289865.12	ENSG00000143258.17	Metastasis	Primary_tumor	USP21	NA	NA	47.1173	37.1575	57.0771	1.42715	7.76759	0.619123	0.718091	25.7836	24.8256	26.7415	1.64628	1.6352	0.10721	1	0.574233	0.6667	0.481767	-0.184933	0.807506	0.434183	FALSE	NA	NA	NA	no	NA	no	no	NA
18056	isoComp_00018056	geneComp_00006672	ENST00000368001.1	ENSG00000143258.17	Metastasis	Primary_tumor	USP21	NA	NA	47.1173	37.1575	57.0771	1.42715	7.76759	0.619123	0.718091	1.35779	2.88567e-08	2.71558	2.88567e-08	1.86029	8.09042	1	0.0285833	0	0.0571667	0.0571667	1	0.434183	FALSE	NA	NA	NA	no	NA	no	no	NA
18057	isoComp_00018057	geneComp_00006672	ENST00000368002.8	ENSG00000143258.17	Metastasis	Primary_tumor	USP21	NA	NA	47.1173	37.1575	57.0771	1.42715	7.76759	0.619123	0.718091	19.9759	12.3318	27.6199	0.219454	8.21788	1.16267	1	0.397167	0.3333	0.461033	0.127733	0.939363	0.434183	FALSE	NA	NA	NA	no	NA	no	no	NA
18058	isoComp_00018058	geneComp_00006673	ENST00000271526.9	ENSG00000143294.15	Metastasis	Primary_tumor	PRCC	NA	NA	102.689	81.6865	123.692	1.53326	16.4906	0.598522	0.560285	91.011	78.6395	103.382	0.519347	20.2126	0.39462	0.759233	0.894467	0.9636	0.825333	-0.138267	0.840244	0.342397	FALSE	NA	NA	NA	no	NA	no	no	NA
18059	isoComp_00018059	geneComp_00006673	ENST00000454659.1	ENSG00000143294.15	Metastasis	Primary_tumor	PRCC	NA	NA	102.689	81.6865	123.692	1.53326	16.4906	0.598522	0.560285	0.911711	1.49601	0.327416	1.22625	0.00193418	-2.15813	1	0.01025	0.0177667	0.00273333	-0.0150333	1	0.342397	FALSE	NA	NA	NA	no	NA	no	no	NA
18060	isoComp_00018060	geneComp_00006673	transcript4617.chr1.nic	ENSG00000143294.15	Metastasis	Primary_tumor	PRCC	NA	NA	102.689	81.6865	123.692	1.53326	16.4906	0.598522	0.560285	10.7666	1.55099	19.9822	0.807321	6.31338	3.6789	0.505584	0.0952833	0.0186333	0.171933	0.1533	0.550596	0.342397	FALSE	NA	NA	NA	no	NA	no	no	NA
18061	isoComp_00018061	geneComp_00006674	ENST00000368190.7	ENSG00000143297.19	Metastasis	Primary_tumor	FCRL5	NA	NA	1.26048	2.12043	0.40052	1.78273	0.00242663	-2.37562	0.164922	1.26048	2.12043	0.40052	1.78273	0.00242663	-2.37562	0.517642	1	1	1	0	NA	NA	FALSE	NA	NA	NA	no	NA	no	no	NA
18062	isoComp_00018062	geneComp_00006675	ENST00000368216.9	ENSG00000143303.12	Metastasis	Primary_tumor	METTL25B	NA	NA	41.5108	13.2987	69.7229	6.77692	10.5814	2.38947	0.338338	33.2833	2.63727	63.9292	0.229496	12.0312	4.59413	0.44874	0.616217	0.324367	0.908067	0.5837	0.87281	0.87281	FALSE	NA	NA	NA	no	NA	no	no	NA
18063	isoComp_00018063	geneComp_00006675	ENST00000368218.8	ENSG00000143303.12	Metastasis	Primary_tumor	METTL25B	NA	NA	41.5108	13.2987	69.7229	6.77692	10.5814	2.38947	0.338338	8.22756	10.6614	5.7937	6.554	3.51223	-0.878707	1	0.383783	0.675633	0.0919333	-0.5837	0.87281	0.87281	FALSE	NA	NA	NA	no	NA	no	no	NA
18064	isoComp_00018064	geneComp_00006676	ENST00000361531.6	ENSG00000143314.12	Metastasis	Primary_tumor	MRPL24	NA	NA	31.6182	15.2822	47.9542	0.653982	18.5222	1.64916	0.26316	19.5457	2.33558	36.7557	1.13147	16.6056	3.97035	0.614882	0.440267	0.158233	0.7223	0.564067	0.688417	0.688417	FALSE	NA	NA	NA	no	NA	no	no	NA
18065	isoComp_00018065	geneComp_00006676	ENST00000368211.8	ENSG00000143314.12	Metastasis	Primary_tumor	MRPL24	NA	NA	31.6182	15.2822	47.9542	0.653982	18.5222	1.64916	0.26316	12.0725	12.9466	11.1984	1.699	2.74978	-0.209102	1	0.559733	0.841767	0.2777	-0.564067	0.688417	0.688417	FALSE	NA	NA	NA	no	NA	no	no	NA
18066	isoComp_00018066	geneComp_00006677	ENST00000368090.5	ENSG00000143315.8	Metastasis	Primary_tumor	PIGM	NA	NA	218.828	202.583	235.073	28.6475	53.9266	0.214584	0.515424	198.413	182.975	213.851	26.1403	46.6486	0.224945	0.431199	0.909217	0.902833	0.9156	0.0127667	0.767827	0.767827	FALSE	NA	NA	NA	no	NA	no	no	NA
18067	isoComp_00018067	geneComp_00006677	transcript4673.chr1.nnic	ENSG00000143315.8	Metastasis	Primary_tumor	PIGM	NA	NA	218.828	202.583	235.073	28.6475	53.9266	0.214584	0.515424	20.4153	19.6082	21.2223	2.5074	9.24877	0.11407	0.44874	0.0907833	0.0971667	0.0844	-0.0127667	0.767827	0.767827	FALSE	NA	NA	NA	no	NA	no	no	NA
18068	isoComp_00018068	geneComp_00006678	ENST00000368078.8	ENSG00000143318.13	Metastasis	Primary_tumor	CASQ1	NA	NA	2.30176	1.46892	3.1346	1.18886	2.79269	1.08833	0.526002	2.30176	1.46892	3.1346	1.18886	2.79269	1.08833	1	1	1	1	0	NA	NA	FALSE	NA	NA	NA	no	NA	no	no	NA
18069	isoComp_00018069	geneComp_00006679	ENST00000313146.10	ENSG00000143319.17	Metastasis	Primary_tumor	ISG20L2	NA	NA	164.797	79.3225	250.272	5.77213	54.0649	1.65757	0.153748	76.2167	39.2377	113.196	0.878642	23.1086	1.52827	0.239307	0.4766	0.498333	0.454867	-0.0434667	0.775298	0.775298	FALSE	NA	NA	NA	no	NA	no	no	NA
18070	isoComp_00018070	geneComp_00006679	ENST00000368219.2	ENSG00000143319.17	Metastasis	Primary_tumor	ISG20L2	NA	NA	164.797	79.3225	250.272	5.77213	54.0649	1.65757	0.153748	88.5805	40.0848	137.076	4.89437	31.1328	1.7736	0.120312	0.5234	0.501667	0.545133	0.0434667	0.775298	0.775298	FALSE	NA	NA	NA	no	NA	no	no	NA
18071	isoComp_00018071	geneComp_00006680	ENST00000368222.8	ENSG00000143320.9	Metastasis	Primary_tumor	CRABP2	NA	NA	43.2316	14.3533	72.1098	1.56169	7.9766	2.32801	0.0328425	21.5596	12.9512	30.1681	1.70062	5.45673	1.2193	0.196571	0.656733	0.897833	0.415633	-0.4822	0.692809	0.692809	FALSE	NA	NA	NA	no	NA	no	no	NA
18072	isoComp_00018072	geneComp_00006680	ENST00000621784.4	ENSG00000143320.9	Metastasis	Primary_tumor	CRABP2	NA	NA	43.2316	14.3533	72.1098	1.56169	7.9766	2.32801	0.0328425	21.6719	1.40211	41.9417	0.139692	4.89326	4.8928	0.0830482	0.343267	0.102167	0.584367	0.4822	0.692809	0.692809	FALSE	NA	NA	NA	no	NA	no	no	NA
18073	isoComp_00018073	geneComp_00006681	ENST00000368209.9	ENSG00000143321.19	Metastasis	Primary_tumor	HDGF	NA	NA	123.484	78.5449	168.424	16.9271	20.1816	1.10041	0.368808	54.0914	36.4732	71.7096	5.67232	2.98367	0.975135	0.499951	0.45515	0.4768	0.4335	-0.0433	0.960312	0.906201	FALSE	NA	NA	NA	no	NA	no	no	NA
18074	isoComp_00018074	geneComp_00006681	ENST00000710272.1	ENSG00000143321.19	Metastasis	Primary_tumor	HDGF	NA	NA	123.484	78.5449	168.424	16.9271	20.1816	1.10041	0.368808	67.2218	40.5936	93.8501	10.0975	14.829	1.2089	0.424556	0.530567	0.5089	0.552233	0.0433333	0.874843	0.906201	FALSE	NA	NA	NA	no	NA	no	no	NA
18075	isoComp_00018075	geneComp_00006681	transcript4618.chr1.nic	ENSG00000143321.19	Metastasis	Primary_tumor	HDGF	NA	NA	123.484	78.5449	168.424	16.9271	20.1816	1.10041	0.368808	2.17107	1.47813	2.86401	1.20161	2.52959	0.949567	1	0.0142833	0.0143	0.0142667	-3.33333e-05	0.664937	0.906201	NA	NA	NA	NA	NA	NA	NA	NA	NA
18076	isoComp_00018076	geneComp_00006682	ENST00000344730.8	ENSG00000143322.22	Metastasis	Primary_tumor	ABL2	NA	NA	10.2144	4.05377	16.375	1.70057e-07	16.375	2.01148	0.735044	8.18749	3.46585e-07	16.375	1.73293e-07	16.375	10.6781	0.0291694	0.25	0	1	1	1	1	FALSE	NA	NA	NA	no	NA	no	no	NA
18077	isoComp_00018077	geneComp_00006682	ENST00000509520.5	ENSG00000143322.22	Metastasis	Primary_tumor	ABL2	NA	NA	10.2144	4.05377	16.375	1.70057e-07	16.375	2.01148	0.735044	2.02689	4.05377	0	3.23616e-09	0	-8.66668	1	0.75	1	0	-1	1	1	FALSE	NA	NA	NA	no	NA	no	no	NA
18078	isoComp_00018078	geneComp_00006683	ENST00000367589.3	ENSG00000143324.14	Metastasis	Primary_tumor	XPR1	NA	NA	746.085	762.967	729.202	159.613	161.036	-0.0653023	0.839468	108.178	144.539	71.8169	23.0261	10.4752	-1.00897	0.587272	0.147917	0.193633	0.1022	-0.0914333	0.347554	0.347554	FALSE	NA	NA	NA	no	NA	no	no	NA
18079	isoComp_00018079	geneComp_00006683	ENST00000367590.9	ENSG00000143324.14	Metastasis	Primary_tumor	XPR1	NA	NA	746.085	762.967	729.202	159.613	161.036	-0.0653023	0.839468	637.907	618.428	657.385	136.597	150.613	0.0881312	0.638545	0.852083	0.806367	0.8978	0.0914333	0.347554	0.347554	FALSE	NA	NA	NA	no	NA	no	no	NA
18080	isoComp_00018080	geneComp_00006684	ENST00000367558.6	ENSG00000143333.7	Metastasis	Primary_tumor	RGS16	NA	NA	55.3082	90.6414	19.975	26.6509	2.50609	-2.18141	0.367336	55.3082	90.6414	19.975	26.6509	2.50609	-2.18141	0.0676718	1	1	1	0	NA	NA	FALSE	NA	NA	NA	no	NA	no	no	NA
18081	isoComp_00018081	geneComp_00006685	ENST00000528443.6	ENSG00000143337.19	Metastasis	Primary_tumor	TOR1AIP1	NA	NA	169.317	8.12038	330.515	1.34944	35.1766	5.34529	0.915005	22.6265	2.77183	42.4812	2.36406	26.0394	3.93306	0.0889272	0.204783	0.2842	0.125367	-0.158833	0.427944	0.427944	FALSE	NA	NA	NA	no	NA	no	no	NA
18082	isoComp_00018082	geneComp_00006685	ENST00000606911.7	ENSG00000143337.19	Metastasis	Primary_tumor	TOR1AIP1	NA	NA	169.317	8.12038	330.515	1.34944	35.1766	5.34529	0.915005	146.691	5.34856	288.033	1.42114	37.7528	5.7483	0.441381	0.795217	0.7158	0.874633	0.158833	0.427944	0.427944	FALSE	NA	NA	NA	no	NA	no	no	NA
18083	isoComp_00018083	geneComp_00006686	ENST00000271588.9	ENSG00000143341.12	Metastasis	Primary_tumor	HMCN1	NA	NA	68.0647	93.8317	42.2976	29.7697	13.2556	-1.14931	0.675292	68.0647	93.8317	42.2976	29.7697	13.2556	-1.14931	0.622235	1	1	1	0	NA	NA	FALSE	NA	NA	NA	no	NA	no	no	NA
18084	isoComp_00018084	geneComp_00006687	ENST00000360851.4	ENSG00000143344.16	Metastasis	Primary_tumor	RGL1	NA	NA	65.6771	86.549	44.8051	18.1558	3.39342	-0.949698	1	65.6771	86.549	44.8051	18.1558	3.39342	-0.949698	0.935745	1	1	1	0	NA	NA	FALSE	NA	NA	NA	no	NA	no	no	NA
18085	isoComp_00018085	geneComp_00006688	ENST00000366927.3	ENSG00000143353.12	Metastasis	Primary_tumor	LYPLAL1	NA	NA	31.3048	40.8913	21.7184	16.9252	9.73791	-0.912563	0.906931	10.1743	15.8979	4.45074	9.37264	2.22693	-1.83439	1	0.277683	0.322067	0.2333	-0.0887667	1	1	FALSE	NA	NA	NA	no	NA	no	no	NA
18086	isoComp_00018086	geneComp_00006688	ENST00000366928.10	ENSG00000143353.12	Metastasis	Primary_tumor	LYPLAL1	NA	NA	31.3048	40.8913	21.7184	16.9252	9.73791	-0.912563	0.906931	15.8215	22.6747	8.96841	5.80418	1.96255	-1.33719	0.614882	0.589933	0.6403	0.539567	-0.100733	1	1	FALSE	NA	NA	NA	no	NA	no	no	NA
18087	isoComp_00018087	geneComp_00006688	ENST00000460522.5	ENSG00000143353.12	Metastasis	Primary_tumor	LYPLAL1	NA	NA	31.3048	40.8913	21.7184	16.9252	9.73791	-0.912563	0.906931	0.225656	0.337996	0.113316	0.251728	0.000615066	-1.49671	1	0.00643333	0.00563333	0.00723333	0.0016	1	1	FALSE	NA	NA	NA	no	NA	no	no	NA
18088	isoComp_00018088	geneComp_00006688	ENST00000463964.5	ENSG00000143353.12	Metastasis	Primary_tumor	LYPLAL1	NA	NA	31.3048	40.8913	21.7184	16.9252	9.73791	-0.912563	0.906931	0.574129	0.336361	0.811897	0.248442	0.69659	1.24668	1	0.01495	0.00563333	0.0242667	0.0186333	1	1	FALSE	NA	NA	NA	no	NA	no	no	NA
18089	isoComp_00018089	geneComp_00006688	ENST00000477938.5	ENSG00000143353.12	Metastasis	Primary_tumor	LYPLAL1	NA	NA	31.3048	40.8913	21.7184	16.9252	9.73791	-0.912563	0.906931	0.225656	0.337996	0.113316	0.251728	0.000615066	-1.49671	1	0.00643333	0.00563333	0.00723333	0.0016	1	1	FALSE	NA	NA	NA	no	NA	no	no	NA
18090	isoComp_00018090	geneComp_00006688	ENST00000483635.5	ENSG00000143353.12	Metastasis	Primary_tumor	LYPLAL1	NA	NA	31.3048	40.8913	21.7184	16.9252	9.73791	-0.912563	0.906931	4.28352	1.30631	7.26072	1.0531	6.95194	2.46559	1	0.1046	0.0207333	0.188467	0.167733	1	1	FALSE	NA	NA	NA	no	NA	no	no	NA
18091	isoComp_00018091	geneComp_00006689	ENST00000271620.8	ENSG00000143363.17	Metastasis	Primary_tumor	PRUNE1	NA	NA	88.2233	104.174	72.2727	18.8599	6.45941	-0.527409	0.965263	41.7075	46.9682	36.4468	0.181942	4.01833	-0.365804	1	0.493683	0.4808	0.506567	0.0257667	0.672697	0.520423	FALSE	NA	NA	NA	no	NA	no	no	NA
18092	isoComp_00018092	geneComp_00006689	ENST00000368934.1	ENSG00000143363.17	Metastasis	Primary_tumor	PRUNE1	NA	NA	88.2233	104.174	72.2727	18.8599	6.45941	-0.527409	0.965263	17.059	20.787	13.3309	6.3266	1.7655	-0.640519	1	0.189167	0.190533	0.1878	-0.00273333	0.718888	0.520423	FALSE	NA	NA	NA	no	NA	no	no	NA
18093	isoComp_00018093	geneComp_00006689	ENST00000368935.1	ENSG00000143363.17	Metastasis	Primary_tumor	PRUNE1	NA	NA	88.2233	104.174	72.2727	18.8599	6.45941	-0.527409	0.965263	1.42914	2.42719	0.431098	2.06034	0.00263846	-2.46605	0.517642	0.0121	0.0181667	0.00603333	-0.0121333	1	0.520423	FALSE	NA	NA	NA	no	NA	no	no	NA
18094	isoComp_00018094	geneComp_00006689	ENST00000368936.5	ENSG00000143363.17	Metastasis	Primary_tumor	PRUNE1	NA	NA	88.2233	104.174	72.2727	18.8599	6.45941	-0.527409	0.965263	24.1013	31.9621	16.2406	9.074	5.69028	-0.976323	0.856497	0.255017	0.295233	0.2148	-0.0804333	0.857132	0.520423	FALSE	NA	NA	NA	no	NA	no	no	NA
18095	isoComp_00018095	geneComp_00006689	ENST00000650332.1	ENSG00000143363.17	Metastasis	Primary_tumor	PRUNE1	NA	NA	88.2233	104.174	72.2727	18.8599	6.45941	-0.527409	0.965263	3.92636	2.02937	5.82335	1.68947	5.4211	1.5162	1	0.0500167	0.0152667	0.0847667	0.0695	0.830403	0.520423	FALSE	NA	NA	NA	no	NA	no	no	NA
18096	isoComp_00018096	geneComp_00006690	ENST00000318247.7	ENSG00000143365.20	Metastasis	Primary_tumor	RORC	NA	NA	78.0402	7.63583	148.445	2.24559	79.6256	4.2792	0.940488	71.4118	4.17662	138.647	0.677857	71.0098	5.04959	0.733597	0.7729	0.586633	0.959167	0.372533	0.384043	0.237557	FALSE	NA	NA	NA	no	NA	no	no	NA
18097	isoComp_00018097	geneComp_00006690	ENST00000638901.1	ENSG00000143365.20	Metastasis	Primary_tumor	RORC	NA	NA	78.0402	7.63583	148.445	2.24559	79.6256	4.2792	0.940488	1.36821	1.27829e-07	2.73641	6.39147e-08	2.73641	8.10139	1	0.00446667	0	0.00893333	0.00893333	1	0.237557	FALSE	NA	NA	NA	no	NA	no	no	NA
18098	isoComp_00018098	geneComp_00006690	ENST00000651814.1	ENSG00000143365.20	Metastasis	Primary_tumor	RORC	NA	NA	78.0402	7.63583	148.445	2.24559	79.6256	4.2792	0.940488	1.22573	2.05757	0.393879	1.72614	0.00238107	-2.35594	0.517642	0.09665	0.188933	0.00436667	-0.184567	1	0.237557	TRUE	NA	NA	NA	no	NA	no	no	NA
18099	isoComp_00018099	geneComp_00006690	ENST00000652040.2	ENSG00000143365.20	Metastasis	Primary_tumor	RORC	NA	NA	78.0402	7.63583	148.445	2.24559	79.6256	4.2792	0.940488	4.03448	1.40164	6.66733	0.139608	5.92756	2.2419	1	0.126	0.224467	0.0275333	-0.196933	0.526756	0.237557	FALSE	NA	NA	NA	no	NA	no	no	NA
18100	isoComp_00018100	geneComp_00006691	ENST00000368848.6	ENSG00000143367.17	Metastasis	Primary_tumor	TUFT1	NA	NA	53.9104	60.806	47.0148	8.28721	9.33459	-0.371029	0.586184	29.4597	35.6543	23.2651	5.54207	2.2928	-0.61569	0.541704	0.5481	0.583233	0.512967	-0.0702667	0.916282	0.916282	FALSE	NA	NA	NA	no	NA	no	no	NA
18101	isoComp_00018101	geneComp_00006691	ENST00000368849.8	ENSG00000143367.17	Metastasis	Primary_tumor	TUFT1	NA	NA	53.9104	60.806	47.0148	8.28721	9.33459	-0.371029	0.586184	24.4507	25.1517	23.7497	2.74584	7.05757	-0.082716	0.866614	0.4519	0.416767	0.487033	0.0702667	0.916282	0.916282	FALSE	NA	NA	NA	no	NA	no	no	NA
18102	isoComp_00018102	geneComp_00006692	ENST00000271628.9	ENSG00000143368.10	Metastasis	Primary_tumor	SF3B4	NA	NA	48.6984	26.107	71.2899	1.75545	1.49489	1.44891	0.809173	48.6984	26.107	71.2899	1.75545	1.49489	1.44891	0.917263	1	1	1	0	NA	NA	FALSE	NA	NA	NA	no	NA	no	no	NA
18103	isoComp_00018103	geneComp_00006693	ENST00000369047.9	ENSG00000143369.15	Metastasis	Primary_tumor	ECM1	NA	NA	22.5571	21.9362	23.1781	10.6219	3.56928	0.079413	0.725346	21.5939	21.9362	21.2516	10.6219	5.05711	-0.0457192	0.727343	0.947767	1	0.895533	-0.104467	1	1	FALSE	NA	NA	NA	no	NA	no	no	NA
18104	isoComp_00018104	geneComp_00006693	ENST00000470432.5	ENSG00000143369.15	Metastasis	Primary_tumor	ECM1	NA	NA	22.5571	21.9362	23.1781	10.6219	3.56928	0.079413	0.725346	0.963234	1.69453e-07	1.92647	8.47264e-08	1.92647	7.59726	1	0.0522333	0	0.104467	0.104467	1	1	FALSE	NA	NA	NA	no	NA	no	no	NA
18105	isoComp_00018105	geneComp_00006694	ENST00000336715.11	ENSG00000143373.18	Metastasis	Primary_tumor	ZNF687	NA	NA	2.02465	3.52722	0.522071	3.07127	0.00328818	-2.73293	1	2.02465	3.52722	0.522071	3.07127	0.00328818	-2.73293	0.151899	1	1	1	0	NA	NA	FALSE	NA	NA	NA	no	NA	no	no	NA
18106	isoComp_00018106	geneComp_00006695	ENST00000369064.8	ENSG00000143374.18	Metastasis	Primary_tumor	TARS2	NA	NA	98.8856	75.2952	122.476	11.2956	8.21441	0.701796	0.893835	73.785	50.2246	97.3454	13.6002	7.76862	0.954579	0.771457	0.718667	0.6429	0.794433	0.151533	0.881554	0.865682	FALSE	NA	NA	NA	no	NA	no	no	NA
18107	isoComp_00018107	geneComp_00006695	ENST00000606933.5	ENSG00000143374.18	Metastasis	Primary_tumor	TARS2	NA	NA	98.8856	75.2952	122.476	11.2956	8.21441	0.701796	0.893835	13.5426	18.5944	8.49073	1.1394	2.85469	-1.12999	1	0.164667	0.262433	0.0669	-0.195533	0.803809	0.865682	FALSE	NA	NA	NA	no	NA	no	no	NA
18108	isoComp_00018108	geneComp_00006695	transcript3826.chr1.nnic	ENSG00000143374.18	Metastasis	Primary_tumor	TARS2	NA	NA	98.8856	75.2952	122.476	11.2956	8.21441	0.701796	0.893835	11.558	6.47608	16.6399	1.22034	3.38184	1.36009	0.567983	0.116633	0.0946333	0.138633	0.044	0.597377	0.865682	FALSE	NA	NA	NA	no	NA	no	no	NA
18109	isoComp_00018109	geneComp_00006696	ENST00000271636.12	ENSG00000143375.15	Metastasis	Primary_tumor	CGN	NA	NA	206.343	56.4791	356.207	16.1764	48.1857	2.65671	0.648115	149.184	45.8222	252.546	6.6377	28.1619	2.46217	0.594743	0.793867	0.873567	0.714167	-0.1594	0.091467	0.091467	FALSE	NA	NA	NA	no	NA	no	no	NA
18110	isoComp_00018110	geneComp_00006696	ENST00000473377.5	ENSG00000143375.15	Metastasis	Primary_tumor	CGN	NA	NA	206.343	56.4791	356.207	16.1764	48.1857	2.65671	0.648115	57.159	10.657	103.661	9.85833	20.0301	3.28079	0.602506	0.206133	0.126433	0.285833	0.1594	0.091467	0.091467	FALSE	NA	NA	NA	no	NA	no	no	NA
18111	isoComp_00018111	geneComp_00006697	ENST00000368841.7	ENSG00000143376.14	Metastasis	Primary_tumor	SNX27	NA	NA	87.6874	78.7277	96.6472	13.0533	3.11582	0.295824	1	10.3077	9.06051	11.5548	6.39905	1.7173	0.350485	0.567983	0.10795	0.0959667	0.119933	0.0239667	0.491558	0.696989	FALSE	NA	NA	NA	no	NA	no	no	NA
18112	isoComp_00018112	geneComp_00006697	ENST00000368843.8	ENSG00000143376.14	Metastasis	Primary_tumor	SNX27	NA	NA	87.6874	78.7277	96.6472	13.0533	3.11582	0.295824	1	20.9734	20.6629	21.2838	9.57239	4.37221	0.0426916	0.706371	0.228117	0.238433	0.2178	-0.0206333	0.751603	0.696989	FALSE	NA	NA	NA	no	NA	no	no	NA
18113	isoComp_00018113	geneComp_00006697	ENST00000458013.7	ENSG00000143376.14	Metastasis	Primary_tumor	SNX27	NA	NA	87.6874	78.7277	96.6472	13.0533	3.11582	0.295824	1	50.3258	47.7958	52.8557	4.10173	3.59543	0.145145	1	0.599467	0.6532	0.545733	-0.107467	0.274396	0.696989	FALSE	NA	NA	NA	no	NA	no	no	NA
18114	isoComp_00018114	geneComp_00006697	ENST00000642349.1	ENSG00000143376.14	Metastasis	Primary_tumor	SNX27	NA	NA	87.6874	78.7277	96.6472	13.0533	3.11582	0.295824	1	6.08065	1.20838	10.9529	0.969881	5.36365	3.1696	0.650155	0.0644667	0.0123667	0.116567	0.1042	0.465484	0.696989	FALSE	NA	NA	NA	no	NA	no	no	NA
18115	isoComp_00018115	geneComp_00006698	ENST00000271640.9	ENSG00000143379.13	Metastasis	Primary_tumor	SETDB1	NA	NA	99.318	36.4054	162.231	1.75462	28.7674	2.15551	0.733287	22.6499	2.83605	42.4637	0.627531	20.5885	3.89954	1	0.156567	0.0782667	0.234867	0.1566	0.746217	0.725637	FALSE	NA	NA	NA	no	NA	no	no	NA
18116	isoComp_00018116	geneComp_00006698	ENST00000368962.6	ENSG00000143379.13	Metastasis	Primary_tumor	SETDB1	NA	NA	99.318	36.4054	162.231	1.75462	28.7674	2.15551	0.733287	4.53549	1.40086	7.67012	0.139478	3.47269	2.44455	1	0.048	0.0386333	0.0573667	0.0187333	0.73585	0.725637	FALSE	NA	NA	NA	no	NA	no	no	NA
18117	isoComp_00018117	geneComp_00006698	ENST00000497314.1	ENSG00000143379.13	Metastasis	Primary_tumor	SETDB1	NA	NA	99.318	36.4054	162.231	1.75462	28.7674	2.15551	0.733287	4.11932	4.16599	4.07266	3.64397	3.4856	-0.0326116	0.416925	0.0650667	0.109967	0.0201667	-0.0898	0.240426	0.725637	TRUE	NA	NA	NA	no	NA	no	no	NA
18118	isoComp_00018118	geneComp_00006698	ENST00000692314.1	ENSG00000143379.13	Metastasis	Primary_tumor	SETDB1	NA	NA	99.318	36.4054	162.231	1.75462	28.7674	2.15551	0.733287	30.5305	14.3163	46.7446	0.760883	2.58535	1.70644	1	0.353433	0.395333	0.311533	-0.0838	1	0.725637	FALSE	NA	NA	NA	no	NA	no	no	NA
18119	isoComp_00018119	geneComp_00006698	ENST00000692827.1	ENSG00000143379.13	Metastasis	Primary_tumor	SETDB1	NA	NA	99.318	36.4054	162.231	1.75462	28.7674	2.15551	0.733287	37.4829	13.6862	61.2796	1.89798	16.0456	2.16187	0.414479	0.37695	0.377833	0.376067	-0.00176667	0.322515	0.725637	FALSE	NA	NA	NA	no	NA	no	no	NA
18120	isoComp_00018120	geneComp_00006699	ENST00000369026.3	ENSG00000143384.14	Metastasis	Primary_tumor	MCL1	NA	NA	292.172	340.962	243.382	15.9832	42.5048	-0.486369	0.75517	173.174	198.753	147.595	18.8656	33.2918	-0.429312	0.601157	0.588617	0.5803	0.596933	0.0166333	0.858206	0.981294	FALSE	NA	NA	NA	no	NA	no	no	NA
18121	isoComp_00018121	geneComp_00006699	ENST00000464132.2	ENSG00000143384.14	Metastasis	Primary_tumor	MCL1	NA	NA	292.172	340.962	243.382	15.9832	42.5048	-0.486369	0.75517	66.6065	78.946	54.2671	3.00481	7.39864	-0.540705	0.686417	0.22935	0.231733	0.226967	-0.00476667	0.941696	0.981294	TRUE	NA	NA	NA	no	NA	no	no	NA
18122	isoComp_00018122	geneComp_00006699	ENST00000678610.1	ENSG00000143384.14	Metastasis	Primary_tumor	MCL1	NA	NA	292.172	340.962	243.382	15.9832	42.5048	-0.486369	0.75517	52.3919	63.2631	41.5208	5.92539	3.5185	-0.607409	0.764577	0.182017	0.187967	0.176067	-0.0119	0.875924	0.981294	FALSE	NA	NA	NA	no	NA	no	no	NA
18123	isoComp_00018123	geneComp_00006700	ENST00000480670.2	ENSG00000143387.14	Metastasis	Primary_tumor	CTSK	NA	NA	86.3146	151.666	20.9635	120.647	4.76358	-2.85435	0.201063	0.93344	1.53444	0.332443	1.26008	0.0019674	-2.17314	1	0.0790333	0.140267	0.0178	-0.122467	1	0.490681	FALSE	NA	NA	NA	no	NA	no	no	NA
18124	isoComp_00018124	geneComp_00006700	ENST00000676824.1	ENSG00000143387.14	Metastasis	Primary_tumor	CTSK	NA	NA	86.3146	151.666	20.9635	120.647	4.76358	-2.85435	0.201063	68.3034	130.431	6.17563	106.774	3.25323	-4.39833	0.0221533	0.524933	0.7253	0.324567	-0.400733	0.398313	0.490681	FALSE	NA	NA	NA	no	NA	no	no	NA
18125	isoComp_00018125	geneComp_00006700	ENST00000677330.1	ENSG00000143387.14	Metastasis	Primary_tumor	CTSK	NA	NA	86.3146	151.666	20.9635	120.647	4.76358	-2.85435	0.201063	1.09456	1.16524e-07	2.18913	5.8262e-08	2.18913	7.78077	1	0.0376167	0	0.0752333	0.0752333	1	0.490681	FALSE	NA	NA	NA	no	NA	no	no	NA
18126	isoComp_00018126	geneComp_00006700	ENST00000678337.1	ENSG00000143387.14	Metastasis	Primary_tumor	CTSK	NA	NA	86.3146	151.666	20.9635	120.647	4.76358	-2.85435	0.201063	3.25219	2.48412	4.02026	2.09733	3.56856	0.692344	0.650155	0.0787333	0.0106333	0.146833	0.1362	0.984675	0.490681	FALSE	NA	NA	NA	no	NA	no	no	NA
18127	isoComp_00018127	geneComp_00006700	ENST00000679260.1	ENSG00000143387.14	Metastasis	Primary_tumor	CTSK	NA	NA	86.3146	151.666	20.9635	120.647	4.76358	-2.85435	0.201063	12.7311	17.2161	8.24599	12.6687	6.20634	-1.06108	1	0.279667	0.123767	0.435567	0.3118	0.389345	0.490681	FALSE	NA	NA	NA	no	NA	no	no	NA
18128	isoComp_00018128	geneComp_00006701	ENST00000290524.8	ENSG00000143390.18	Metastasis	Primary_tumor	RFX5	NA	NA	119.994	91.7301	148.257	5.88396	12.3033	0.692573	1	46.8794	42.1964	51.5625	2.7913	9.40078	0.289142	1	0.403983	0.460067	0.3479	-0.112167	0.840087	0.868721	FALSE	NA	NA	NA	no	NA	no	no	NA
18129	isoComp_00018129	geneComp_00006701	ENST00000368870.6	ENSG00000143390.18	Metastasis	Primary_tumor	RFX5	NA	NA	119.994	91.7301	148.257	5.88396	12.3033	0.692573	1	19.1968	4.4577	33.9359	3.9099	16.8998	2.92563	0.830175	0.1414	0.0526333	0.230167	0.177533	0.603683	0.868721	FALSE	NA	NA	NA	no	NA	no	no	NA
18130	isoComp_00018130	geneComp_00006701	ENST00000452671.7	ENSG00000143390.18	Metastasis	Primary_tumor	RFX5	NA	NA	119.994	91.7301	148.257	5.88396	12.3033	0.692573	1	53.9174	45.0761	62.7587	6.22994	10.1144	0.477363	1	0.454617	0.487267	0.421967	-0.0653	0.947953	0.868721	FALSE	NA	NA	NA	no	NA	no	no	NA
18131	isoComp_00018131	geneComp_00006702	ENST00000368873.6	ENSG00000143393.17	Metastasis	Primary_tumor	PI4KB	NA	NA	165.522	39.1251	291.918	6.30196	24.2351	2.89908	0.291566	35.7404	14.4734	57.0073	0.992985	7.89548	1.977	0.676396	0.2881	0.380433	0.195767	-0.184667	0.635999	0.713178	FALSE	NA	NA	NA	no	NA	no	no	NA
18132	isoComp_00018132	geneComp_00006702	ENST00000368874.8	ENSG00000143393.17	Metastasis	Primary_tumor	PI4KB	NA	NA	165.522	39.1251	291.918	6.30196	24.2351	2.89908	0.291566	103.73	20.6486	186.811	1.93992	6.59487	3.17684	0.34516	0.595417	0.538633	0.6522	0.113567	0.914848	0.713178	FALSE	NA	NA	NA	no	NA	no	no	NA
18133	isoComp_00018133	geneComp_00006702	ENST00000368875.6	ENSG00000143393.17	Metastasis	Primary_tumor	PI4KB	NA	NA	165.522	39.1251	291.918	6.30196	24.2351	2.89908	0.291566	26.0515	4.00314	48.0999	3.49882	24.661	3.58353	0.159448	0.116467	0.0809333	0.152	0.0710667	0.441203	0.713178	FALSE	NA	NA	NA	no	NA	no	no	NA
18134	isoComp_00018134	geneComp_00006703	ENST00000349792.9	ENSG00000143398.20	Metastasis	Primary_tumor	PIP5K1A	NA	NA	188.79	83.3911	294.188	0.957285	17.6989	1.81865	0.753336	106.84	5.34336	208.337	0.448074	22.4554	5.2824	1	0.384517	0.0639667	0.705067	0.6411	0.692335	0.752991	FALSE	NA	NA	NA	no	NA	no	no	NA
18135	isoComp_00018135	geneComp_00006703	ENST00000368888.9	ENSG00000143398.20	Metastasis	Primary_tumor	PIP5K1A	NA	NA	188.79	83.3911	294.188	0.957285	17.6989	1.81865	0.753336	53.4198	64.079	42.7606	2.37055	6.45334	-0.583459	0.499951	0.45715	0.767967	0.146333	-0.621633	0.442826	0.752991	FALSE	NA	NA	NA	no	NA	no	no	NA
18136	isoComp_00018136	geneComp_00006703	ENST00000368890.8	ENSG00000143398.20	Metastasis	Primary_tumor	PIP5K1A	NA	NA	188.79	83.3911	294.188	0.957285	17.6989	1.81865	0.753336	28.5298	13.9687	43.0909	1.88077	15.5507	1.62449	0.87531	0.158317	0.168033	0.1486	-0.0194333	0.695713	0.752991	FALSE	NA	NA	NA	no	NA	no	no	NA
18137	isoComp_00018137	geneComp_00006704	ENST00000583931.6	ENSG00000143401.15	Metastasis	Primary_tumor	ANP32E	NA	NA	250.117	216.044	284.191	21.285	40.618	0.39552	0.892859	250.117	216.044	284.191	21.285	40.618	0.39552	0.80703	1	1	1	0	NA	NA	FALSE	NA	NA	NA	no	NA	no	no	NA
18138	isoComp_00018138	geneComp_00006705	ENST00000312210.9	ENSG00000143409.18	Metastasis	Primary_tumor	MINDY1	NA	NA	27.4553	7.74224	47.1685	6.59035	18.8123	2.60544	0.438636	4.5179	1.42788	7.60792	1.1578	7.28013	2.40545	1	0.14002	0.20775	0.0948667	-0.112883	1	0.74242	FALSE	NA	NA	NA	no	NA	no	no	NA
18139	isoComp_00018139	geneComp_00006705	ENST00000361936.9	ENSG00000143409.18	Metastasis	Primary_tumor	MINDY1	NA	NA	27.4553	7.74224	47.1685	6.59035	18.8123	2.60544	0.438636	7.44886	3.18136	11.7164	2.74624	4.73604	1.87751	1	0.30936	0.3957	0.2518	-0.1439	0.45106	0.74242	FALSE	NA	NA	NA	no	NA	no	no	NA
18140	isoComp_00018140	geneComp_00006705	ENST00000683666.2	ENSG00000143409.18	Metastasis	Primary_tumor	MINDY1	NA	NA	27.4553	7.74224	47.1685	6.59035	18.8123	2.60544	0.438636	15.4886	3.133	27.8442	2.68727	7.15863	3.14768	0.420015	0.55058	0.39655	0.653267	0.256717	0.486746	0.74242	FALSE	NA	NA	NA	no	NA	no	no	NA
18141	isoComp_00018141	geneComp_00006706	ENST00000368947.9	ENSG00000143412.10	Metastasis	Primary_tumor	ANXA9	NA	NA	19.6578	28.3297	10.986	1.80964	1.72442	-1.36585	0.731027	19.6578	28.3297	10.986	1.80964	1.72442	-1.36585	0.681578	1	1	1	0	NA	NA	FALSE	NA	NA	NA	no	NA	no	no	NA
18142	isoComp_00018142	geneComp_00006707	ENST00000368868.10	ENSG00000143416.21	Metastasis	Primary_tumor	SELENBP1	NA	NA	86.224	54.5206	117.927	8.3554	30.4483	1.11288	1	23.8783	30.1095	17.6471	2.50222	2.94443	-0.770451	0.483672	0.362283	0.563767	0.1608	-0.402967	0.206021	0.449029	FALSE	NA	NA	NA	no	NA	no	no	NA
18143	isoComp_00018143	geneComp_00006707	ENST00000426705.6	ENSG00000143416.21	Metastasis	Primary_tumor	SELENBP1	NA	NA	86.224	54.5206	117.927	8.3554	30.4483	1.11288	1	16.8644	17.065	16.6637	3.42209	2.84659	-0.0343131	1	0.232133	0.3084	0.155867	-0.152533	0.761039	0.449029	FALSE	NA	NA	NA	no	NA	no	no	NA
18144	isoComp_00018144	geneComp_00006707	ENST00000447402.7	ENSG00000143416.21	Metastasis	Primary_tumor	SELENBP1	NA	NA	86.224	54.5206	117.927	8.3554	30.4483	1.11288	1	8.08223	1.7424	14.4221	0.0407692	6.48299	3.04187	1	0.0729333	0.0332	0.112667	0.0794667	0.846716	0.449029	FALSE	NA	NA	NA	no	NA	no	no	NA
18145	isoComp_00018145	geneComp_00006707	ENST00000470345.5	ENSG00000143416.21	Metastasis	Primary_tumor	SELENBP1	NA	NA	86.224	54.5206	117.927	8.3554	30.4483	1.11288	1	19.9287	2.41785	37.4395	0.240702	5.04365	3.9472	0.812463	0.19985	0.0477333	0.351967	0.304233	0.782434	0.449029	FALSE	NA	NA	NA	no	NA	no	no	NA
18146	isoComp_00018146	geneComp_00006707	ENST00000493560.5	ENSG00000143416.21	Metastasis	Primary_tumor	SELENBP1	NA	NA	86.224	54.5206	117.927	8.3554	30.4483	1.11288	1	17.4704	3.18581	31.755	2.74247	16.0478	3.31318	0.308662	0.132783	0.0469	0.218667	0.171767	0.0872111	0.449029	FALSE	NA	NA	NA	no	NA	no	no	NA
18147	isoComp_00018147	geneComp_00006708	ENST00000271688.10	ENSG00000143418.20	Metastasis	Primary_tumor	CERS2	NA	NA	184.966	159.829	210.103	30.4335	16.6971	0.39455	1	43.4134	32.2741	54.5527	3.65599	4.99288	0.75709	0.909772	0.233567	0.208	0.259133	0.0511333	0.834407	0.656132	FALSE	NA	NA	NA	no	NA	no	no	NA
18148	isoComp_00018148	geneComp_00006708	ENST00000368954.10	ENSG00000143418.20	Metastasis	Primary_tumor	CERS2	NA	NA	184.966	159.829	210.103	30.4335	16.6971	0.39455	1	86.9686	85.7352	88.202	15.2369	7.62428	0.0409196	0.799298	0.479167	0.538967	0.419367	-0.1196	0.29677	0.656132	FALSE	NA	NA	NA	no	NA	no	no	NA
18149	isoComp_00018149	geneComp_00006708	transcript3887.chr1.nic	ENSG00000143418.20	Metastasis	Primary_tumor	CERS2	NA	NA	184.966	159.829	210.103	30.4335	16.6971	0.39455	1	24.7774	15.1843	34.3705	7.59771	1.73513	1.17806	0.613395	0.12475	0.0839	0.1656	0.0817	0.290937	0.656132	FALSE	NA	NA	NA	no	NA	no	no	NA
18150	isoComp_00018150	geneComp_00006708	transcript3889.chr1.nic	ENSG00000143418.20	Metastasis	Primary_tumor	CERS2	NA	NA	184.966	159.829	210.103	30.4335	16.6971	0.39455	1	29.8064	26.6349	32.9779	4.01478	4.36624	0.308076	0.882879	0.162533	0.169167	0.1559	-0.0132667	0.835577	0.656132	FALSE	NA	NA	NA	no	NA	no	no	NA
18151	isoComp_00018151	geneComp_00006709	ENST00000271690.12	ENSG00000143420.19	Metastasis	Primary_tumor	ENSA	NA	NA	144.923	145.668	144.179	20.1933	23.1278	-0.0148259	0.875908	34.021	33.3229	34.7191	7.13129	6.5196	0.0591995	1	0.244133	0.250133	0.238133	-0.012	1	1	FALSE	NA	NA	NA	no	NA	no	no	NA
18152	isoComp_00018152	geneComp_00006709	ENST00000361532.9	ENSG00000143420.19	Metastasis	Primary_tumor	ENSA	NA	NA	144.923	145.668	144.179	20.1933	23.1278	-0.0148259	0.875908	2.8897	2.57557e-07	5.7794	1.28779e-07	5.7794	9.17723	0.517642	0.0164333	0	0.0328667	0.0328667	1	1	FALSE	NA	NA	NA	no	NA	no	no	NA
18153	isoComp_00018153	geneComp_00006709	ENST00000362052.7	ENSG00000143420.19	Metastasis	Primary_tumor	ENSA	NA	NA	144.923	145.668	144.179	20.1933	23.1278	-0.0148259	0.875908	7.21992	10.663	3.77687	6.5557	0.214828	-1.49489	1	0.0461667	0.0639667	0.0283667	-0.0356	1	1	FALSE	NA	NA	NA	no	NA	no	no	NA
18154	isoComp_00018154	geneComp_00006709	ENST00000369014.10	ENSG00000143420.19	Metastasis	Primary_tumor	ENSA	NA	NA	144.923	145.668	144.179	20.1933	23.1278	-0.0148259	0.875908	98.802	101.682	95.9217	20.5619	11.3333	-0.0841311	0.688706	0.68125	0.685933	0.676567	-0.00936667	1	1	FALSE	NA	NA	NA	no	NA	no	no	NA
18155	isoComp_00018155	geneComp_00006709	transcript3862.chr1.nic	ENSG00000143420.19	Metastasis	Primary_tumor	ENSA	NA	NA	144.923	145.668	144.179	20.1933	23.1278	-0.0148259	0.875908	1.99085	1.50802e-09	3.9817	1.50802e-09	1.99854	8.64086	0.517642	0.0120167	0	0.0240333	0.0240333	1	1	FALSE	NA	NA	NA	no	NA	no	no	NA
18156	isoComp_00018156	geneComp_00006710	transcript2327.chr2.nic	ENSG00000143429.13	Metastasis	Primary_tumor	LSP1P4	NA	NA	0.775139	1.25623	0.294044	1.01665	0.00171615	-2.05819	NA	0.775139	1.25623	0.294044	1.01665	0.00171615	-2.05819	1	1	1	1	0	1	NA	FALSE	NA	NA	NA	no	NA	no	no	NA
18157	isoComp_00018157	geneComp_00006711	ENST00000368830.8	ENSG00000143436.11	Metastasis	Primary_tumor	MRPL9	NA	NA	36.7635	38.4839	35.043	6.40519	4.89339	-0.135089	0.93331	28.612	37.0892	20.1348	5.89369	1.3559	-0.880981	0.637055	0.7833	0.966267	0.600333	-0.365933	0.513339	0.513339	FALSE	NA	NA	NA	no	NA	no	no	NA
18158	isoComp_00018158	geneComp_00006711	ENST00000467306.5	ENSG00000143436.11	Metastasis	Primary_tumor	MRPL9	NA	NA	36.7635	38.4839	35.043	6.40519	4.89339	-0.135089	0.93331	8.15142	1.39463	14.9082	0.511728	5.11654	3.40882	1	0.2167	0.0337333	0.399667	0.365933	0.513339	0.513339	TRUE	NA	NA	NA	no	NA	no	no	NA
18159	isoComp_00018159	geneComp_00006712	ENST00000358595.10	ENSG00000143437.21	Metastasis	Primary_tumor	ARNT	NA	NA	232.736	259.606	205.866	40.1861	27.8161	-0.334601	0.804118	228.318	258.11	198.525	41.2763	24.1276	-0.378645	0.78734	0.980833	0.992533	0.969133	-0.0234	1	1	FALSE	NA	NA	NA	no	NA	no	no	NA
18160	isoComp_00018160	geneComp_00006712	ENST00000505755.5	ENSG00000143437.21	Metastasis	Primary_tumor	ARNT	NA	NA	232.736	259.606	205.866	40.1861	27.8161	-0.334601	0.804118	1.13148	1.18185e-07	2.26297	5.90925e-08	2.26297	7.82842	1	0.00471667	0	0.00943333	0.00943333	1	1	FALSE	NA	NA	NA	no	NA	no	no	NA
18161	isoComp_00018161	geneComp_00006712	ENST00000515192.5	ENSG00000143437.21	Metastasis	Primary_tumor	ARNT	NA	NA	232.736	259.606	205.866	40.1861	27.8161	-0.334601	0.804118	2.37521	1.56873e-07	4.75041	7.84367e-08	4.75041	8.89492	0.517642	0.00988333	0	0.0197667	0.0197667	1	1	FALSE	NA	NA	NA	no	NA	no	no	NA
18162	isoComp_00018162	geneComp_00006712	transcript3875.chr1.nic	ENSG00000143437.21	Metastasis	Primary_tumor	ARNT	NA	NA	232.736	259.606	205.866	40.1861	27.8161	-0.334601	0.804118	0.911711	1.49601	0.327416	1.22625	0.00193418	-2.15813	1	0.00456667	0.00746667	0.00166667	-0.0058	1	1	FALSE	NA	NA	NA	no	NA	no	no	NA
18163	isoComp_00018163	geneComp_00006713	ENST00000358476.7	ENSG00000143442.24	Metastasis	Primary_tumor	POGZ	NA	NA	140.044	114.367	165.721	13.8738	18.3921	0.535049	0.622918	120.14	107.565	132.716	9.07326	22.7274	0.303118	0.772941	0.869567	0.9487	0.790433	-0.158267	0.869637	0.13387	TRUE	NA	NA	NA	no	NA	no	no	NA
18164	isoComp_00018164	geneComp_00006713	ENST00000392723.6	ENSG00000143442.24	Metastasis	Primary_tumor	POGZ	NA	NA	140.044	114.367	165.721	13.8738	18.3921	0.535049	0.622918	2.76149	4.91265	0.610341	4.36697	0.00394519	-2.9883	0.0856427	0.0197667	0.0357667	0.00376667	-0.032	1	0.13387	FALSE	NA	NA	NA	no	NA	no	no	NA
18165	isoComp_00018165	geneComp_00006713	ENST00000485040.5	ENSG00000143442.24	Metastasis	Primary_tumor	POGZ	NA	NA	140.044	114.367	165.721	13.8738	18.3921	0.535049	0.622918	17.142	1.88961	32.3944	0.686277	4.36407	4.09241	0.420015	0.110683	0.0155667	0.2058	0.190233	0.447199	0.13387	FALSE	NA	NA	NA	no	NA	no	no	NA
18166	isoComp_00018166	geneComp_00006714	ENST00000368926.6	ENSG00000143443.10	Metastasis	Primary_tumor	C1orf56	NA	NA	25.1317	2.63727	47.6262	0.229496	10.503	4.16948	0.869331	25.1317	2.63727	47.6262	0.229496	10.503	4.16948	0.830175	1	1	1	0	NA	NA	FALSE	NA	NA	NA	no	NA	no	no	NA
18167	isoComp_00018167	geneComp_00006715	ENST00000321531.10	ENSG00000143450.19	Metastasis	Primary_tumor	OAZ3	NA	NA	1.04599	1.0516e-07	2.09198	1.0516e-07	2.09198	7.71559	1	1.04599	1.0516e-07	2.09198	1.0516e-07	2.09198	7.71559	1	1	1	1	0	NA	NA	FALSE	NA	NA	NA	no	NA	no	no	NA
18168	isoComp_00018168	geneComp_00006716	ENST00000271732.8	ENSG00000143457.11	Metastasis	Primary_tumor	GOLPH3L	NA	NA	199.449	247.936	150.962	30.7289	20.4816	-0.715747	0.756615	199.449	247.936	150.962	30.7289	20.4816	-0.715747	0.732804	1	1	1	0	NA	NA	FALSE	NA	NA	NA	no	NA	no	no	NA
18169	isoComp_00018169	geneComp_00006717	ENST00000368918.8	ENSG00000143458.12	Metastasis	Primary_tumor	GABPB2	NA	NA	10.6127	10.6696	10.5558	6.56295	5.01265	-0.015453	0.0368809	10.6127	10.6696	10.5558	6.56295	5.01265	-0.015453	0.420015	1	1	1	0	NA	NA	FALSE	NA	NA	NA	no	NA	no	no	NA
18170	isoComp_00018170	geneComp_00006718	ENST00000366991.5	ENSG00000143476.18	Metastasis	Primary_tumor	DTL	NA	NA	100.324	79.9508	120.698	24.5622	23.2619	0.594155	0.57128	91.9731	79.9508	103.995	24.5622	23.8991	0.379293	0.589327	0.938417	1	0.876833	-0.123167	1	1	FALSE	NA	NA	NA	no	NA	no	no	NA
18171	isoComp_00018171	geneComp_00006718	ENST00000542077.5	ENSG00000143476.18	Metastasis	Primary_tumor	DTL	NA	NA	100.324	79.9508	120.698	24.5622	23.2619	0.594155	0.57128	8.35124	3.48304e-07	16.7025	1.74152e-07	16.7025	10.7067	0.0291694	0.0615833	0	0.123167	0.123167	1	1	FALSE	NA	NA	NA	no	NA	no	no	NA
18172	isoComp_00018172	geneComp_00006719	ENST00000367108.7	ENSG00000143479.18	Metastasis	Primary_tumor	DYRK3	NA	NA	43.4904	42.7253	44.2554	11.6014	11.5936	0.0507505	0.661965	12.1303	13.6308	10.6299	9.31372	6.60669	-0.358445	0.789935	0.23005	0.2496	0.2105	-0.0391	0.734004	0.553566	FALSE	NA	NA	NA	no	NA	no	no	NA
18173	isoComp_00018173	geneComp_00006719	ENST00000367109.8	ENSG00000143479.18	Metastasis	Primary_tumor	DYRK3	NA	NA	43.4904	42.7253	44.2554	11.6014	11.5936	0.0507505	0.661965	30.2655	29.0945	31.4364	2.36478	8.91591	0.111651	1	0.725467	0.7504	0.700533	-0.0498667	0.541749	0.553566	FALSE	NA	NA	NA	no	NA	no	no	NA
18174	isoComp_00018174	geneComp_00006719	ENST00000649163.1	ENSG00000143479.18	Metastasis	Primary_tumor	DYRK3	NA	NA	43.4904	42.7253	44.2554	11.6014	11.5936	0.0507505	0.661965	1.09456	1.16524e-07	2.18913	5.8262e-08	2.18913	7.78077	1	0.0444833	0	0.0889667	0.0889667	1	0.553566	FALSE	NA	NA	NA	no	NA	no	no	NA
18175	isoComp_00018175	geneComp_00006720	ENST00000271764.7	ENSG00000143486.16	Metastasis	Primary_tumor	EIF2D	NA	NA	76.4452	87.8505	65.04	8.78046	4.65396	-0.433665	0.868938	59.8523	77.096	42.6087	3.27455	1.89573	-0.855358	0.78901	0.7766	0.887433	0.665767	-0.221667	0.330304	0.130029	FALSE	NA	NA	NA	no	NA	no	no	NA
18176	isoComp_00018176	geneComp_00006720	ENST00000367114.7	ENSG00000143486.16	Metastasis	Primary_tumor	EIF2D	NA	NA	76.4452	87.8505	65.04	8.78046	4.65396	-0.433665	0.868938	4.07501	9.72449e-10	8.15002	9.72449e-10	2.64943	9.67243	0.276463	0.06035	0	0.1207	0.1207	1	0.130029	FALSE	NA	NA	NA	no	NA	no	no	NA
18177	isoComp_00018177	geneComp_00006720	transcript5760.chr1.nic	ENSG00000143486.16	Metastasis	Primary_tumor	EIF2D	NA	NA	76.4452	87.8505	65.04	8.78046	4.65396	-0.433665	0.868938	12.5179	10.7545	14.2813	5.55331	3.75124	0.408862	1	0.16305	0.112567	0.213533	0.100967	0.841731	0.130029	FALSE	NA	NA	NA	no	NA	no	no	NA
18178	isoComp_00018178	geneComp_00006721	ENST00000366993.7	ENSG00000143493.13	Metastasis	Primary_tumor	INTS7	NA	NA	84.3274	102.98	65.6753	26.2505	18.5595	-0.648856	0.772894	1.04599	1.0516e-07	2.09198	1.0516e-07	2.09198	7.71559	1	0.0105167	0	0.0210333	0.0210333	1	0.670398	FALSE	NA	NA	NA	no	NA	no	no	NA
18179	isoComp_00018179	geneComp_00006721	ENST00000366994.8	ENSG00000143493.13	Metastasis	Primary_tumor	INTS7	NA	NA	84.3274	102.98	65.6753	26.2505	18.5595	-0.648856	0.772894	53.4009	63.5124	43.2894	10.4958	6.16953	-0.552917	0.923574	0.682933	0.646167	0.7197	0.0735333	0.848539	0.670398	FALSE	NA	NA	NA	no	NA	no	no	NA
18180	isoComp_00018180	geneComp_00006721	ENST00000440600.6	ENSG00000143493.13	Metastasis	Primary_tumor	INTS7	NA	NA	84.3274	102.98	65.6753	26.2505	18.5595	-0.648856	0.772894	5.94549	11.3709	0.520051	6.47584	0.262926	-4.42434	0.276463	0.0495667	0.0924667	0.00666667	-0.0858	0.275699	0.670398	FALSE	NA	NA	NA	no	NA	no	no	NA
18181	isoComp_00018181	geneComp_00006721	transcript5861.chr1.nnic	ENSG00000143493.13	Metastasis	Primary_tumor	INTS7	NA	NA	84.3274	102.98	65.6753	26.2505	18.5595	-0.648856	0.772894	21.8031	26.8612	16.7451	8.38446	7.91123	-0.681457	1	0.236083	0.2525	0.219667	-0.0328333	0.893983	0.670398	FALSE	NA	NA	NA	no	NA	no	no	NA
18182	isoComp_00018182	geneComp_00006721	transcript5866.chr1.nic	ENSG00000143493.13	Metastasis	Primary_tumor	INTS7	NA	NA	84.3274	102.98	65.6753	26.2505	18.5595	-0.648856	0.772894	2.1319	1.23507	3.02873	0.986362	2.72158	1.28725	1	0.0208833	0.00883333	0.0329333	0.0241	0.87428	0.670398	FALSE	NA	NA	NA	no	NA	no	no	NA
18183	isoComp_00018183	geneComp_00006722	ENST00000366968.8	ENSG00000143494.16	Metastasis	Primary_tumor	VASH2	NA	NA	32.041	38.8978	25.1842	29.1541	14.762	-0.626972	0.648386	32.041	38.8978	25.1842	29.1541	14.762	-0.626972	0.273787	1	1	1	0	NA	NA	FALSE	NA	NA	NA	no	NA	no	no	NA
18184	isoComp_00018184	geneComp_00006723	ENST00000350027.8	ENSG00000143498.18	Metastasis	Primary_tumor	TAF1A	NA	NA	29.4539	4.8676	54.0403	2.4455	9.5824	3.47006	0.911938	6.05157	1.6911	10.412	1.38996	1.93388	2.6151	0.650155	0.2038	0.213467	0.194133	-0.0193333	0.456607	0.456607	FALSE	NA	NA	NA	no	NA	no	no	NA
18185	isoComp_00018185	geneComp_00006723	ENST00000352967.9	ENSG00000143498.18	Metastasis	Primary_tumor	TAF1A	NA	NA	29.4539	4.8676	54.0403	2.4455	9.5824	3.47006	0.911938	23.4024	3.1765	43.6282	1.07635	7.86826	3.77555	0.844549	0.7962	0.786533	0.805867	0.0193333	0.456607	0.456607	FALSE	NA	NA	NA	no	NA	no	no	NA
18186	isoComp_00018186	geneComp_00006724	ENST00000366957.10	ENSG00000143499.14	Metastasis	Primary_tumor	SMYD2	NA	NA	62.9553	67.7329	58.1777	37.0822	31.252	-0.219357	0.69909	28.1747	34.4517	21.8977	14.4955	2.04967	-0.653554	0.87531	0.579733	0.5939	0.565567	-0.0283333	0.753865	0.724921	FALSE	NA	NA	NA	no	NA	no	no	NA
18187	isoComp_00018187	geneComp_00006724	ENST00000460580.5	ENSG00000143499.14	Metastasis	Primary_tumor	SMYD2	NA	NA	62.9553	67.7329	58.1777	37.0822	31.252	-0.219357	0.69909	19.7068	29.7399	9.67377	22.3225	4.05536	-1.61924	1	0.249833	0.310367	0.1893	-0.121067	1	0.724921	FALSE	NA	NA	NA	no	NA	no	no	NA
18188	isoComp_00018188	geneComp_00006724	ENST00000471645.5	ENSG00000143499.14	Metastasis	Primary_tumor	SMYD2	NA	NA	62.9553	67.7329	58.1777	37.0822	31.252	-0.219357	0.69909	4.18485	1.20624	7.16345	0.966805	6.86996	2.56023	1	0.0623667	0.0597333	0.065	0.00526667	0.859378	0.724921	TRUE	NA	NA	NA	no	NA	no	no	NA
18189	isoComp_00018189	geneComp_00006724	ENST00000491455.5	ENSG00000143499.14	Metastasis	Primary_tumor	SMYD2	NA	NA	62.9553	67.7329	58.1777	37.0822	31.252	-0.219357	0.69909	1.68566	2.13218e-07	3.37132	1.06609e-07	3.37132	8.40141	1	0.0139667	0	0.0279333	0.0279333	1	0.724921	TRUE	NA	NA	NA	no	NA	no	no	NA
18190	isoComp_00018190	geneComp_00006724	transcript5920.chr1.nic	ENSG00000143499.14	Metastasis	Primary_tumor	SMYD2	NA	NA	62.9553	67.7329	58.1777	37.0822	31.252	-0.219357	0.69909	9.20325	2.33509	16.0714	1.13106	15.0884	2.77768	1	0.0941	0.0360667	0.152133	0.116067	0.394782	0.724921	FALSE	NA	NA	NA	no	NA	no	no	NA
18191	isoComp_00018191	geneComp_00006725	ENST00000343846.7	ENSG00000143502.16	Metastasis	Primary_tumor	SUSD4	NA	NA	55.1307	33.269	76.9923	17.228	33.3468	1.21029	0.128103	6.19764	3.75951	8.63578	2.32837	6.04499	1.19762	0.416925	0.0896667	0.0926	0.0867333	-0.00586667	0.76583	0.668906	FALSE	NA	NA	NA	no	NA	no	no	NA
18192	isoComp_00018192	geneComp_00006725	ENST00000344029.6	ENSG00000143502.16	Metastasis	Primary_tumor	SUSD4	NA	NA	55.1307	33.269	76.9923	17.228	33.3468	1.21029	0.128103	9.27506	14.4607	4.0894	8.01868	1.17988	-1.81965	1	0.232133	0.404867	0.0594	-0.345467	0.202089	0.668906	FALSE	NA	NA	NA	no	NA	no	no	NA
18193	isoComp_00018193	geneComp_00006725	ENST00000366878.9	ENSG00000143502.16	Metastasis	Primary_tumor	SUSD4	NA	NA	55.1307	33.269	76.9923	17.228	33.3468	1.21029	0.128103	16.1557	7.48518	24.8261	5.77156	9.23245	1.72841	0.165493	0.241133	0.1443	0.337967	0.193667	0.794799	0.668906	FALSE	NA	NA	NA	no	NA	no	no	NA
18194	isoComp_00018194	geneComp_00006725	ENST00000484758.6	ENSG00000143502.16	Metastasis	Primary_tumor	SUSD4	NA	NA	55.1307	33.269	76.9923	17.228	33.3468	1.21029	0.128103	2.89665	1.00544e-09	5.7933	1.00544e-09	3.20862	9.18073	0.517642	0.0389333	0	0.0778667	0.0778667	1	0.668906	FALSE	NA	NA	NA	no	NA	no	no	NA
18195	isoComp_00018195	geneComp_00006725	ENST00000608996.5	ENSG00000143502.16	Metastasis	Primary_tumor	SUSD4	NA	NA	55.1307	33.269	76.9923	17.228	33.3468	1.21029	0.128103	1.27405	1.46996	1.07814	1.8089e-09	0.36383	-0.443697	1	0.04835	0.0816	0.0151	-0.0665	0.934774	0.668906	FALSE	NA	NA	NA	no	NA	no	no	NA
18196	isoComp_00018196	geneComp_00006725	ENST00000681285.1	ENSG00000143502.16	Metastasis	Primary_tumor	SUSD4	NA	NA	55.1307	33.269	76.9923	17.228	33.3468	1.21029	0.128103	2.18151	1.40176e-07	4.36302	1.40176e-07	4.36302	8.77247	0.517642	0.0152	0	0.0304	0.0304	1	0.668906	FALSE	NA	NA	NA	no	NA	no	no	NA
18197	isoComp_00018197	geneComp_00006725	transcript6031.chr1.nic	ENSG00000143502.16	Metastasis	Primary_tumor	SUSD4	NA	NA	55.1307	33.269	76.9923	17.228	33.3468	1.21029	0.128103	17.1501	6.0936	28.2066	1.14812	9.75269	2.20881	0.362524	0.334567	0.2766	0.392533	0.115933	0.774291	0.668906	FALSE	NA	NA	NA	no	NA	no	no	NA
18198	isoComp_00018198	geneComp_00006726	ENST00000366899.4	ENSG00000143507.18	Metastasis	Primary_tumor	DUSP10	NA	NA	89.0868	104.106	74.0674	22.8849	12.8057	-0.491089	0.712728	89.0868	104.106	74.0674	22.8849	12.8057	-0.491089	0.716179	1	1	1	0	NA	NA	FALSE	NA	NA	NA	no	NA	no	no	NA
18199	isoComp_00018199	geneComp_00006727	ENST00000343410.7	ENSG00000143512.13	Metastasis	Primary_tumor	HHIPL2	NA	NA	3.12233	2.41437e-12	6.24466	2.41437e-12	0.323621	9.28879	0.526002	3.12233	2.41437e-12	6.24466	2.41437e-12	0.323621	9.28879	0.276463	1	1	1	0	NA	NA	FALSE	NA	NA	NA	no	NA	no	no	NA
18200	isoComp_00018200	geneComp_00006728	ENST00000343537.12	ENSG00000143514.18	Metastasis	Primary_tumor	TP53BP2	NA	NA	114.044	100.859	127.229	5.38307	47.5206	0.335057	0.891547	95.2945	95.9076	94.6814	1.1031	20.3385	-0.0185613	0.769928	0.900567	0.955067	0.846067	-0.109	0.961656	0.961656	FALSE	NA	NA	NA	no	NA	no	no	NA
18201	isoComp_00018201	geneComp_00006728	ENST00000391878.6	ENSG00000143514.18	Metastasis	Primary_tumor	TP53BP2	NA	NA	114.044	100.859	127.229	5.38307	47.5206	0.335057	0.891547	18.7492	4.95126	32.5472	4.36683	31.8937	2.7142	1	0.0994333	0.0449333	0.153933	0.109	0.961656	0.961656	FALSE	NA	NA	NA	no	NA	no	no	NA
18202	isoComp_00018202	geneComp_00006729	ENST00000271836.10	ENSG00000143537.14	Metastasis	Primary_tumor	ADAM15	NA	NA	200.461	26.864	374.057	7.25105	29.6991	3.79901	0.794535	111.757	4.93431	218.58	0.10012	29.7731	5.46631	0.676652	0.4031	0.2093	0.5969	0.3876	0.104407	0.287665	FALSE	NA	NA	NA	no	NA	no	no	NA
18203	isoComp_00018203	geneComp_00006729	ENST00000355956.6	ENSG00000143537.14	Metastasis	Primary_tumor	ADAM15	NA	NA	200.461	26.864	374.057	7.25105	29.6991	3.79901	0.794535	15.7108	2.71765	28.7039	0.59232	15.6138	3.39602	0.812463	0.103583	0.123767	0.0834	-0.0403667	0.756931	0.287665	FALSE	NA	NA	NA	no	NA	no	no	NA
18204	isoComp_00018204	geneComp_00006729	ENST00000356955.7	ENSG00000143537.14	Metastasis	Primary_tumor	ADAM15	NA	NA	200.461	26.864	374.057	7.25105	29.6991	3.79901	0.794535	33.7004	4.68755	62.7132	1.32155	38.8693	3.73902	0.203291	0.1643	0.174433	0.154167	-0.0202667	0.273887	0.287665	FALSE	NA	NA	NA	no	NA	no	no	NA
18205	isoComp_00018205	geneComp_00006729	ENST00000359280.8	ENSG00000143537.14	Metastasis	Primary_tumor	ADAM15	NA	NA	200.461	26.864	374.057	7.25105	29.6991	3.79901	0.794535	9.16527	3.09469	15.2358	1.25331	7.61286	2.2959	0.245419	0.07365	0.108333	0.0389667	-0.0693667	0.349733	0.287665	FALSE	NA	NA	NA	no	NA	no	no	NA
18206	isoComp_00018206	geneComp_00006729	ENST00000360674.8	ENSG00000143537.14	Metastasis	Primary_tumor	ADAM15	NA	NA	200.461	26.864	374.057	7.25105	29.6991	3.79901	0.794535	0.775139	1.25623	0.294044	1.01665	0.00171615	-2.05819	1	0.0332833	0.0657667	0.0008	-0.0649667	1	0.287665	FALSE	NA	NA	NA	no	NA	no	no	NA
18207	isoComp_00018207	geneComp_00006729	ENST00000526491.5	ENSG00000143537.14	Metastasis	Primary_tumor	ADAM15	NA	NA	200.461	26.864	374.057	7.25105	29.6991	3.79901	0.794535	1.07187	1.40293	0.7408	0.139842	0.00496115	-0.912192	0.517642	0.0293333	0.0566667	0.002	-0.0546667	1	0.287665	TRUE	NA	NA	NA	no	NA	no	no	NA
18208	isoComp_00018208	geneComp_00006729	ENST00000527418.5	ENSG00000143537.14	Metastasis	Primary_tumor	ADAM15	NA	NA	200.461	26.864	374.057	7.25105	29.6991	3.79901	0.794535	17.992	6.2276	29.7563	5.58765	17.0956	2.25462	1	0.118183	0.161533	0.0748333	-0.0867	0.620027	0.287665	FALSE	NA	NA	NA	no	NA	no	no	NA
18209	isoComp_00018209	geneComp_00006729	ENST00000529473.5	ENSG00000143537.14	Metastasis	Primary_tumor	ADAM15	NA	NA	200.461	26.864	374.057	7.25105	29.6991	3.79901	0.794535	1.07996	1.06623e-07	2.15991	1.06623e-07	2.15991	7.76148	1	0.0031	0	0.0062	0.0062	1	0.287665	TRUE	NA	NA	NA	no	NA	no	no	NA
18210	isoComp_00018210	geneComp_00006729	transcript4300.chr1.nic	ENSG00000143537.14	Metastasis	Primary_tumor	ADAM15	NA	NA	200.461	26.864	374.057	7.25105	29.6991	3.79901	0.794535	9.20819	2.54305	15.8733	0.399085	5.33596	2.63722	0.567983	0.0714833	0.100233	0.0427333	-0.0575	0.564125	0.287665	FALSE	NA	NA	NA	no	NA	no	no	NA
18211	isoComp_00018211	geneComp_00006730	ENST00000271843.9	ENSG00000143543.15	Metastasis	Primary_tumor	JTB	NA	NA	88.8232	63.5534	114.093	3.74872	30.0222	0.84407	0.513397	58.7309	41.3774	76.0843	0.06335	23.305	0.878596	0.419397	0.655717	0.655433	0.656	0.000566667	0.336688	0.500088	FALSE	NA	NA	NA	no	NA	no	no	NA
18212	isoComp_00018212	geneComp_00006730	ENST00000368589.5	ENSG00000143543.15	Metastasis	Primary_tumor	JTB	NA	NA	88.8232	63.5534	114.093	3.74872	30.0222	0.84407	0.513397	7.9402	2.40339	13.477	0.183571	6.37742	2.48244	0.505584	0.0745333	0.0384333	0.110633	0.0722	0.133954	0.500088	FALSE	NA	NA	NA	no	NA	no	no	NA
18213	isoComp_00018213	geneComp_00006730	transcript4143.chr1.nic	ENSG00000143543.15	Metastasis	Primary_tumor	JTB	NA	NA	88.8232	63.5534	114.093	3.74872	30.0222	0.84407	0.513397	13.3672	9.29478	17.4395	1.9437	2.91194	0.907144	1	0.153417	0.143667	0.163167	0.0195	0.889293	0.500088	FALSE	NA	NA	NA	no	NA	no	no	NA
18214	isoComp_00018214	geneComp_00006730	transcript4161.chr1.nnic	ENSG00000143543.15	Metastasis	Primary_tumor	JTB	NA	NA	88.8232	63.5534	114.093	3.74872	30.0222	0.84407	0.513397	8.78498	10.4778	7.09218	1.92449	2.454	-0.562378	1	0.116333	0.162467	0.0702	-0.0922667	0.868743	0.500088	NA	NA	NA	NA	NA	NA	NA	NA	NA
18215	isoComp_00018215	geneComp_00006731	ENST00000368575.5	ENSG00000143545.10	Metastasis	Primary_tumor	RAB13	NA	NA	63.0347	64.9387	61.1307	18.7609	15.2667	-0.0871657	1	63.0347	64.9387	61.1307	18.7609	15.2667	-0.0871657	0.676652	1	1	1	0	NA	NA	FALSE	NA	NA	NA	no	NA	no	no	NA
18216	isoComp_00018216	geneComp_00006732	ENST00000368733.4	ENSG00000143546.10	Metastasis	Primary_tumor	S100A8	NA	NA	0.944858	1.68001e-07	1.88972	8.40005e-08	1.88972	7.56962	1	0.944858	1.68001e-07	1.88972	8.40005e-08	1.88972	7.56962	1	1	1	1	0	NA	NA	FALSE	NA	NA	NA	no	NA	no	no	NA
18217	isoComp_00018217	geneComp_00006733	ENST00000328159.9	ENSG00000143549.22	Metastasis	Primary_tumor	TPM3	NA	NA	387.564	356.838	418.29	33.61	41.0937	0.229231	0.791634	12.9232	2.4204	23.426	0.31242	11.8721	3.26946	1	0.0348833	0.00706667	0.0627	0.0556333	0.790435	0.709464	FALSE	NA	NA	NA	no	NA	no	no	NA
18218	isoComp_00018218	geneComp_00006733	ENST00000330188.13	ENSG00000143549.22	Metastasis	Primary_tumor	TPM3	NA	NA	387.564	356.838	418.29	33.61	41.0937	0.229231	0.791634	52.1315	58.7022	45.5608	3.87144	4.52082	-0.36555	0.695226	0.137233	0.1654	0.109067	-0.0563333	0.808276	0.709464	FALSE	NA	NA	NA	no	NA	no	no	NA
18219	isoComp_00018219	geneComp_00006733	ENST00000341372.8	ENSG00000143549.22	Metastasis	Primary_tumor	TPM3	NA	NA	387.564	356.838	418.29	33.61	41.0937	0.229231	0.791634	5.4084	1.07185	9.74495	0.419213	3.69189	3.17264	1	0.0128	0.00283333	0.0227667	0.0199333	0.606232	0.709464	FALSE	NA	NA	NA	no	NA	no	no	NA
18220	isoComp_00018220	geneComp_00006733	ENST00000368531.6	ENSG00000143549.22	Metastasis	Primary_tumor	TPM3	NA	NA	387.564	356.838	418.29	33.61	41.0937	0.229231	0.791634	2.15991	1.39686e-07	4.31982	1.39686e-07	4.31982	8.75814	0.517642	0.00446667	0	0.00893333	0.00893333	1	0.709464	FALSE	NA	NA	NA	no	NA	no	no	NA
18221	isoComp_00018221	geneComp_00006733	ENST00000368533.8	ENSG00000143549.22	Metastasis	Primary_tumor	TPM3	NA	NA	387.564	356.838	418.29	33.61	41.0937	0.229231	0.791634	254.592	288.974	220.211	29.1348	31.9517	-0.392038	0.695681	0.665733	0.8088	0.522667	-0.286133	0.887342	0.709464	FALSE	NA	NA	NA	no	NA	no	no	NA
18222	isoComp_00018222	geneComp_00006733	ENST00000368545.7	ENSG00000143549.22	Metastasis	Primary_tumor	TPM3	NA	NA	387.564	356.838	418.29	33.61	41.0937	0.229231	0.791634	4.40622	1.75493e-07	8.81244	1.75493e-07	8.81244	9.78501	0.151899	0.00911667	0	0.0182333	0.0182333	1	0.709464	FALSE	NA	NA	NA	no	NA	no	no	NA
18223	isoComp_00018223	geneComp_00006733	ENST00000469717.5	ENSG00000143549.22	Metastasis	Primary_tumor	TPM3	NA	NA	387.564	356.838	418.29	33.61	41.0937	0.229231	0.791634	54.5547	4.4274	104.682	0.449999	10.6064	4.56029	0.807645	0.132483	0.0128667	0.2521	0.239233	0.973565	0.709464	TRUE	NA	NA	NA	no	NA	no	no	NA
18224	isoComp_00018224	geneComp_00006733	ENST00000509409.5	ENSG00000143549.22	Metastasis	Primary_tumor	TPM3	NA	NA	387.564	356.838	418.29	33.61	41.0937	0.229231	0.791634	1.38772	1.24198	1.53345	0.996294	1.23289	0.301944	1	0.00333333	0.00306667	0.0036	0.000533333	0.749519	0.709464	FALSE	NA	NA	NA	no	NA	no	no	NA
18225	isoComp_00018225	geneComp_00006734	ENST00000368685.6	ENSG00000143553.11	Metastasis	Primary_tumor	SNAPIN	NA	NA	44.8957	39.1244	50.6671	0.387455	18.9115	0.372898	0.0694305	32.7345	26.7389	38.7301	1.85132	15.0806	0.534346	0.48515	0.72045	0.684333	0.756567	0.0722333	0.827159	0.827159	FALSE	NA	NA	NA	no	NA	no	no	NA
18226	isoComp_00018226	geneComp_00006734	ENST00000462880.1	ENSG00000143553.11	Metastasis	Primary_tumor	SNAPIN	NA	NA	44.8957	39.1244	50.6671	0.387455	18.9115	0.372898	0.0694305	12.1612	12.3854	11.937	2.18079	4.05704	-0.0531586	1	0.27955	0.315667	0.243433	-0.0722333	0.827159	0.827159	NA	NA	NA	NA	NA	NA	NA	NA	NA
18227	isoComp_00018227	geneComp_00006735	ENST00000271857.6	ENSG00000143554.14	Metastasis	Primary_tumor	SLC27A3	NA	NA	18.0617	2.7873	33.3361	0.942524	3.11695	3.57541	1	18.0617	2.7873	33.3361	0.942524	3.11695	3.57541	1	1	1	1	0	NA	NA	FALSE	NA	NA	NA	no	NA	no	no	NA
18228	isoComp_00018228	geneComp_00006736	ENST00000271877.11	ENSG00000143569.20	Metastasis	Primary_tumor	UBAP2L	NA	NA	314.2	88.4084	539.992	2.15556	134.198	2.61055	0.680383	91.566	5.74542	177.387	0.508589	78.3028	4.94591	0.558664	0.186267	0.0648	0.307733	0.242933	0.317391	0.952948	FALSE	NA	NA	NA	no	NA	no	no	NA
18229	isoComp_00018229	geneComp_00006736	ENST00000343815.10	ENSG00000143569.20	Metastasis	Primary_tumor	UBAP2L	NA	NA	314.2	88.4084	539.992	2.15556	134.198	2.61055	0.680383	28.9045	12.5393	45.2696	0.0455075	6.46897	1.85125	0.761012	0.115033	0.142	0.0880667	-0.0539333	0.74102	0.952948	FALSE	NA	NA	NA	no	NA	no	no	NA
18230	isoComp_00018230	geneComp_00006736	ENST00000361546.6	ENSG00000143569.20	Metastasis	Primary_tumor	UBAP2L	NA	NA	314.2	88.4084	539.992	2.15556	134.198	2.61055	0.680383	68.3558	4.4662	132.245	0.0721006	24.2453	4.88491	1	0.151833	0.0505333	0.253133	0.2026	0.752343	0.952948	FALSE	NA	NA	NA	no	NA	no	no	NA
18231	isoComp_00018231	geneComp_00006736	ENST00000428931.6	ENSG00000143569.20	Metastasis	Primary_tumor	UBAP2L	NA	NA	314.2	88.4084	539.992	2.15556	134.198	2.61055	0.680383	71.2828	30.7386	111.827	0.556478	33.8563	1.8628	1	0.275617	0.3484	0.202833	-0.145567	0.360453	0.952948	FALSE	NA	NA	NA	no	NA	no	no	NA
18232	isoComp_00018232	geneComp_00006736	ENST00000613315.4	ENSG00000143569.20	Metastasis	Primary_tumor	UBAP2L	NA	NA	314.2	88.4084	539.992	2.15556	134.198	2.61055	0.680383	21.9247	22.0916	21.7578	0.88943	2.31744	-0.0219542	0.856497	0.146817	0.2497	0.0439333	-0.205767	0.967425	0.952948	FALSE	NA	NA	NA	no	NA	no	no	NA
18233	isoComp_00018233	geneComp_00006736	ENST00000707139.1	ENSG00000143569.20	Metastasis	Primary_tumor	UBAP2L	NA	NA	314.2	88.4084	539.992	2.15556	134.198	2.61055	0.680383	7.22356	1.75927	12.6879	0.336055	0.60774	2.84336	1	0.0231667	0.0197333	0.0266	0.00686667	0.880662	0.952948	FALSE	NA	NA	NA	no	NA	no	no	NA
18234	isoComp_00018234	geneComp_00006736	transcript4199.chr1.nic	ENSG00000143569.20	Metastasis	Primary_tumor	UBAP2L	NA	NA	314.2	88.4084	539.992	2.15556	134.198	2.61055	0.680383	24.9429	11.068	38.8179	0.951023	3.75603	1.8094	1	0.10125	0.124833	0.0776667	-0.0471667	0.879507	0.952948	FALSE	NA	NA	NA	no	NA	no	no	NA
18235	isoComp_00018235	geneComp_00006737	ENST00000310483.10	ENSG00000143570.19	Metastasis	Primary_tumor	SLC39A1	NA	NA	99.0702	69.2811	128.859	8.03071	10.8567	0.895169	1	9.24394	7.00923	11.4786	2.07419	3.47808	0.710823	1	0.09165	0.0970667	0.0862333	-0.0108333	0.836206	0.553532	FALSE	NA	NA	NA	no	NA	no	no	NA
18236	isoComp_00018236	geneComp_00006737	ENST00000356205.9	ENSG00000143570.19	Metastasis	Primary_tumor	SLC39A1	NA	NA	99.0702	69.2811	128.859	8.03071	10.8567	0.895169	1	27.722	25.568	29.876	5.10948	3.11515	0.224567	0.761012	0.29805	0.362067	0.234033	-0.128033	0.7169	0.553532	FALSE	NA	NA	NA	no	NA	no	no	NA
18237	isoComp_00018237	geneComp_00006737	ENST00000368621.5	ENSG00000143570.19	Metastasis	Primary_tumor	SLC39A1	NA	NA	99.0702	69.2811	128.859	8.03071	10.8567	0.895169	1	14.1956	7.16821	21.2229	1.51963	4.23471	1.56461	0.614882	0.131733	0.101233	0.162233	0.061	0.267159	0.553532	FALSE	NA	NA	NA	no	NA	no	no	NA
18238	isoComp_00018238	geneComp_00006737	ENST00000368623.7	ENSG00000143570.19	Metastasis	Primary_tumor	SLC39A1	NA	NA	99.0702	69.2811	128.859	8.03071	10.8567	0.895169	1	14.9546	10.0145	19.8947	0.545981	5.3846	0.989583	0.651717	0.1478	0.146533	0.149067	0.00253333	0.433741	0.553532	FALSE	NA	NA	NA	no	NA	no	no	NA
18239	isoComp_00018239	geneComp_00006737	ENST00000537590.5	ENSG00000143570.19	Metastasis	Primary_tumor	SLC39A1	NA	NA	99.0702	69.2811	128.859	8.03071	10.8567	0.895169	1	12.0222	7.12789	16.9165	0.0643249	2.34826	1.24572	1	0.121117	0.105767	0.136467	0.0307	0.501171	0.553532	FALSE	NA	NA	NA	no	NA	no	no	NA
18240	isoComp_00018240	geneComp_00006737	ENST00000617697.4	ENSG00000143570.19	Metastasis	Primary_tumor	SLC39A1	NA	NA	99.0702	69.2811	128.859	8.03071	10.8567	0.895169	1	1.40378	2.38089	0.426663	2.01829	0.00260753	-2.45295	0.517642	0.0221333	0.0409	0.00336667	-0.0375333	1	0.553532	FALSE	NA	NA	NA	no	NA	no	no	NA
18241	isoComp_00018241	geneComp_00006737	ENST00000621013.4	ENSG00000143570.19	Metastasis	Primary_tumor	SLC39A1	NA	NA	99.0702	69.2811	128.859	8.03071	10.8567	0.895169	1	19.5282	10.0124	29.044	0.545668	2.01671	1.53551	1	0.187533	0.1465	0.228567	0.0820667	0.982878	0.553532	FALSE	NA	NA	NA	no	NA	no	no	NA
18242	isoComp_00018242	geneComp_00006738	ENST00000328703.12	ENSG00000143575.16	Metastasis	Primary_tumor	HAX1	NA	NA	18.5167	18.1631	18.8704	3.09408	8.41157	0.0550854	1	10.3579	11.1398	9.57603	0.705977	5.06753	-0.218008	1	0.49685	0.634367	0.359333	-0.275033	0.849797	0.720883	FALSE	NA	NA	NA	no	NA	no	no	NA
18243	isoComp_00018243	geneComp_00006738	ENST00000447768.7	ENSG00000143575.16	Metastasis	Primary_tumor	HAX1	NA	NA	18.5167	18.1631	18.8704	3.09408	8.41157	0.0550854	1	2.64519	4.05377	1.23661	1.06165e-07	0.755866	-1.70481	1	0.2565	0.235333	0.277667	0.0423333	0.952299	0.720883	TRUE	NA	NA	NA	no	NA	no	no	NA
18244	isoComp_00018244	geneComp_00006738	ENST00000459914.2	ENSG00000143575.16	Metastasis	Primary_tumor	HAX1	NA	NA	18.5167	18.1631	18.8704	3.09408	8.41157	0.0550854	1	1.22479	1.48978	0.959788	1.21769	0.630713	-0.629015	1	0.0634667	0.0653333	0.0616	-0.00373333	0.306131	0.720883	TRUE	NA	NA	NA	no	NA	no	no	NA
18245	isoComp_00018245	geneComp_00006738	ENST00000483970.7	ENSG00000143575.16	Metastasis	Primary_tumor	HAX1	NA	NA	18.5167	18.1631	18.8704	3.09408	8.41157	0.0550854	1	3.15226	1.47977	4.82474	1.20388	2.62107	1.69835	1	0.1478	0.0649667	0.230633	0.165667	0.952299	0.720883	FALSE	NA	NA	NA	no	NA	no	no	NA
18246	isoComp_00018246	geneComp_00006738	ENST00000531435.6	ENSG00000143575.16	Metastasis	Primary_tumor	HAX1	NA	NA	18.5167	18.1631	18.8704	3.09408	8.41157	0.0550854	1	1.13662	1.82092e-07	2.27323	9.10461e-08	2.27323	7.83491	1	0.0353833	0	0.0707667	0.0707667	1	0.720883	FALSE	NA	NA	NA	no	NA	no	no	NA
18247	isoComp_00018247	geneComp_00006739	ENST00000271889.8	ENSG00000143578.16	Metastasis	Primary_tumor	CREB3L4	NA	NA	53.1431	33.4538	72.8324	2.64512	5.18988	1.12218	0.541926	6.90775	3.67147	10.144	1.79112	2.41611	1.4637	0.717477	0.126117	0.111067	0.141167	0.0301	0.847596	0.859845	FALSE	NA	NA	NA	no	NA	no	no	NA
18248	isoComp_00018248	geneComp_00006739	ENST00000368600.7	ENSG00000143578.16	Metastasis	Primary_tumor	CREB3L4	NA	NA	53.1431	33.4538	72.8324	2.64512	5.18988	1.12218	0.541926	14.73	12.7169	16.7431	1.35292	0.989861	0.396546	0.473752	0.30705	0.383733	0.230367	-0.153367	0.609915	0.859845	FALSE	NA	NA	NA	no	NA	no	no	NA
18249	isoComp_00018249	geneComp_00006739	ENST00000368603.5	ENSG00000143578.16	Metastasis	Primary_tumor	CREB3L4	NA	NA	53.1431	33.4538	72.8324	2.64512	5.18988	1.12218	0.541926	16.7797	5.28951	28.2699	1.18892	1.02978	2.41585	0.473752	0.274717	0.1586	0.390833	0.232233	0.785735	0.859845	FALSE	NA	NA	NA	no	NA	no	no	NA
18250	isoComp_00018250	geneComp_00006739	ENST00000368607.8	ENSG00000143578.16	Metastasis	Primary_tumor	CREB3L4	NA	NA	53.1431	33.4538	72.8324	2.64512	5.18988	1.12218	0.541926	9.78434	5.9403	13.6284	3.91172	2.56298	1.19664	1	0.18255	0.177933	0.187167	0.00923333	0.49426	0.859845	FALSE	NA	NA	NA	no	NA	no	no	NA
18251	isoComp_00018251	geneComp_00006739	transcript4130.chr1.nic	ENSG00000143578.16	Metastasis	Primary_tumor	CREB3L4	NA	NA	53.1431	33.4538	72.8324	2.64512	5.18988	1.12218	0.541926	2.1799	1.65813	2.70167	0.663654	2.40853	0.700948	1	0.0412333	0.0492333	0.0332333	-0.016	0.638375	0.859845	FALSE	NA	NA	NA	no	NA	no	no	NA
18252	isoComp_00018252	geneComp_00006739	transcript4133.chr1.nic	ENSG00000143578.16	Metastasis	Primary_tumor	CREB3L4	NA	NA	53.1431	33.4538	72.8324	2.64512	5.18988	1.12218	0.541926	2.76143	4.17748	1.34537	3.04751	0.915522	-1.6274	1	0.0683	0.119367	0.0172333	-0.102133	0.289104	0.859845	FALSE	NA	NA	NA	no	NA	no	no	NA
18253	isoComp_00018253	geneComp_00006740	ENST00000368408.4	ENSG00000143590.14	Metastasis	Primary_tumor	EFNA3	NA	NA	32.0739	19.3475	44.8003	1.59814	7.75583	1.21094	0.49223	32.0739	19.3475	44.8003	1.59814	7.75583	1.21094	0.566062	1	1	1	0	NA	NA	FALSE	NA	NA	NA	no	NA	no	no	NA
18254	isoComp_00018254	geneComp_00006741	ENST00000271915.9	ENSG00000143603.19	Metastasis	Primary_tumor	KCNN3	NA	NA	36.8021	4.91154	68.6926	2.02708	34.5365	3.80318	0.184546	29.3259	3.0267	55.6252	2.58482	27.9592	4.19542	0.0701396	0.542117	0.418967	0.665267	0.2463	0.215022	0.215022	FALSE	NA	NA	NA	no	NA	no	no	NA
18255	isoComp_00018255	geneComp_00006741	ENST00000361147.8	ENSG00000143603.19	Metastasis	Primary_tumor	KCNN3	NA	NA	36.8021	4.91154	68.6926	2.02708	34.5365	3.80318	0.184546	7.4761	1.88483	13.0674	0.683228	6.82361	2.78693	1	0.457883	0.581033	0.334733	-0.2463	0.215022	0.215022	FALSE	NA	NA	NA	no	NA	no	no	NA
18256	isoComp_00018256	geneComp_00006742	ENST00000350592.7	ENSG00000143612.21	Metastasis	Primary_tumor	C1orf43	NA	NA	118.202	120.532	115.872	1.32437	7.02544	-0.0568708	0.848944	36.4543	42.4903	30.4183	4.74674	5.0253	-0.482061	0.895441	0.3059	0.3518	0.26	-0.0918	0.311598	0.704835	FALSE	NA	NA	NA	no	NA	no	no	NA
18257	isoComp_00018257	geneComp_00006742	ENST00000362076.8	ENSG00000143612.21	Metastasis	Primary_tumor	C1orf43	NA	NA	118.202	120.532	115.872	1.32437	7.02544	-0.0568708	0.848944	21.2156	18.3909	24.0403	1.21283	1.71447	0.386281	0.706371	0.181633	0.1528	0.210467	0.0576667	0.86105	0.704835	FALSE	NA	NA	NA	no	NA	no	no	NA
18258	isoComp_00018258	geneComp_00006742	ENST00000368518.5	ENSG00000143612.21	Metastasis	Primary_tumor	C1orf43	NA	NA	118.202	120.532	115.872	1.32437	7.02544	-0.0568708	0.848944	0.963234	1.69453e-07	1.92647	8.47264e-08	1.92647	7.59726	1	0.00823333	0	0.0164667	0.0164667	1	0.704835	FALSE	NA	NA	NA	no	NA	no	no	NA
18259	isoComp_00018259	geneComp_00006742	ENST00000368521.10	ENSG00000143612.21	Metastasis	Primary_tumor	C1orf43	NA	NA	118.202	120.532	115.872	1.32437	7.02544	-0.0568708	0.848944	49.5199	54.7468	44.293	3.56406	6.09526	-0.305635	0.764577	0.420667	0.4549	0.386433	-0.0684667	0.789121	0.704835	FALSE	NA	NA	NA	no	NA	no	no	NA
18260	isoComp_00018260	geneComp_00006742	transcript4209.chr1.nnic	ENSG00000143612.21	Metastasis	Primary_tumor	C1orf43	NA	NA	118.202	120.532	115.872	1.32437	7.02544	-0.0568708	0.848944	10.0489	4.90358	15.1943	1.25747	5.0528	1.62963	0.759991	0.0836	0.0405	0.1267	0.0862	0.48774	0.704835	FALSE	NA	NA	NA	no	NA	no	no	NA
18261	isoComp_00018261	geneComp_00006743	ENST00000368655.5	ENSG00000143614.11	Metastasis	Primary_tumor	GATAD2B	NA	NA	17.7217	5.50736	29.9361	4.90289	29.2701	2.44032	0.751952	17.7217	5.50736	29.9361	4.90289	29.2701	2.44032	1	1	1	1	0	NA	NA	FALSE	NA	NA	NA	no	NA	no	no	NA
18262	isoComp_00018262	geneComp_00006744	ENST00000361891.9	ENSG00000143621.17	Metastasis	Primary_tumor	ILF2	NA	NA	215.879	219.034	212.723	45.932	16.0896	-0.042179	0.76427	143.503	169.212	117.793	48.2823	21.9667	-0.522542	0.933362	0.653133	0.7469	0.559367	-0.187533	0.436812	0.0533229	FALSE	NA	NA	NA	no	NA	no	no	NA
18263	isoComp_00018263	geneComp_00006744	ENST00000480213.1	ENSG00000143621.17	Metastasis	Primary_tumor	ILF2	NA	NA	215.879	219.034	212.723	45.932	16.0896	-0.042179	0.76427	0.93344	1.53444	0.332443	1.26008	0.0019674	-2.17314	1	0.0058	0.0100333	0.00156667	-0.00846667	1	0.0533229	NA	NA	NA	NA	NA	NA	NA	NA	NA
18264	isoComp_00018264	geneComp_00006744	ENST00000615950.4	ENSG00000143621.17	Metastasis	Primary_tumor	ILF2	NA	NA	215.879	219.034	212.723	45.932	16.0896	-0.042179	0.76427	16.747	7.32538e-08	33.494	3.66269e-08	17.3054	11.7101	0.00118174	0.0796333	0	0.159267	0.159267	1	0.0533229	FALSE	NA	NA	NA	no	NA	no	no	NA
18265	isoComp_00018265	geneComp_00006744	transcript4105.chr1.nnic	ENSG00000143621.17	Metastasis	Primary_tumor	ILF2	NA	NA	215.879	219.034	212.723	45.932	16.0896	-0.042179	0.76427	40.8196	46.3963	35.243	0.616351	6.60771	-0.396575	0.905471	0.197833	0.232267	0.1634	-0.0688667	0.587118	0.0533229	FALSE	NA	NA	NA	no	NA	no	no	NA
18266	isoComp_00018266	geneComp_00006744	transcript4112.chr1.nic	ENSG00000143621.17	Metastasis	Primary_tumor	ILF2	NA	NA	215.879	219.034	212.723	45.932	16.0896	-0.042179	0.76427	13.8756	1.89104	25.8602	0.687195	12.6485	3.76643	0.759991	0.0635833	0.0108	0.116367	0.105567	0.749771	0.0533229	TRUE	NA	NA	NA	no	NA	no	no	NA
18267	isoComp_00018267	geneComp_00006745	ENST00000368323.8	ENSG00000143622.12	Metastasis	Primary_tumor	RIT1	NA	NA	39.8848	48.4627	31.3068	6.0184	6.49016	-0.630234	0.853675	37.9583	48.4627	27.4539	6.0184	8.06472	-0.819636	0.755099	0.93405	1	0.8681	-0.1319	1	1	FALSE	NA	NA	NA	no	NA	no	no	NA
18268	isoComp_00018268	geneComp_00006745	ENST00000651853.1	ENSG00000143622.12	Metastasis	Primary_tumor	RIT1	NA	NA	39.8848	48.4627	31.3068	6.0184	6.49016	-0.630234	0.853675	1.92647	2.2404e-07	3.85294	1.1202e-07	3.85294	8.59352	0.517642	0.06595	0	0.1319	0.1319	1	1	FALSE	NA	NA	NA	no	NA	no	no	NA
18269	isoComp_00018269	geneComp_00006746	ENST00000318967.7	ENSG00000143624.14	Metastasis	Primary_tumor	INTS3	NA	NA	107.683	8.99278	206.372	2.55825	50.3906	4.51881	0.86543	77.4361	4.38244	150.49	0.839307	34.3058	5.0986	0.670772	0.627	0.5161	0.7379	0.2218	0.248007	0.173784	FALSE	NA	NA	NA	no	NA	no	no	NA
18270	isoComp_00018270	geneComp_00006746	ENST00000368670.5	ENSG00000143624.14	Metastasis	Primary_tumor	INTS3	NA	NA	107.683	8.99278	206.372	2.55825	50.3906	4.51881	0.86543	28.3858	4.61034	52.1612	1.72041	22.9258	3.49718	0.176027	0.364883	0.4839	0.245867	-0.238033	0.134474	0.173784	FALSE	NA	NA	NA	no	NA	no	no	NA
18271	isoComp_00018271	geneComp_00006746	ENST00000476843.5	ENSG00000143624.14	Metastasis	Primary_tumor	INTS3	NA	NA	107.683	8.99278	206.372	2.55825	50.3906	4.51881	0.86543	1.86076	1.43854e-07	3.72152	7.19269e-08	3.72152	8.5436	0.517642	0.00811667	0	0.0162333	0.0162333	1	0.173784	FALSE	NA	NA	NA	no	NA	no	no	NA
18272	isoComp_00018272	geneComp_00006747	ENST00000366684.7	ENSG00000143632.15	Metastasis	Primary_tumor	ACTA1	NA	NA	2.24613	1.24202	3.25025	0.996339	2.94935	1.38073	1	2.24613	1.24202	3.25025	0.996339	2.94935	1.38073	1	1	1	1	0	NA	NA	FALSE	NA	NA	NA	no	NA	no	no	NA
18273	isoComp_00018273	geneComp_00006748	ENST00000366649.7	ENSG00000143633.13	Metastasis	Primary_tumor	C1orf131	NA	NA	38.1477	31.6442	44.6513	11.5186	8.97842	0.496627	0.0335684	30.0566	27.1118	33.0013	11.5186	6.39044	0.283505	0.387147	0.777717	0.812067	0.743367	-0.0687	1	1	FALSE	NA	NA	NA	no	NA	no	no	NA
18274	isoComp_00018274	geneComp_00006748	ENST00000366651.7	ENSG00000143633.13	Metastasis	Primary_tumor	C1orf131	NA	NA	38.1477	31.6442	44.6513	11.5186	8.97842	0.496627	0.0335684	4.96885	4.53238	5.40532	6.09078e-07	2.75117	0.2536	0.505584	0.144667	0.187933	0.1014	-0.0865333	1	1	FALSE	NA	NA	NA	no	NA	no	no	NA
18275	isoComp_00018275	geneComp_00006748	ENST00000471936.1	ENSG00000143633.13	Metastasis	Primary_tumor	C1orf131	NA	NA	38.1477	31.6442	44.6513	11.5186	8.97842	0.496627	0.0335684	3.12233	2.41437e-12	6.24466	2.41437e-12	0.323621	9.28879	0.276463	0.0776167	0	0.155233	0.155233	1	1	FALSE	NA	NA	NA	no	NA	no	no	NA
18276	isoComp_00018276	geneComp_00006749	ENST00000366672.5	ENSG00000143641.10	Metastasis	Primary_tumor	GALNT2	NA	NA	139.427	88.333	190.521	3.25975	4.24488	1.10884	0.672308	126.752	86.4422	167.063	3.93845	14.0095	0.950501	0.964026	0.92635	0.977967	0.874733	-0.103233	0.738093	0.738093	FALSE	NA	NA	NA	no	NA	no	no	NA
18277	isoComp_00018277	geneComp_00006749	ENST00000492568.1	ENSG00000143641.10	Metastasis	Primary_tumor	GALNT2	NA	NA	139.427	88.333	190.521	3.25975	4.24488	1.10884	0.672308	12.6747	1.89083	23.4586	0.687065	10.2469	3.62603	0.759991	0.07365	0.0220333	0.125267	0.103233	0.738093	0.738093	FALSE	NA	NA	NA	no	NA	no	no	NA
18278	isoComp_00018278	geneComp_00006750	ENST00000366661.9	ENSG00000143643.13	Metastasis	Primary_tumor	TTC13	NA	NA	84.6294	90.3993	78.8595	6.46334	11.0593	-0.197003	1	61.6201	60.7732	62.4671	5.54986	11.2311	0.0396563	0.865514	0.726083	0.670367	0.7818	0.111433	0.552949	0.552949	FALSE	NA	NA	NA	no	NA	no	no	NA
18279	isoComp_00018279	geneComp_00006750	ENST00000366662.8	ENSG00000143643.13	Metastasis	Primary_tumor	TTC13	NA	NA	84.6294	90.3993	78.8595	6.46334	11.0593	-0.197003	1	23.0092	29.6261	16.3924	0.913644	1.30082	-0.85345	0.706371	0.273917	0.329633	0.2182	-0.111433	0.552949	0.552949	FALSE	NA	NA	NA	no	NA	no	no	NA
18280	isoComp_00018280	geneComp_00006751	ENST00000366510.4	ENSG00000143653.10	Metastasis	Primary_tumor	SCCPDH	NA	NA	161.623	155.345	167.901	4.97933	10.3859	0.112128	0.582453	150.391	152.286	148.495	2.58817	5.37228	-0.0363665	0.557667	0.93445	0.981233	0.887667	-0.0935667	0.57316	0.62672	FALSE	NA	NA	NA	no	NA	no	no	NA
18281	isoComp_00018281	geneComp_00006751	transcript6475.chr1.nnic	ENSG00000143653.10	Metastasis	Primary_tumor	SCCPDH	NA	NA	161.623	155.345	167.901	4.97933	10.3859	0.112128	0.582453	2.46678	1.54159	3.39197	1.25662	3.0479	1.13262	1	0.0141667	0.00946667	0.0188667	0.0094	0.646126	0.62672	FALSE	NA	NA	NA	no	NA	no	no	NA
18282	isoComp_00018282	geneComp_00006751	transcript6476.chr1.nnic	ENSG00000143653.10	Metastasis	Primary_tumor	SCCPDH	NA	NA	161.623	155.345	167.901	4.97933	10.3859	0.112128	0.582453	8.76578	1.51748	16.0141	1.2234	5.20267	3.39102	0.266648	0.0513833	0.0093	0.0934667	0.0841667	0.388869	0.62672	TRUE	NA	NA	NA	no	NA	no	no	NA
18283	isoComp_00018283	geneComp_00006752	ENST00000389793.7	ENSG00000143669.16	Metastasis	Primary_tumor	LYST	NA	NA	83.293	84.0485	82.5375	21.4295	25.3715	-0.0261694	0.929859	76.9618	76.845	77.0786	21.4295	22.8104	0.00437833	1	0.919733	0.9021	0.937367	0.0352667	1	1	FALSE	NA	NA	NA	no	NA	no	no	NA
18284	isoComp_00018284	geneComp_00006752	ENST00000461526.2	ENSG00000143669.16	Metastasis	Primary_tumor	LYST	NA	NA	83.293	84.0485	82.5375	21.4295	25.3715	-0.0261694	0.929859	4.41394	7.20352	1.62435	2.16546e-06	1.62435	-2.14198	1	0.06575	0.0979	0.0336	-0.0643	1	1	TRUE	NA	NA	NA	no	NA	no	no	NA
18285	isoComp_00018285	geneComp_00006752	ENST00000475277.2	ENSG00000143669.16	Metastasis	Primary_tumor	LYST	NA	NA	83.293	84.0485	82.5375	21.4295	25.3715	-0.0261694	0.929859	0.472429	1.19001e-07	0.944858	5.95004e-08	0.944858	6.5772	1	0.00358333	0	0.00716667	0.00716667	1	1	FALSE	NA	NA	NA	no	NA	no	no	NA
18286	isoComp_00018286	geneComp_00006752	ENST00000697184.1	ENSG00000143669.16	Metastasis	Primary_tumor	LYST	NA	NA	83.293	84.0485	82.5375	21.4295	25.3715	-0.0261694	0.929859	1.44485	2.00888e-07	2.8897	1.00444e-07	2.8897	8.17973	1	0.0109333	0	0.0218667	0.0218667	1	1	NA	NA	NA	NA	NA	NA	NA	NA	NA
18287	isoComp_00018287	geneComp_00006753	ENST00000366623.7	ENSG00000143674.11	Metastasis	Primary_tumor	MAP3K21	NA	NA	29.8161	3.50411e-07	59.6322	1.75205e-07	34.1292	12.5421	0.340068	1.09456	1.16524e-07	2.18913	5.8262e-08	2.18913	7.78077	1	0.18015	0.3325	0.0278	-0.3047	1	1	FALSE	NA	NA	NA	no	NA	no	no	NA
18288	isoComp_00018288	geneComp_00006753	ENST00000366624.8	ENSG00000143674.11	Metastasis	Primary_tumor	MAP3K21	NA	NA	29.8161	3.50411e-07	59.6322	1.75205e-07	34.1292	12.5421	0.340068	28.7216	2.33887e-07	57.4431	1.16943e-07	32.27	12.4881	3.3548e-05	0.81985	0.6675	0.9722	0.3047	1	1	FALSE	NA	NA	NA	no	NA	no	no	NA
18289	isoComp_00018289	geneComp_00006754	ENST00000336415.8	ENSG00000143702.16	Metastasis	Primary_tumor	CEP170	NA	NA	66.4049	85.0064	47.8034	27.8594	4.99274	-0.830326	0.446806	0.882675	1.44477	0.320584	1.18123	0.00188919	-2.1377	1	0.00923333	0.0116333	0.00683333	-0.0048	1	1	FALSE	NA	NA	NA	no	NA	no	no	NA
18290	isoComp_00018290	geneComp_00006754	ENST00000366542.6	ENSG00000143702.16	Metastasis	Primary_tumor	CEP170	NA	NA	66.4049	85.0064	47.8034	27.8594	4.99274	-0.830326	0.446806	63.8127	80.6194	47.0061	24.2729	4.99759	-0.778152	0.610579	0.974117	0.965267	0.982967	0.0177	1	1	FALSE	NA	NA	NA	no	NA	no	no	NA
18291	isoComp_00018291	geneComp_00006754	ENST00000366543.5	ENSG00000143702.16	Metastasis	Primary_tumor	CEP170	NA	NA	66.4049	85.0064	47.8034	27.8594	4.99274	-0.830326	0.446806	1.70953	2.94228	0.476781	2.53113	0.00296114	-2.60049	0.276463	0.01665	0.0231	0.0102	-0.0129	1	1	FALSE	NA	NA	NA	no	NA	no	no	NA
18292	isoComp_00018292	geneComp_00006755	ENST00000272065.10	ENSG00000143727.16	Metastasis	Primary_tumor	ACP1	NA	NA	97.226	92.1774	102.275	12.3771	10.8204	0.149948	0.745241	50.5788	45.1086	56.049	8.20819	5.25681	0.313224	0.285794	0.516517	0.482967	0.550067	0.0671	0.569682	0.532525	FALSE	NA	NA	NA	no	NA	no	no	NA
18293	isoComp_00018293	geneComp_00006755	ENST00000272067.11	ENSG00000143727.16	Metastasis	Primary_tumor	ACP1	NA	NA	97.226	92.1774	102.275	12.3771	10.8204	0.149948	0.745241	45.5527	47.0688	44.0365	4.17178	8.13097	-0.0960509	0.74481	0.4701	0.517033	0.423167	-0.0938667	0.478924	0.532525	FALSE	NA	NA	NA	no	NA	no	no	NA
18294	isoComp_00018294	geneComp_00006755	ENST00000413140.5	ENSG00000143727.16	Metastasis	Primary_tumor	ACP1	NA	NA	97.226	92.1774	102.275	12.3771	10.8204	0.149948	0.745241	1.09456	1.16524e-07	2.18913	5.8262e-08	2.18913	7.78077	1	0.0133833	0	0.0267667	0.0267667	1	0.532525	TRUE	NA	NA	NA	no	NA	no	no	NA
18295	isoComp_00018295	geneComp_00006756	ENST00000366759.9	ENSG00000143740.15	Metastasis	Primary_tumor	SNAP47	NA	NA	73.0354	40.5376	105.533	3.0867	18.4423	1.38014	0.358978	19.832	18.569	21.0949	2.47795	5.6937	0.183905	1	0.324917	0.456567	0.193267	-0.2633	1	1	FALSE	NA	NA	NA	no	NA	no	no	NA
18296	isoComp_00018296	geneComp_00006756	ENST00000426344.6	ENSG00000143740.15	Metastasis	Primary_tumor	SNAP47	NA	NA	73.0354	40.5376	105.533	3.0867	18.4423	1.38014	0.358978	8.0858	2.81602	13.3556	2.40173	9.00288	2.24168	1	0.0845333	0.0622333	0.106833	0.0446	1	1	FALSE	NA	NA	NA	no	NA	no	no	NA
18297	isoComp_00018297	geneComp_00006756	ENST00000480265.1	ENSG00000143740.15	Metastasis	Primary_tumor	SNAP47	NA	NA	73.0354	40.5376	105.533	3.0867	18.4423	1.38014	0.358978	14.4301	1.24346	27.6167	0.998415	4.07658	4.46207	0.047215	0.151233	0.0277333	0.274733	0.247	1	1	FALSE	NA	NA	NA	no	NA	no	no	NA
18298	isoComp_00018298	geneComp_00006756	ENST00000480897.5	ENSG00000143740.15	Metastasis	Primary_tumor	SNAP47	NA	NA	73.0354	40.5376	105.533	3.0867	18.4423	1.38014	0.358978	3.51525	1.51696	5.51354	1.23613	5.17447	1.85493	1	0.0432167	0.0394667	0.0469667	0.0075	1	1	TRUE	NA	NA	NA	no	NA	no	no	NA
18299	isoComp_00018299	geneComp_00006756	ENST00000680202.1	ENSG00000143740.15	Metastasis	Primary_tumor	SNAP47	NA	NA	73.0354	40.5376	105.533	3.0867	18.4423	1.38014	0.358978	11.2733	6.13861	16.408	0.725711	2.2272	1.41695	1	0.1598	0.1548	0.1648	0.01	1	1	FALSE	NA	NA	NA	no	NA	no	no	NA
18300	isoComp_00018300	geneComp_00006756	ENST00000680854.1	ENSG00000143740.15	Metastasis	Primary_tumor	SNAP47	NA	NA	73.0354	40.5376	105.533	3.0867	18.4423	1.38014	0.358978	5.24878	4.11234	6.38521	0.760952	2.10176	0.633529	1	0.0836833	0.1043	0.0630667	-0.0412333	1	1	FALSE	NA	NA	NA	no	NA	no	no	NA
18301	isoComp_00018301	geneComp_00006756	ENST00000681149.1	ENSG00000143740.15	Metastasis	Primary_tumor	SNAP47	NA	NA	73.0354	40.5376	105.533	3.0867	18.4423	1.38014	0.358978	8.65943	6.14125	11.1776	0.7265	2.35491	0.86295	1	0.129533	0.154867	0.1042	-0.0506667	1	1	FALSE	NA	NA	NA	no	NA	no	no	NA
18302	isoComp_00018302	geneComp_00006756	ENST00000681929.1	ENSG00000143740.15	Metastasis	Primary_tumor	SNAP47	NA	NA	73.0354	40.5376	105.533	3.0867	18.4423	1.38014	0.358978	1.99085	1.50802e-09	3.9817	1.50802e-09	1.99854	8.64086	0.517642	0.0230833	0	0.0461667	0.0461667	1	1	FALSE	NA	NA	NA	no	NA	no	no	NA
18303	isoComp_00018303	geneComp_00006757	ENST00000304786.12	ENSG00000143742.14	Metastasis	Primary_tumor	SRP9	NA	NA	238.668	220.945	256.391	28.2463	45.2717	0.214651	0.485473	158.012	148.32	167.705	23.245	45.4087	0.177205	0.33872	0.6547	0.6662	0.6432	-0.023	0.671914	0.968076	NA	NA	NA	NA	NA	NA	NA	NA	NA
18304	isoComp_00018304	geneComp_00006757	ENST00000366839.8	ENSG00000143742.14	Metastasis	Primary_tumor	SRP9	NA	NA	238.668	220.945	256.391	28.2463	45.2717	0.214651	0.485473	54.4308	54.2335	54.6281	6.60446	7.82078	0.0104575	0.781458	0.232633	0.2458	0.219467	-0.0263333	0.648809	0.968076	NA	NA	NA	NA	NA	NA	NA	NA	NA
18305	isoComp_00018305	geneComp_00006757	ENST00000651761.1	ENSG00000143742.14	Metastasis	Primary_tumor	SRP9	NA	NA	238.668	220.945	256.391	28.2463	45.2717	0.214651	0.485473	9.49558	2.34797	16.6432	1.97533	16.2062	2.82018	0.505584	0.0351333	0.00886667	0.0614	0.0525333	0.826571	0.968076	NA	NA	NA	NA	NA	NA	NA	NA	NA
18306	isoComp_00018306	geneComp_00006757	transcript6113.chr1.nnic	ENSG00000143742.14	Metastasis	Primary_tumor	SRP9	NA	NA	238.668	220.945	256.391	28.2463	45.2717	0.214651	0.485473	16.7293	16.0437	17.4148	3.54704	1.95411	0.118234	1	0.0775333	0.0791333	0.0759333	-0.0032	0.91778	0.968076	NA	NA	NA	NA	NA	NA	NA	NA	NA
18307	isoComp_00018307	geneComp_00006758	ENST00000281701.11	ENSG00000143748.18	Metastasis	Primary_tumor	NVL	NA	NA	80.7365	84.8669	76.6061	0.792884	5.25951	-0.147724	0.919775	31.0286	41.2453	20.8119	4.00208	0.730468	-0.986476	0.761012	0.379317	0.485367	0.273267	-0.2121	0.506557	0.617597	FALSE	NA	NA	NA	no	NA	no	no	NA
18308	isoComp_00018308	geneComp_00006758	ENST00000391875.6	ENSG00000143748.18	Metastasis	Primary_tumor	NVL	NA	NA	80.7365	84.8669	76.6061	0.792884	5.25951	-0.147724	0.919775	24.2627	30.7479	17.7775	0.83839	2.33206	-0.790094	1	0.296333	0.362533	0.230133	-0.1324	0.582765	0.617597	FALSE	NA	NA	NA	no	NA	no	no	NA
18309	isoComp_00018309	geneComp_00006758	ENST00000469075.5	ENSG00000143748.18	Metastasis	Primary_tumor	NVL	NA	NA	80.7365	84.8669	76.6061	0.792884	5.25951	-0.147724	0.919775	3.15592	4.41292	1.89892	1.6605	1.0964	-1.21224	1	0.038	0.0522667	0.0237333	-0.0285333	0.396801	0.617597	FALSE	NA	NA	NA	no	NA	no	no	NA
18310	isoComp_00018310	geneComp_00006758	ENST00000482491.5	ENSG00000143748.18	Metastasis	Primary_tumor	NVL	NA	NA	80.7365	84.8669	76.6061	0.792884	5.25951	-0.147724	0.919775	19.7082	7.11739	32.299	0.527902	3.09602	2.18049	0.517873	0.252133	0.0839667	0.4203	0.336333	0.328384	0.617597	FALSE	NA	NA	NA	no	NA	no	no	NA
18311	isoComp_00018311	geneComp_00006758	transcript6064.chr1.nnic	ENSG00000143748.18	Metastasis	Primary_tumor	NVL	NA	NA	80.7365	84.8669	76.6061	0.792884	5.25951	-0.147724	0.919775	2.581	1.34331	3.81869	0.350337	1.65035	1.50036	1	0.0342333	0.0159	0.0525667	0.0366667	0.376616	0.617597	TRUE	NA	NA	NA	no	NA	no	no	NA
18312	isoComp_00018312	geneComp_00006759	ENST00000272091.8	ENSG00000143751.10	Metastasis	Primary_tumor	SDE2	NA	NA	108.185	91.3473	125.023	7.83847	3.59273	0.452721	0.902096	108.185	91.3473	125.023	7.83847	3.59273	0.452721	1	1	1	1	0	NA	NA	FALSE	NA	NA	NA	no	NA	no	no	NA
18313	isoComp_00018313	geneComp_00006760	ENST00000323699.9	ENSG00000143753.14	Metastasis	Primary_tumor	DEGS1	NA	NA	170.771	128.775	212.767	15.9042	28.0431	0.724383	0.432197	130.863	84.1595	177.566	16.2592	27.5883	1.07706	0.367535	0.735367	0.642167	0.828567	0.1864	0.445127	0.445127	FALSE	NA	NA	NA	no	NA	no	no	NA
18314	isoComp_00018314	geneComp_00006760	transcript6060.chr1.nic	ENSG00000143753.14	Metastasis	Primary_tumor	DEGS1	NA	NA	170.771	128.775	212.767	15.9042	28.0431	0.724383	0.432197	39.9084	44.6152	35.2017	0.356524	3.6689	-0.341805	1	0.264633	0.357833	0.171433	-0.1864	0.445127	0.445127	FALSE	NA	NA	NA	no	NA	no	no	NA
18315	isoComp_00018315	geneComp_00006761	ENST00000366862.10	ENSG00000143756.12	Metastasis	Primary_tumor	FBXO28	NA	NA	219.699	226.236	213.161	39.8479	38.915	-0.0858765	0.834682	219.699	226.236	213.161	39.8479	38.915	-0.0858765	0.6775	1	1	1	0	NA	NA	FALSE	NA	NA	NA	no	NA	no	no	NA
18316	isoComp_00018316	geneComp_00006762	ENST00000272102.10	ENSG00000143761.17	Metastasis	Primary_tumor	ARF1	NA	NA	205.334	228.205	182.463	15.0089	13.3627	-0.322707	0.862005	203.145	228.205	178.085	15.0089	10.9182	-0.357745	0.951997	0.989083	1	0.978167	-0.0218333	1	1	FALSE	NA	NA	NA	no	NA	no	no	NA
18317	isoComp_00018317	geneComp_00006762	ENST00000478424.5	ENSG00000143761.17	Metastasis	Primary_tumor	ARF1	NA	NA	205.334	228.205	182.463	15.0089	13.3627	-0.322707	0.862005	2.18913	1.52496e-07	4.37826	7.62482e-08	4.37826	8.77748	0.517642	0.0109167	0	0.0218333	0.0218333	1	1	FALSE	NA	NA	NA	no	NA	no	no	NA
18318	isoComp_00018318	geneComp_00006763	ENST00000366820.10	ENSG00000143768.13	Metastasis	Primary_tumor	LEFTY2	NA	NA	13.1643	2.07913	24.2494	1.72923	10.6966	3.53757	0.198512	13.1643	2.07913	24.2494	1.72923	10.6966	3.53757	0.245419	1	1	1	0	NA	NA	FALSE	NA	NA	NA	no	NA	no	no	NA
18319	isoComp_00018319	geneComp_00006764	ENST00000366856.3	ENSG00000143771.12	Metastasis	Primary_tumor	CNIH4	NA	NA	117.127	112.575	121.678	47.3424	16.3396	0.112173	0.685781	6.59409	9.53502	3.65315	5.50736	0.209368	-1.38166	1	0.0510167	0.0710333	0.031	-0.0400333	0.905484	0.996075	FALSE	NA	NA	NA	no	NA	no	no	NA
18320	isoComp_00018320	geneComp_00006764	ENST00000366857.9	ENSG00000143771.12	Metastasis	Primary_tumor	CNIH4	NA	NA	117.127	112.575	121.678	47.3424	16.3396	0.112173	0.685781	27.153	30.0019	24.3041	11.45	0.805334	-0.303741	1	0.239433	0.2741	0.204767	-0.0693333	0.909288	0.996075	NA	NA	NA	NA	NA	NA	NA	NA	NA
18321	isoComp_00018321	geneComp_00006764	ENST00000366860.9	ENSG00000143771.12	Metastasis	Primary_tumor	CNIH4	NA	NA	117.127	112.575	121.678	47.3424	16.3396	0.112173	0.685781	6.40298	9.54375	3.26221	5.51667	1.6348	-1.5458	1	0.0484833	0.0710333	0.0259333	-0.0451	0.832257	0.996075	NA	NA	NA	NA	NA	NA	NA	NA	NA
18322	isoComp_00018322	geneComp_00006764	ENST00000465271.6	ENSG00000143771.12	Metastasis	Primary_tumor	CNIH4	NA	NA	117.127	112.575	121.678	47.3424	16.3396	0.112173	0.685781	47.6569	39.2452	56.0686	6.92243	4.05326	0.514565	0.755099	0.4507	0.433567	0.467833	0.0342667	0.848487	0.996075	FALSE	NA	NA	NA	no	NA	no	no	NA
18323	isoComp_00018323	geneComp_00006764	ENST00000468318.5	ENSG00000143771.12	Metastasis	Primary_tumor	CNIH4	NA	NA	117.127	112.575	121.678	47.3424	16.3396	0.112173	0.685781	12.614	2.74357	22.4845	2.31149	10.5088	3.0302	0.567983	0.0925333	0.0153667	0.1697	0.154333	0.586843	0.996075	NA	NA	NA	NA	NA	NA	NA	NA	NA
18324	isoComp_00018324	geneComp_00006764	transcript6076.chr1.nnic	ENSG00000143771.12	Metastasis	Primary_tumor	CNIH4	NA	NA	117.127	112.575	121.678	47.3424	16.3396	0.112173	0.685781	16.7057	21.5058	11.9057	15.903	1.26817	-0.852526	0.812463	0.117883	0.134933	0.100833	-0.0341	0.880773	0.996075	NA	NA	NA	NA	NA	NA	NA	NA	NA
18325	isoComp_00018325	geneComp_00006765	ENST00000366784.1	ENSG00000143772.11	Metastasis	Primary_tumor	ITPKB	NA	NA	24.5973	5.72015	43.4745	4.86936	23.196	2.92385	0.839662	13.1212	2.92491	23.3174	2.49342	11.7982	2.99064	0.567983	0.52532	0.5094	0.535933	0.0265333	0.958004	0.958004	FALSE	NA	NA	NA	no	NA	no	no	NA
18326	isoComp_00018326	geneComp_00006765	transcript6148.chr1.nic	ENSG00000143772.11	Metastasis	Primary_tumor	ITPKB	NA	NA	24.5973	5.72015	43.4745	4.86936	23.196	2.92385	0.839662	11.4761	2.79524	20.157	2.37594	11.6836	2.8458	0.759991	0.47468	0.4906	0.464067	-0.0265333	0.958004	0.958004	FALSE	NA	NA	NA	no	NA	no	no	NA
18327	isoComp_00018327	geneComp_00006766	ENST00000312726.9	ENSG00000143774.18	Metastasis	Primary_tumor	GUK1	NA	NA	64.4826	48.7113	80.2539	7.18182	14.4363	0.720198	0.57128	21.0375	17.8256	24.2494	3.53885	2.82411	0.443789	1	0.34885	0.3603	0.3374	-0.0229	0.593028	0.937747	FALSE	NA	NA	NA	no	NA	no	no	NA
18328	isoComp_00018328	geneComp_00006766	ENST00000366728.6	ENSG00000143774.18	Metastasis	Primary_tumor	GUK1	NA	NA	64.4826	48.7113	80.2539	7.18182	14.4363	0.720198	0.57128	10.6438	11.6505	9.63711	1.33187	4.03472	-0.273461	1	0.183183	0.241433	0.124933	-0.1165	0.847677	0.937747	FALSE	NA	NA	NA	no	NA	no	no	NA
18329	isoComp_00018329	geneComp_00006766	ENST00000453943.6	ENSG00000143774.18	Metastasis	Primary_tumor	GUK1	NA	NA	64.4826	48.7113	80.2539	7.18182	14.4363	0.720198	0.57128	21.7643	16.2678	27.2608	1.77355	6.5482	0.744446	0.706371	0.3344	0.3377	0.3311	-0.0066	0.777086	0.937747	FALSE	NA	NA	NA	no	NA	no	no	NA
18330	isoComp_00018330	geneComp_00006766	ENST00000477206.5	ENSG00000143774.18	Metastasis	Primary_tumor	GUK1	NA	NA	64.4826	48.7113	80.2539	7.18182	14.4363	0.720198	0.57128	0.963234	1.69453e-07	1.92647	8.47264e-08	1.92647	7.59726	1	0.00911667	0	0.0182333	0.0182333	1	0.937747	NA	NA	NA	NA	NA	NA	NA	NA	NA
18331	isoComp_00018331	geneComp_00006766	ENST00000492871.5	ENSG00000143774.18	Metastasis	Primary_tumor	GUK1	NA	NA	64.4826	48.7113	80.2539	7.18182	14.4363	0.720198	0.57128	4.55473	1.12672	7.98274	0.898078	3.03831	2.81381	1	0.0552	0.019	0.0914	0.0724	0.487734	0.937747	FALSE	NA	NA	NA	no	NA	no	no	NA
18332	isoComp_00018332	geneComp_00006766	transcript6216.chr1.nic	ENSG00000143774.18	Metastasis	Primary_tumor	GUK1	NA	NA	64.4826	48.7113	80.2539	7.18182	14.4363	0.720198	0.57128	3.83662	1.0308	6.64244	0.598331	6.16524	2.6762	1	0.04525	0.0257667	0.0647333	0.0389667	0.9961	0.937747	FALSE	NA	NA	NA	no	NA	no	no	NA
18333	isoComp_00018333	geneComp_00006766	transcript6225.chr1.nic	ENSG00000143774.18	Metastasis	Primary_tumor	GUK1	NA	NA	64.4826	48.7113	80.2539	7.18182	14.4363	0.720198	0.57128	1.68237	0.809862	2.55488	0.251005	1.1834	1.64544	1	0.0240333	0.0158	0.0322667	0.0164667	0.650963	0.937747	FALSE	NA	NA	NA	no	NA	no	no	NA
18334	isoComp_00018334	geneComp_00006767	ENST00000366767.7	ENSG00000143776.20	Metastasis	Primary_tumor	CDC42BPA	NA	NA	72.0492	55.0392	89.0592	6.36865	16.4679	0.694205	0.76031	5.85592	2.06539e-07	11.7118	1.03269e-07	11.7118	10.195	0.0856427	0.05195	0	0.1039	0.1039	1	0.1714	FALSE	NA	NA	NA	no	NA	no	no	NA
18335	isoComp_00018335	geneComp_00006767	ENST00000429440.5	ENSG00000143776.20	Metastasis	Primary_tumor	CDC42BPA	NA	NA	72.0492	55.0392	89.0592	6.36865	16.4679	0.694205	0.76031	0.93344	1.53444	0.332443	1.26008	0.0019674	-2.17314	1	0.0138667	0.0237	0.00403333	-0.0196667	1	0.1714	FALSE	NA	NA	NA	no	NA	no	no	NA
18336	isoComp_00018336	geneComp_00006767	transcript6165.chr1.nic	ENSG00000143776.20	Metastasis	Primary_tumor	CDC42BPA	NA	NA	72.0492	55.0392	89.0592	6.36865	16.4679	0.694205	0.76031	65.2599	53.5048	77.0149	5.16655	11.4582	0.525389	0.935745	0.934183	0.9763	0.892067	-0.0842333	0.762625	0.1714	FALSE	NA	NA	NA	no	NA	no	no	NA
18337	isoComp_00018337	geneComp_00006768	ENST00000272133.4	ENSG00000143786.8	Metastasis	Primary_tumor	CNIH3	NA	NA	9.02632	13.6468	4.40587	9.33156	2.64154	-1.62884	0.526002	9.02632	13.6468	4.40587	9.33156	2.64154	-1.62884	1	1	1	1	0	NA	NA	FALSE	NA	NA	NA	no	NA	no	no	NA
18338	isoComp_00018338	geneComp_00006769	ENST00000272139.5	ENSG00000143793.13	Metastasis	Primary_tumor	C1orf35	NA	NA	21.3041	16.4497	26.1584	2.99419	3.10787	0.668887	0.49223	20.2095	16.4497	23.9693	2.99419	3.13808	0.542849	0.844549	0.961267	1	0.922533	-0.0774667	1	1	FALSE	NA	NA	NA	no	NA	no	no	NA
18339	isoComp_00018339	geneComp_00006769	ENST00000485896.5	ENSG00000143793.13	Metastasis	Primary_tumor	C1orf35	NA	NA	21.3041	16.4497	26.1584	2.99419	3.10787	0.668887	0.49223	1.09456	1.16524e-07	2.18913	5.8262e-08	2.18913	7.78077	1	0.0387333	0	0.0774667	0.0774667	1	1	TRUE	NA	NA	NA	no	NA	no	no	NA
18340	isoComp_00018340	geneComp_00006770	ENST00000305997.8	ENSG00000143797.12	Metastasis	Primary_tumor	MBOAT2	NA	NA	228.398	308.838	147.958	126.353	37.8521	-1.06161	0.743119	166.893	214.377	119.409	96.7712	29.0882	-0.84418	0.913454	0.742467	0.665067	0.819867	0.1548	0.327453	0.327453	FALSE	NA	NA	NA	no	NA	no	no	NA
18341	isoComp_00018341	geneComp_00006770	transcript110.chr2.nnic	ENSG00000143797.12	Metastasis	Primary_tumor	MBOAT2	NA	NA	228.398	308.838	147.958	126.353	37.8521	-1.06161	0.743119	61.5051	94.4613	28.5488	29.6408	10.0233	-1.72594	0.419397	0.257533	0.334933	0.180133	-0.1548	0.327453	0.327453	FALSE	NA	NA	NA	no	NA	no	no	NA
18342	isoComp_00018342	geneComp_00006771	ENST00000366794.10	ENSG00000143799.14	Metastasis	Primary_tumor	PARP1	NA	NA	270.687	235.113	306.261	32.2064	27.4149	0.381397	1	225.425	198.313	252.537	30.7465	24.5613	0.348698	0.935872	0.833617	0.8391	0.828133	-0.0109667	0.534744	0.153521	FALSE	NA	NA	NA	no	NA	no	no	NA
18343	isoComp_00018343	geneComp_00006771	ENST00000678226.1	ENSG00000143799.14	Metastasis	Primary_tumor	PARP1	NA	NA	270.687	235.113	306.261	32.2064	27.4149	0.381397	1	2.59464	4.59719	0.592093	4.07032	0.00380729	-2.93583	0.0494415	0.00896667	0.0159667	0.00196667	-0.014	1	0.153521	FALSE	NA	NA	NA	no	NA	no	no	NA
18344	isoComp_00018344	geneComp_00006771	ENST00000678781.1	ENSG00000143799.14	Metastasis	Primary_tumor	PARP1	NA	NA	270.687	235.113	306.261	32.2064	27.4149	0.381397	1	3.2461	2.67323e-07	6.4922	1.33661e-07	6.4922	9.34474	0.276463	0.00936667	0	0.0187333	0.0187333	1	0.153521	TRUE	NA	NA	NA	no	NA	no	no	NA
18345	isoComp_00018345	geneComp_00006771	ENST00000679276.1	ENSG00000143799.14	Metastasis	Primary_tumor	PARP1	NA	NA	270.687	235.113	306.261	32.2064	27.4149	0.381397	1	1.21724	2.04225	0.392239	1.71236	0.00236985	-2.35108	0.517642	0.0042	0.00713333	0.00126667	-0.00586667	1	0.153521	TRUE	NA	NA	NA	no	NA	no	no	NA
18346	isoComp_00018346	geneComp_00006771	transcript6146.chr1.nic	ENSG00000143799.14	Metastasis	Primary_tumor	PARP1	NA	NA	270.687	235.113	306.261	32.2064	27.4149	0.381397	1	38.2039	30.16	46.2479	4.10854	16.0541	0.616585	1	0.14385	0.1378	0.1499	0.0121	0.914551	0.153521	FALSE	NA	NA	NA	no	NA	no	no	NA
18347	isoComp_00018347	geneComp_00006772	ENST00000366783.8	ENSG00000143801.18	Metastasis	Primary_tumor	PSEN2	NA	NA	35.1675	29.2653	41.0696	19.5096	20.5779	0.488741	0.38357	13.6656	18.8167	8.51461	14.1621	3.522	-1.14307	1	0.35905	0.487933	0.230167	-0.257767	0.533107	0.597198	FALSE	NA	NA	NA	no	NA	no	no	NA
18348	isoComp_00018348	geneComp_00006772	ENST00000422240.6	ENSG00000143801.18	Metastasis	Primary_tumor	PSEN2	NA	NA	35.1675	29.2653	41.0696	19.5096	20.5779	0.488741	0.38357	1.64185	1.37275e-07	3.28369	6.86375e-08	3.28369	8.36354	1	0.0439	0	0.0878	0.0878	1	0.597198	FALSE	NA	NA	NA	no	NA	no	no	NA
18349	isoComp_00018349	geneComp_00006772	ENST00000676467.1	ENSG00000143801.18	Metastasis	Primary_tumor	PSEN2	NA	NA	35.1675	29.2653	41.0696	19.5096	20.5779	0.488741	0.38357	4.19796	2.07354	6.32237	1.72196	5.90328	1.60371	1	0.0714667	0.0432333	0.0997	0.0564667	0.573361	0.597198	FALSE	NA	NA	NA	no	NA	no	no	NA
18350	isoComp_00018350	geneComp_00006772	ENST00000677414.1	ENSG00000143801.18	Metastasis	Primary_tumor	PSEN2	NA	NA	35.1675	29.2653	41.0696	19.5096	20.5779	0.488741	0.38357	4.52489	4.05377	4.99601	1.67491e-08	2.61475	0.300841	0.717477	0.2363	0.380167	0.0924333	-0.287733	0.293126	0.597198	FALSE	NA	NA	NA	no	NA	no	no	NA
18351	isoComp_00018351	geneComp_00006772	ENST00000678320.1	ENSG00000143801.18	Metastasis	Primary_tumor	PSEN2	NA	NA	35.1675	29.2653	41.0696	19.5096	20.5779	0.488741	0.38357	2.14801	1.19731	3.09871	0.953905	2.79749	1.36451	1	0.03985	0.0265	0.0532	0.0267	0.701139	0.597198	FALSE	NA	NA	NA	no	NA	no	no	NA
18352	isoComp_00018352	geneComp_00006772	transcript6154.chr1.nic	ENSG00000143801.18	Metastasis	Primary_tumor	PSEN2	NA	NA	35.1675	29.2653	41.0696	19.5096	20.5779	0.488741	0.38357	8.98912	3.12398	14.8543	2.67624	7.24079	2.24578	1	0.2494	0.0621	0.4367	0.3746	0.36769	0.597198	FALSE	NA	NA	NA	no	NA	no	no	NA
18353	isoComp_00018353	geneComp_00006773	ENST00000343818.11	ENSG00000143811.20	Metastasis	Primary_tumor	PYCR2	NA	NA	72.6123	5.47096	139.754	0.533492	15.4463	4.67242	0.247836	58.3823	3.77973	112.985	0.517276	15.9408	4.89802	0.707843	0.744733	0.686967	0.8025	0.115533	0.207322	0.36765	FALSE	NA	NA	NA	no	NA	no	no	NA
18354	isoComp_00018354	geneComp_00006773	ENST00000612039.4	ENSG00000143811.20	Metastasis	Primary_tumor	PYCR2	NA	NA	72.6123	5.47096	139.754	0.533492	15.4463	4.67242	0.247836	8.59288	1.07055	16.1152	0.418492	2.78872	3.89948	0.416925	0.15	0.1859	0.1141	-0.0718	0.572951	0.36765	FALSE	NA	NA	NA	no	NA	no	no	NA
18355	isoComp_00018355	geneComp_00006773	transcript6131.chr1.nnic	ENSG00000143811.20	Metastasis	Primary_tumor	PYCR2	NA	NA	72.6123	5.47096	139.754	0.533492	15.4463	4.67242	0.247836	5.63703	0.620672	10.6534	0.474582	3.09594	4.07963	0.151899	0.10525	0.127133	0.0833667	-0.0437667	0.220344	0.36765	FALSE	NA	NA	NA	no	NA	no	no	NA
18356	isoComp_00018356	geneComp_00006774	ENST00000272163.9	ENSG00000143815.15	Metastasis	Primary_tumor	LBR	NA	NA	98.2192	46.6888	149.75	11.7392	24.878	1.68119	0.5443	73.6059	43.6108	103.601	11.4831	14.7101	1.24809	0.548767	0.815767	0.927	0.704533	-0.222467	0.422906	0.534097	FALSE	NA	NA	NA	no	NA	no	no	NA
18357	isoComp_00018357	geneComp_00006774	ENST00000651341.1	ENSG00000143815.15	Metastasis	Primary_tumor	LBR	NA	NA	98.2192	46.6888	149.75	11.7392	24.878	1.68119	0.5443	9.08057	1.19148	16.9697	0.945444	4.56293	3.82092	0.266648	0.0640667	0.0188333	0.1093	0.0904667	0.277983	0.534097	TRUE	NA	NA	NA	no	NA	no	no	NA
18358	isoComp_00018358	geneComp_00006774	transcript6098.chr1.nic	ENSG00000143815.15	Metastasis	Primary_tumor	LBR	NA	NA	98.2192	46.6888	149.75	11.7392	24.878	1.68119	0.5443	15.5328	1.88649	29.1791	0.684283	8.80153	3.94402	0.567983	0.1202	0.0541667	0.186233	0.132067	0.844734	0.534097	FALSE	NA	NA	NA	no	NA	no	no	NA
18359	isoComp_00018359	geneComp_00006775	ENST00000272164.6	ENSG00000143816.8	Metastasis	Primary_tumor	WNT9A	NA	NA	59.236	4.39126	114.081	1.67811	47.7226	4.69612	0.82938	59.236	4.39126	114.081	1.67811	47.7226	4.69612	1	1	1	1	0	NA	NA	FALSE	NA	NA	NA	no	NA	no	no	NA
18360	isoComp_00018360	geneComp_00006776	ENST00000272167.10	ENSG00000143819.13	Metastasis	Primary_tumor	EPHX1	NA	NA	47.7575	58.5041	37.0108	6.83916	1.73791	-0.660447	1	17.1013	23.3471	10.8555	2.96524	0.788656	-1.10411	1	0.3473	0.398067	0.296533	-0.101533	0.725821	0.908729	FALSE	NA	NA	NA	no	NA	no	no	NA
18361	isoComp_00018361	geneComp_00006776	ENST00000366837.5	ENSG00000143819.13	Metastasis	Primary_tumor	EPHX1	NA	NA	47.7575	58.5041	37.0108	6.83916	1.73791	-0.660447	1	11.5951	15.1907	7.99963	0.941061	0.921273	-0.924328	1	0.243133	0.270533	0.215733	-0.0548	0.92787	0.908729	FALSE	NA	NA	NA	no	NA	no	no	NA
18362	isoComp_00018362	geneComp_00006776	ENST00000614058.4	ENSG00000143819.13	Metastasis	Primary_tumor	EPHX1	NA	NA	47.7575	58.5041	37.0108	6.83916	1.73791	-0.660447	1	19.061	19.9663	18.1557	4.81	1.99775	-0.13707	0.844549	0.40955	0.3314	0.4877	0.1563	0.674372	0.908729	FALSE	NA	NA	NA	no	NA	no	no	NA
18363	isoComp_00018363	geneComp_00006777	ENST00000272190.9	ENSG00000143839.15	Metastasis	Primary_tumor	REN	NA	NA	2.98023	4.05377	1.90669	1.97827e-07	1.90669	-1.0842	1	2.98023	4.05377	1.90669	1.97827e-07	1.90669	-1.0842	1	1	1	1	0	NA	NA	FALSE	NA	NA	NA	no	NA	no	no	NA
18364	isoComp_00018364	geneComp_00006778	ENST00000367204.6	ENSG00000143842.15	Metastasis	Primary_tumor	SOX13	NA	NA	54.8849	3.75938	106.01	1.03708	19.2182	4.81387	0.49223	54.8849	3.75938	106.01	1.03708	19.2182	4.81387	0.692946	1	1	1	0	NA	NA	FALSE	NA	NA	NA	no	NA	no	no	NA
18365	isoComp_00018365	geneComp_00006779	ENST00000367201.7	ENSG00000143845.15	Metastasis	Primary_tumor	ETNK2	NA	NA	63.0469	4.20655	121.887	0.870271	8.7507	4.85346	0.36297	6.86629	0.721519	13.0111	0.556674	3.94752	4.15381	0.416925	0.121317	0.133567	0.109067	-0.0245	0.278887	0.278887	FALSE	NA	NA	NA	no	NA	no	no	NA
18366	isoComp_00018366	geneComp_00006779	ENST00000367202.9	ENSG00000143845.15	Metastasis	Primary_tumor	ETNK2	NA	NA	63.0469	4.20655	121.887	0.870271	8.7507	4.85346	0.36297	56.1806	3.48503	108.876	0.323482	10.7371	4.96137	0.509192	0.878683	0.866433	0.890933	0.0245	0.278887	0.278887	FALSE	NA	NA	NA	no	NA	no	no	NA
18367	isoComp_00018367	geneComp_00006780	ENST00000272203.8	ENSG00000143850.16	Metastasis	Primary_tumor	PLEKHA6	NA	NA	46.9908	39.0015	54.9801	24.496	46.3695	0.495273	0.264367	46.9908	39.0015	54.9801	24.496	46.3695	0.495273	0.342165	1	1	1	0	NA	NA	FALSE	NA	NA	NA	no	NA	no	no	NA
18368	isoComp_00018368	geneComp_00006781	ENST00000309017.8	ENSG00000143851.16	Metastasis	Primary_tumor	PTPN7	NA	NA	9.89129	15.3586	4.42396	10.2365	2.41027	-1.79332	1	5.72552	9.0784	2.37264	6.41905	1.44164	-1.93147	0.650155	0.55978	0.513633	0.629	0.115367	0.839898	0.839898	FALSE	NA	NA	NA	no	NA	no	no	NA
18369	isoComp_00018369	geneComp_00006781	ENST00000495688.5	ENSG00000143851.16	Metastasis	Primary_tumor	PTPN7	NA	NA	9.89129	15.3586	4.42396	10.2365	2.41027	-1.79332	1	4.16577	6.28022	2.05132	3.82114	2.05132	-1.60954	1	0.44022	0.486367	0.371	-0.115367	0.839898	0.839898	TRUE	NA	NA	NA	no	NA	no	no	NA
18370	isoComp_00018370	geneComp_00006782	ENST00000367268.5	ENSG00000143858.12	Metastasis	Primary_tumor	SYT2	NA	NA	0.911711	1.49601	0.327416	1.22625	0.00193418	-2.15813	1	0.911711	1.49601	0.327416	1.22625	0.00193418	-2.15813	1	1	1	1	0	NA	NA	FALSE	NA	NA	NA	no	NA	no	no	NA
18371	isoComp_00018371	geneComp_00006783	ENST00000272217.7	ENSG00000143862.8	Metastasis	Primary_tumor	ARL8A	NA	NA	110.97	8.40746	213.533	1.30481	19.0248	4.665	0.853675	94.6777	5.41987	183.936	0.418423	10.3439	5.08222	0.79605	0.763717	0.660633	0.8668	0.206167	0.757357	0.757357	FALSE	NA	NA	NA	no	NA	no	no	NA
18372	isoComp_00018372	geneComp_00006783	ENST00000614750.1	ENSG00000143862.8	Metastasis	Primary_tumor	ARL8A	NA	NA	110.97	8.40746	213.533	1.30481	19.0248	4.665	0.853675	16.2924	2.98759	29.5973	0.88729	9.50552	3.30408	0.812463	0.236283	0.339367	0.1332	-0.206167	0.757357	0.757357	FALSE	NA	NA	NA	no	NA	no	no	NA
18373	isoComp_00018373	geneComp_00006784	ENST00000272223.3	ENSG00000143867.7	Metastasis	Primary_tumor	OSR1	NA	NA	4.8593	1.401	8.3176	0.139501	3.79565	2.56118	1	4.8593	1.401	8.3176	0.139501	3.79565	2.56118	1	1	1	1	0	NA	NA	FALSE	NA	NA	NA	no	NA	no	no	NA
18374	isoComp_00018374	geneComp_00006785	ENST00000272227.8	ENSG00000143870.13	Metastasis	Primary_tumor	PDIA6	NA	NA	297.824	299.08	296.567	29.3392	7.47645	-0.0121704	0.888724	243.721	268.192	219.25	32.5314	13.8086	-0.290678	0.840646	0.815867	0.8926	0.739133	-0.153467	0.479364	0.655463	FALSE	NA	NA	NA	no	NA	no	no	NA
18375	isoComp_00018375	geneComp_00006785	ENST00000540494.5	ENSG00000143870.13	Metastasis	Primary_tumor	PDIA6	NA	NA	297.824	299.08	296.567	29.3392	7.47645	-0.0121704	0.888724	22.3131	3.60833	41.0178	3.13247	20.2432	3.5032	0.209959	0.0743167	0.0104333	0.1382	0.127767	0.383485	0.655463	FALSE	NA	NA	NA	no	NA	no	no	NA
18376	isoComp_00018376	geneComp_00006785	transcript180.chr2.nnic	ENSG00000143870.13	Metastasis	Primary_tumor	PDIA6	NA	NA	297.824	299.08	296.567	29.3392	7.47645	-0.0121704	0.888724	31.7896	27.2794	36.2997	6.2759	7.73314	0.412012	0.676396	0.1098	0.0969667	0.122633	0.0256667	0.809299	0.655463	FALSE	NA	NA	NA	no	NA	no	no	NA
18377	isoComp_00018377	geneComp_00006786	ENST00000272233.6	ENSG00000143878.10	Metastasis	Primary_tumor	RHOB	NA	NA	207.71	262.205	153.215	8.70049	9.57076	-0.775103	0.588313	207.71	262.205	153.215	8.70049	9.57076	-0.775103	0.545813	1	1	1	0	NA	NA	FALSE	NA	NA	NA	no	NA	no	no	NA
18378	isoComp_00018378	geneComp_00006787	ENST00000272238.9	ENSG00000143882.12	Metastasis	Primary_tumor	ATP6V1C2	NA	NA	24.5166	13.5829	35.4502	8.07596	9.08668	1.38335	0.336071	24.5166	13.5829	35.4502	8.07596	9.08668	1.38335	1	1	1	1	0	NA	NA	FALSE	NA	NA	NA	no	NA	no	no	NA
18379	isoComp_00018379	geneComp_00006788	ENST00000272249.7	ENSG00000143889.16	Metastasis	Primary_tumor	HNRNPLL	NA	NA	284.949	308.062	261.836	28.3293	31.5113	-0.234548	0.926063	15.0688	19.3713	10.7663	0.868875	7.38337	-0.846794	1	0.0514667	0.0634333	0.0395	-0.0239333	1	0.906542	FALSE	NA	NA	NA	no	NA	no	no	NA
18380	isoComp_00018380	geneComp_00006788	ENST00000409636.5	ENSG00000143889.16	Metastasis	Primary_tumor	HNRNPLL	NA	NA	284.949	308.062	261.836	28.3293	31.5113	-0.234548	0.926063	121.064	156.334	85.7935	20.4608	10.9463	-0.865611	0.879777	0.415433	0.5038	0.327067	-0.176733	0.44502	0.906542	FALSE	NA	NA	NA	no	NA	no	no	NA
18381	isoComp_00018381	geneComp_00006788	ENST00000449105.8	ENSG00000143889.16	Metastasis	Primary_tumor	HNRNPLL	NA	NA	284.949	308.062	261.836	28.3293	31.5113	-0.234548	0.926063	118.63	109.292	127.968	3.71524	11.7574	0.227566	0.661873	0.4275	0.3586	0.4964	0.1378	0.564163	0.906542	FALSE	NA	NA	NA	no	NA	no	no	NA
18382	isoComp_00018382	geneComp_00006788	transcript738.chr2.nic	ENSG00000143889.16	Metastasis	Primary_tumor	HNRNPLL	NA	NA	284.949	308.062	261.836	28.3293	31.5113	-0.234548	0.926063	30.1866	23.0647	37.3085	3.28851	11.0744	0.693582	0.882879	0.105583	0.0741667	0.137	0.0628333	0.861822	0.906542	TRUE	NA	NA	NA	no	NA	no	no	NA
18383	isoComp_00018383	geneComp_00006789	ENST00000272252.10	ENSG00000143891.17	Metastasis	Primary_tumor	GALM	NA	NA	100.264	131.694	68.8343	17.4622	10.1439	-0.935896	0.603608	100.264	131.694	68.8343	17.4622	10.1439	-0.935896	0.597901	1	1	1	0	NA	NA	FALSE	NA	NA	NA	no	NA	no	no	NA
18384	isoComp_00018384	geneComp_00006790	ENST00000378494.8	ENSG00000143919.16	Metastasis	Primary_tumor	CAMKMT	NA	NA	37.7465	53.8957	21.5972	6.46258	7.53987	-1.31893	0.774862	34.2957	49.8419	18.7494	6.46258	5.99253	-1.41004	0.676396	0.907083	0.922567	0.8916	-0.0309667	0.449332	0.449332	FALSE	NA	NA	NA	no	NA	no	no	NA
18385	isoComp_00018385	geneComp_00006790	ENST00000403853.7	ENSG00000143919.16	Metastasis	Primary_tumor	CAMKMT	NA	NA	37.7465	53.8957	21.5972	6.46258	7.53987	-1.31893	0.774862	3.45079	4.05377	2.84781	1.06011e-08	1.65129	-0.507909	1	0.0929167	0.0774333	0.1084	0.0309667	0.449332	0.449332	FALSE	NA	NA	NA	no	NA	no	no	NA
18386	isoComp_00018386	geneComp_00006791	ENST00000318522.10	ENSG00000143924.19	Metastasis	Primary_tumor	EML4	NA	NA	208.393	217.801	198.986	9.48325	36.9297	-0.130342	1	198.428	202.532	194.323	7.67157	35.2227	-0.0596951	0.975561	0.954833	0.9307	0.978967	0.0482667	0.174641	0.209224	FALSE	NA	NA	NA	no	NA	no	no	NA
18387	isoComp_00018387	geneComp_00006791	ENST00000406175.3	ENSG00000143924.19	Metastasis	Primary_tumor	EML4	NA	NA	208.393	217.801	198.986	9.48325	36.9297	-0.130342	1	3.59059	6.49117	0.690011	5.86188	0.00455948	-3.21525	0.010766	0.0175	0.0312	0.0038	-0.0274	1	0.209224	FALSE	NA	NA	NA	no	NA	no	no	NA
18388	isoComp_00018388	geneComp_00006791	ENST00000409040.1	ENSG00000143924.19	Metastasis	Primary_tumor	EML4	NA	NA	208.393	217.801	198.986	9.48325	36.9297	-0.130342	1	6.37525	8.77767	3.97284	6.13912	2.17554	-1.14168	1	0.0276833	0.0381333	0.0172333	-0.0209	0.981469	0.209224	FALSE	NA	NA	NA	no	NA	no	no	NA
18389	isoComp_00018389	geneComp_00006792	ENST00000272298.12	ENSG00000143933.20	Metastasis	Primary_tumor	CALM2	NA	NA	382.986	372.094	393.877	41.6273	37.3564	0.082075	0.780215	115.701	149.977	81.4245	14.5121	18.7393	-0.881124	1	0.304167	0.4044	0.203933	-0.200467	0.712596	0.909088	FALSE	NA	NA	NA	no	NA	no	no	NA
18390	isoComp_00018390	geneComp_00006792	ENST00000456319.6	ENSG00000143933.20	Metastasis	Primary_tumor	CALM2	NA	NA	382.986	372.094	393.877	41.6273	37.3564	0.082075	0.780215	34.5827	50.4165	18.7489	3.24368	1.86657	-1.4266	0.676396	0.0946333	0.1409	0.0483667	-0.0925333	0.767721	0.909088	FALSE	NA	NA	NA	no	NA	no	no	NA
18391	isoComp_00018391	geneComp_00006792	ENST00000460218.5	ENSG00000143933.20	Metastasis	Primary_tumor	CALM2	NA	NA	382.986	372.094	393.877	41.6273	37.3564	0.082075	0.780215	103.316	4.99188	201.639	0.832903	36.3766	5.33323	0.725748	0.2654	0.0142667	0.516533	0.502267	0.464919	0.909088	FALSE	NA	NA	NA	no	NA	no	no	NA
18392	isoComp_00018392	geneComp_00006792	ENST00000652974.1	ENSG00000143933.20	Metastasis	Primary_tumor	CALM2	NA	NA	382.986	372.094	393.877	41.6273	37.3564	0.082075	0.780215	108.742	149.015	68.4687	28.6602	24.7086	-1.12182	0.650557	0.282983	0.3932	0.172767	-0.220433	0.668112	0.909088	FALSE	NA	NA	NA	no	NA	no	no	NA
18393	isoComp_00018393	geneComp_00006792	ENST00000656538.1	ENSG00000143933.20	Metastasis	Primary_tumor	CALM2	NA	NA	382.986	372.094	393.877	41.6273	37.3564	0.082075	0.780215	3.20869	5.34337	1.07402	2.81663e-07	0.658079	-2.30405	1	0.00876667	0.0147	0.00283333	-0.0118667	0.90902	0.909088	FALSE	NA	NA	NA	no	NA	no	no	NA
18394	isoComp_00018394	geneComp_00006792	ENST00000670593.1	ENSG00000143933.20	Metastasis	Primary_tumor	CALM2	NA	NA	382.986	372.094	393.877	41.6273	37.3564	0.082075	0.780215	1.07996	1.06623e-07	2.15991	1.06623e-07	2.15991	7.76148	1	0.00263333	0	0.00526667	0.00526667	1	0.909088	FALSE	NA	NA	NA	no	NA	no	no	NA
18395	isoComp_00018395	geneComp_00006792	transcript939.chr2.nnic	ENSG00000143933.20	Metastasis	Primary_tumor	CALM2	NA	NA	382.986	372.094	393.877	41.6273	37.3564	0.082075	0.780215	16.3563	12.3509	20.3617	2.51081	7.00414	0.720783	0.830175	0.0414	0.0325	0.0503	0.0178	0.815274	0.909088	NA	NA	NA	NA	NA	NA	NA	NA	NA
18396	isoComp_00018396	geneComp_00006793	ENST00000295304.5	ENSG00000143942.5	Metastasis	Primary_tumor	CHAC2	NA	NA	17.6347	18.6863	16.5832	10.2967	7.20059	-0.172159	0.506183	17.6347	18.6863	16.5832	10.2967	7.20059	-0.172159	0.231959	1	1	1	0	NA	NA	FALSE	NA	NA	NA	no	NA	no	no	NA
18397	isoComp_00018397	geneComp_00006794	ENST00000272317.11	ENSG00000143947.15	Metastasis	Primary_tumor	RPS27A	NA	NA	79.1344	90.4066	67.8621	33.5449	22.4683	-0.413769	0.654881	31.8336	42.2806	21.3866	31.2348	8.1139	-0.982956	0.387147	0.321833	0.3407	0.302967	-0.0377333	0.48865	0.48865	FALSE	NA	NA	NA	no	NA	no	no	NA
18398	isoComp_00018398	geneComp_00006794	ENST00000404735.1	ENSG00000143947.15	Metastasis	Primary_tumor	RPS27A	NA	NA	79.1344	90.4066	67.8621	33.5449	22.4683	-0.413769	0.654881	47.3007	48.126	46.4755	2.44162	14.6559	-0.0503343	0.755099	0.678167	0.6593	0.697033	0.0377333	0.48865	0.48865	FALSE	NA	NA	NA	no	NA	no	no	NA
18399	isoComp_00018399	geneComp_00006795	ENST00000272321.12	ENSG00000143951.16	Metastasis	Primary_tumor	WDPCP	NA	NA	21.185	30.3031	12.0669	22.7625	4.40943	-1.32769	0.363184	21.185	30.3031	12.0669	22.7625	4.40943	-1.32769	1	1	1	1	0	NA	NA	FALSE	NA	NA	NA	no	NA	no	no	NA
18400	isoComp_00018400	geneComp_00006796	ENST00000272322.9	ENSG00000143952.20	Metastasis	Primary_tumor	VPS54	NA	NA	92.9515	83.9079	101.995	4.96282	35.2076	0.281592	0.931297	8.63965	2.10218e-07	17.2793	2.10218e-07	17.2793	10.7556	0.0291694	0.0522333	0	0.104467	0.104467	1	0.0975685	FALSE	NA	NA	NA	no	NA	no	no	NA
18401	isoComp_00018401	geneComp_00006796	ENST00000354504.7	ENSG00000143952.20	Metastasis	Primary_tumor	VPS54	NA	NA	92.9515	83.9079	101.995	4.96282	35.2076	0.281592	0.931297	2.41491	4.25842	0.571397	3.75272	0.00365219	-2.87611	0.151899	0.0309833	0.0544667	0.0075	-0.0469667	1	0.0975685	FALSE	NA	NA	NA	no	NA	no	no	NA
18402	isoComp_00018402	geneComp_00006796	ENST00000409558.8	ENSG00000143952.20	Metastasis	Primary_tumor	VPS54	NA	NA	92.9515	83.9079	101.995	4.96282	35.2076	0.281592	0.931297	81.8969	79.6494	84.1444	7.95267	21.0297	0.0791936	0.947387	0.916783	0.945533	0.888033	-0.0575	0.633417	0.0975685	FALSE	NA	NA	NA	no	NA	no	no	NA
18403	isoComp_00018403	geneComp_00006797	ENST00000393897.6	ENSG00000143954.13	Metastasis	Primary_tumor	REG3G	NA	NA	0.944858	1.68001e-07	1.88972	8.40005e-08	1.88972	7.56962	1	0.944858	1.68001e-07	1.88972	8.40005e-08	1.88972	7.56962	1	1	1	1	0	NA	NA	FALSE	NA	NA	NA	no	NA	no	no	NA
18404	isoComp_00018404	geneComp_00006798	ENST00000336112.9	ENSG00000143970.18	Metastasis	Primary_tumor	ASXL2	NA	NA	75.9857	67.5541	84.4172	7.99233	6.36251	0.321451	0.733284	75.9857	67.5541	84.4172	7.99233	6.36251	0.321451	1	1	1	1	0	NA	NA	FALSE	NA	NA	NA	no	NA	no	no	NA
18405	isoComp_00018405	geneComp_00006799	ENST00000272342.6	ENSG00000143971.9	Metastasis	Primary_tumor	ETAA1	NA	NA	163.804	136.849	190.758	8.51469	31.3779	0.479133	1	146.645	115.952	177.338	6.235	30.6414	0.612935	1	0.892083	0.857867	0.9263	0.0684333	0.410443	0.427518	FALSE	NA	NA	NA	no	NA	no	no	NA
18406	isoComp_00018406	geneComp_00006799	ENST00000462772.2	ENSG00000143971.9	Metastasis	Primary_tumor	ETAA1	NA	NA	163.804	136.849	190.758	8.51469	31.3779	0.479133	1	1.41729	1.99361e-07	2.83457	9.96803e-08	2.83457	8.15204	1	0.00575	0	0.0115	0.0115	1	0.427518	FALSE	NA	NA	NA	no	NA	no	no	NA
18407	isoComp_00018407	geneComp_00006799	ENST00000644028.1	ENSG00000143971.9	Metastasis	Primary_tumor	ETAA1	NA	NA	163.804	136.849	190.758	8.51469	31.3779	0.479133	1	15.7412	20.8969	10.5854	14.0652	2.49742	-0.980542	0.651717	0.102167	0.142133	0.0622	-0.0799333	0.527727	0.427518	FALSE	NA	NA	NA	no	NA	no	no	NA
18408	isoComp_00018408	geneComp_00006800	ENST00000272348.7	ENSG00000143977.14	Metastasis	Primary_tumor	SNRPG	NA	NA	36.3984	28.8843	43.9126	3.94515	3.81231	0.604176	0.36297	25.5154	26.1724	24.8584	1.71342	3.7593	-0.074283	1	0.746067	0.922967	0.569167	-0.3538	1	1	NA	NA	NA	NA	NA	NA	NA	NA	NA
18409	isoComp_00018409	geneComp_00006800	ENST00000429728.1	ENSG00000143977.14	Metastasis	Primary_tumor	SNRPG	NA	NA	36.3984	28.8843	43.9126	3.94515	3.81231	0.604176	0.36297	6.05804	1.54417e-11	12.1161	7.72086e-12	2.95788	10.2439	0.0856427	0.1393	0	0.2786	0.2786	1	1	NA	NA	NA	NA	NA	NA	NA	NA	NA
18410	isoComp_00018410	geneComp_00006800	ENST00000482975.6	ENSG00000143977.14	Metastasis	Primary_tumor	SNRPG	NA	NA	36.3984	28.8843	43.9126	3.94515	3.81231	0.604176	0.36297	4.82503	2.71196	6.9381	2.30448	6.4652	1.35197	1	0.11465	0.0770333	0.152267	0.0752333	1	1	NA	NA	NA	NA	NA	NA	NA	NA	NA
18411	isoComp_00018411	geneComp_00006801	ENST00000272369.14	ENSG00000143995.20	Metastasis	Primary_tumor	MEIS1	NA	NA	461.851	388.887	534.816	12.0059	10.7223	0.459682	0.640036	164.056	97.9107	230.202	16.5606	8.20975	1.23328	0.175309	0.339933	0.249667	0.4302	0.180533	0.145387	0.532828	FALSE	NA	NA	NA	no	NA	no	no	NA
18412	isoComp_00018412	geneComp_00006801	ENST00000398506.6	ENSG00000143995.20	Metastasis	Primary_tumor	MEIS1	NA	NA	461.851	388.887	534.816	12.0059	10.7223	0.459682	0.640036	116.364	102.077	130.65	5.59342	14.9712	0.356009	0.49106	0.253217	0.2621	0.244333	-0.0177667	0.864105	0.532828	FALSE	NA	NA	NA	no	NA	no	no	NA
18413	isoComp_00018413	geneComp_00006801	ENST00000495021.6	ENSG00000143995.20	Metastasis	Primary_tumor	MEIS1	NA	NA	461.851	388.887	534.816	12.0059	10.7223	0.459682	0.640036	62.1843	62.6143	61.7543	4.27866	10.4902	-0.019948	1	0.13825	0.160667	0.115833	-0.0448333	0.289629	0.532828	FALSE	NA	NA	NA	no	NA	no	no	NA
18414	isoComp_00018414	geneComp_00006801	transcript1256.chr2.nic	ENSG00000143995.20	Metastasis	Primary_tumor	MEIS1	NA	NA	461.851	388.887	534.816	12.0059	10.7223	0.459682	0.640036	72.7267	77.7888	67.6646	6.78138	7.70842	-0.201134	1	0.16375	0.201433	0.126067	-0.0753667	0.361041	0.532828	FALSE	NA	NA	NA	no	NA	no	no	NA
18415	isoComp_00018415	geneComp_00006801	transcript1263.chr2.nic	ENSG00000143995.20	Metastasis	Primary_tumor	MEIS1	NA	NA	461.851	388.887	534.816	12.0059	10.7223	0.459682	0.640036	46.5203	48.4954	44.5451	7.87432	4.67112	-0.122556	0.831914	0.10485	0.1261	0.0836	-0.0425	0.822491	0.532828	FALSE	NA	NA	NA	no	NA	no	no	NA
18416	isoComp_00018416	geneComp_00006802	ENST00000639673.3	ENSG00000144010.11	Metastasis	Primary_tumor	TRIM43B	NA	NA	2.15991	1.39686e-07	4.31982	1.39686e-07	4.31982	8.75814	0.526002	2.15991	1.39686e-07	4.31982	1.39686e-07	4.31982	8.75814	0.517642	1	1	1	0	NA	NA	FALSE	NA	NA	NA	no	NA	no	no	NA
18417	isoComp_00018417	geneComp_00006803	ENST00000272395.3	ENSG00000144015.5	Metastasis	Primary_tumor	TRIM43	NA	NA	10.2328	2.07333	18.3923	1.72168	13.448	3.14292	0.0972992	10.2328	2.07333	18.3923	1.72168	13.448	3.14292	0.505584	1	1	1	0	NA	NA	FALSE	NA	NA	NA	no	NA	no	no	NA
18418	isoComp_00018418	geneComp_00006804	ENST00000272402.2	ENSG00000144021.3	Metastasis	Primary_tumor	CIAO1	NA	NA	337.59	375.43	299.75	21.5842	17.9217	-0.324774	0.928586	11.972	3.7979	20.146	3.30491	19.5883	2.40415	1	0.03475	0.00923333	0.0602667	0.0510333	0.945463	0.945463	NA	NA	NA	NA	NA	NA	NA	NA	NA
18419	isoComp_00018419	geneComp_00006804	ENST00000488633.2	ENSG00000144021.3	Metastasis	Primary_tumor	CIAO1	NA	NA	337.59	375.43	299.75	21.5842	17.9217	-0.324774	0.928586	325.618	371.632	279.604	18.5133	2.14898	-0.410477	0.984652	0.96525	0.990767	0.939733	-0.0510333	0.945463	0.945463	FALSE	NA	NA	NA	no	NA	no	no	NA
18420	isoComp_00018420	geneComp_00006805	ENST00000295208.7	ENSG00000144026.14	Metastasis	Primary_tumor	ZNF514	NA	NA	63.4878	67.022	59.9536	15.6499	3.36408	-0.160763	0.707698	57.8556	55.7576	59.9536	15.6499	3.36408	0.10466	0.78901	0.906117	0.812233	1	0.187767	1	1	FALSE	NA	NA	NA	no	NA	no	no	NA
18421	isoComp_00018421	geneComp_00006805	ENST00000695481.2	ENSG00000144026.14	Metastasis	Primary_tumor	ZNF514	NA	NA	63.4878	67.022	59.9536	15.6499	3.36408	-0.160763	0.707698	5.63221	11.2644	0	1.2151e-08	0	-10.1388	0.0856427	0.0938833	0.187767	0	-0.187767	1	1	FALSE	NA	NA	NA	no	NA	no	no	NA
18422	isoComp_00018422	geneComp_00006806	ENST00000323853.10	ENSG00000144028.15	Metastasis	Primary_tumor	SNRNP200	NA	NA	272.769	194.122	351.417	11.4835	40.7141	0.856188	0.893824	197.062	124.096	270.028	5.49652	21.0223	1.12159	0.950852	0.708183	0.6404	0.775967	0.135567	0.899288	0.969294	FALSE	NA	NA	NA	no	NA	no	no	NA
18423	isoComp_00018423	geneComp_00006806	ENST00000480242.1	ENSG00000144028.15	Metastasis	Primary_tumor	SNRNP200	NA	NA	272.769	194.122	351.417	11.4835	40.7141	0.856188	0.893824	3.93303	1.47792	6.38814	1.20132	6.05323	2.10435	1	0.01125	0.00696667	0.0155333	0.00856667	0.997108	0.969294	FALSE	NA	NA	NA	no	NA	no	no	NA
18424	isoComp_00018424	geneComp_00006806	ENST00000480615.1	ENSG00000144028.15	Metastasis	Primary_tumor	SNRNP200	NA	NA	272.769	194.122	351.417	11.4835	40.7141	0.856188	0.893824	4.8365	2.72728	6.94572	2.31843	6.47142	1.34545	1	0.0161333	0.0153333	0.0169333	0.0016	0.681483	0.969294	FALSE	NA	NA	NA	no	NA	no	no	NA
18425	isoComp_00018425	geneComp_00006806	ENST00000497539.5	ENSG00000144028.15	Metastasis	Primary_tumor	SNRNP200	NA	NA	272.769	194.122	351.417	11.4835	40.7141	0.856188	0.893824	66.9378	65.8205	68.0551	6.83985	10.7634	0.0481596	0.75069	0.26445	0.337333	0.191567	-0.145767	0.765605	0.969294	FALSE	NA	NA	NA	no	NA	no	no	NA
18426	isoComp_00018426	geneComp_00006807	ENST00000272418.7	ENSG00000144029.14	Metastasis	Primary_tumor	MRPS5	NA	NA	107.602	46.7784	168.425	22.4121	50.5213	1.84797	0.145105	24.5918	28.3101	20.8736	22.7944	1.78945	-0.439455	0.586271	0.276717	0.407067	0.146367	-0.2607	0.804342	0.952271	FALSE	NA	NA	NA	no	NA	no	no	NA
18427	isoComp_00018427	geneComp_00006807	ENST00000345084.11	ENSG00000144029.14	Metastasis	Primary_tumor	MRPS5	NA	NA	107.602	46.7784	168.425	22.4121	50.5213	1.84797	0.145105	10.6192	1.27022	19.9681	0.380376	5.18692	3.96395	0.505584	0.110617	0.0479667	0.173267	0.1253	0.71951	0.952271	FALSE	NA	NA	NA	no	NA	no	no	NA
18428	isoComp_00018428	geneComp_00006807	ENST00000461916.6	ENSG00000144029.14	Metastasis	Primary_tumor	MRPS5	NA	NA	107.602	46.7784	168.425	22.4121	50.5213	1.84797	0.145105	53.6485	3.44003	103.857	1.65108	49.7577	4.91199	0.273787	0.335867	0.141633	0.5301	0.388467	0.913446	0.952271	TRUE	NA	NA	NA	no	NA	no	no	NA
18429	isoComp_00018429	geneComp_00006807	ENST00000475895.6	ENSG00000144029.14	Metastasis	Primary_tumor	MRPS5	NA	NA	107.602	46.7784	168.425	22.4121	50.5213	1.84797	0.145105	4.41366	1.0218	7.80551	0.084813	3.62771	2.92118	1	0.0368	0.034	0.0396	0.0056	0.804754	0.952271	TRUE	NA	NA	NA	no	NA	no	no	NA
18430	isoComp_00018430	geneComp_00006807	ENST00000482821.5	ENSG00000144029.14	Metastasis	Primary_tumor	MRPS5	NA	NA	107.602	46.7784	168.425	22.4121	50.5213	1.84797	0.145105	0.963234	1.69453e-07	1.92647	8.47264e-08	1.92647	7.59726	1	0.00558333	0	0.0111667	0.0111667	1	0.952271	FALSE	NA	NA	NA	no	NA	no	no	NA
18431	isoComp_00018431	geneComp_00006807	ENST00000695437.2	ENSG00000144029.14	Metastasis	Primary_tumor	MRPS5	NA	NA	107.602	46.7784	168.425	22.4121	50.5213	1.84797	0.145105	13.3652	12.7363	13.9942	1.47804	4.08802	0.135783	1	0.234383	0.3693	0.0994667	-0.269833	0.766221	0.952271	FALSE	NA	NA	NA	no	NA	no	no	NA
18432	isoComp_00018432	geneComp_00006808	ENST00000272421.10	ENSG00000144031.12	Metastasis	Primary_tumor	ANKRD53	NA	NA	3.32061	2.70682e-07	6.64122	1.35341e-07	6.64122	9.37744	0.289003	2.18913	1.52496e-07	4.37826	7.62482e-08	4.37826	8.77748	0.517642	0.595367	0.5634	0.6593	0.0959	1	1	FALSE	NA	NA	NA	no	NA	no	no	NA
18433	isoComp_00018433	geneComp_00006808	transcript1409.chr2.nic	ENSG00000144031.12	Metastasis	Primary_tumor	ANKRD53	NA	NA	3.32061	2.70682e-07	6.64122	1.35341e-07	6.64122	9.37744	0.289003	1.13148	1.18185e-07	2.26297	5.90925e-08	2.26297	7.82842	1	0.404633	0.4366	0.3407	-0.0959	1	1	FALSE	NA	NA	NA	no	NA	no	no	NA
18434	isoComp_00018434	geneComp_00006809	ENST00000272424.11	ENSG00000144034.16	Metastasis	Primary_tumor	TPRKB	NA	NA	34.3986	29.8955	38.9017	9.42148	5.42588	0.379792	0.721129	15.315	14.7083	15.9217	0.969746	5.94484	0.114282	1	0.477617	0.5657	0.389533	-0.176167	1	1	FALSE	NA	NA	NA	no	NA	no	no	NA
18435	isoComp_00018435	geneComp_00006809	ENST00000318190.7	ENSG00000144034.16	Metastasis	Primary_tumor	TPRKB	NA	NA	34.3986	29.8955	38.9017	9.42148	5.42588	0.379792	0.721129	9.45315	13.9695	4.93676	9.23929	2.51557	-1.49876	1	0.242817	0.368233	0.1174	-0.250833	1	1	FALSE	NA	NA	NA	no	NA	no	no	NA
18436	isoComp_00018436	geneComp_00006809	ENST00000409716.6	ENSG00000144034.16	Metastasis	Primary_tumor	TPRKB	NA	NA	34.3986	29.8955	38.9017	9.42148	5.42588	0.379792	0.721129	0.752975	1.21764	0.288313	0.983181	0.00167915	-2.04099	1	0.03685	0.0660333	0.00766667	-0.0583667	1	1	FALSE	NA	NA	NA	no	NA	no	no	NA
18437	isoComp_00018437	geneComp_00006809	ENST00000463231.5	ENSG00000144034.16	Metastasis	Primary_tumor	TPRKB	NA	NA	34.3986	29.8955	38.9017	9.42148	5.42588	0.379792	0.721129	0.963234	1.69453e-07	1.92647	8.47264e-08	1.92647	7.59726	1	0.02725	0	0.0545	0.0545	1	1	FALSE	NA	NA	NA	no	NA	no	no	NA
18438	isoComp_00018438	geneComp_00006809	ENST00000497464.5	ENSG00000144034.16	Metastasis	Primary_tumor	TPRKB	NA	NA	34.3986	29.8955	38.9017	9.42148	5.42588	0.379792	0.721129	0.944858	1.68001e-07	1.88972	8.40005e-08	1.88972	7.56962	1	0.0267333	0	0.0534667	0.0534667	1	1	FALSE	NA	NA	NA	no	NA	no	no	NA
18439	isoComp_00018439	geneComp_00006809	transcript1469.chr2.nnic	ENSG00000144034.16	Metastasis	Primary_tumor	TPRKB	NA	NA	34.3986	29.8955	38.9017	9.42148	5.42588	0.379792	0.721129	4.66675	7.29215e-11	9.3335	7.29215e-11	3.74307	9.86782	0.151899	0.120267	0	0.240533	0.240533	1	1	FALSE	NA	NA	NA	no	NA	no	no	NA
18440	isoComp_00018440	geneComp_00006809	transcript1473.chr2.nic	ENSG00000144034.16	Metastasis	Primary_tumor	TPRKB	NA	NA	34.3986	29.8955	38.9017	9.42148	5.42588	0.379792	0.721129	2.30265	2.29027e-09	4.6053	1.14514e-09	2.33138	8.85028	0.517642	0.0684333	0	0.136867	0.136867	1	1	FALSE	NA	NA	NA	no	NA	no	no	NA
18441	isoComp_00018441	geneComp_00006810	ENST00000272427.11	ENSG00000144036.16	Metastasis	Primary_tumor	EXOC6B	NA	NA	34.4133	5.76679e-07	68.8266	2.88339e-07	38.0477	12.7489	0.905762	34.4133	5.76679e-07	68.8266	2.88339e-07	38.0477	12.7489	7.62212e-06	1	1	1	0	NA	NA	FALSE	NA	NA	NA	no	NA	no	no	NA
18442	isoComp_00018442	geneComp_00006811	ENST00000272433.7	ENSG00000144040.13	Metastasis	Primary_tumor	SFXN5	NA	NA	13.7872	2.47957	25.0948	2.09718	7.38279	3.334	0.0153709	13.7872	2.47957	25.0948	2.09718	7.38279	3.334	0.245419	1	1	1	0	NA	NA	FALSE	NA	NA	NA	no	NA	no	no	NA
18443	isoComp_00018443	geneComp_00006812	ENST00000272438.9	ENSG00000144043.13	Metastasis	Primary_tumor	TEX261	NA	NA	94.5584	6.67441	182.442	0.779488	23.2672	4.77058	0.498812	69.0534	3.81352	134.293	0.53479	16.3385	5.13445	0.484351	0.652767	0.5682	0.737333	0.169133	0.631134	0.631134	FALSE	NA	NA	NA	no	NA	no	no	NA
18444	isoComp_00018444	geneComp_00006812	ENST00000478068.1	ENSG00000144043.13	Metastasis	Primary_tumor	TEX261	NA	NA	94.5584	6.67441	182.442	0.779488	23.2672	4.77058	0.498812	25.505	2.86089	48.1491	0.244763	7.25915	4.06824	1	0.347233	0.4318	0.262667	-0.169133	0.631134	0.631134	FALSE	NA	NA	NA	no	NA	no	no	NA
18445	isoComp_00018445	geneComp_00006813	ENST00000272444.8	ENSG00000144048.11	Metastasis	Primary_tumor	DUSP11	NA	NA	103.268	136.348	70.1872	3.47873	19.5018	-0.957917	0.490266	79.1802	112.045	46.3153	5.05793	11.0862	-1.27433	0.304745	0.748233	0.820933	0.675533	-0.1454	0.276351	0.276351	FALSE	NA	NA	NA	no	NA	no	no	NA
18446	isoComp_00018446	geneComp_00006813	ENST00000696050.1	ENSG00000144048.11	Metastasis	Primary_tumor	DUSP11	NA	NA	103.268	136.348	70.1872	3.47873	19.5018	-0.957917	0.490266	24.0876	24.3034	23.8719	1.58104	9.75836	-0.0258315	0.866614	0.251767	0.179067	0.324467	0.1454	0.276351	0.276351	TRUE	NA	NA	NA	no	NA	no	no	NA
18447	isoComp_00018447	geneComp_00006814	ENST00000316534.8	ENSG00000144061.14	Metastasis	Primary_tumor	NPHP1	NA	NA	45.0246	47.9095	42.1398	33.172	6.82536	-0.185088	0.751234	3.9691	1.24521	6.69299	1.00092	4.37593	2.41687	1	0.0784167	0.0168	0.140033	0.123233	0.883386	0.472817	FALSE	NA	NA	NA	no	NA	no	no	NA
18448	isoComp_00018448	geneComp_00006814	ENST00000417665.5	ENSG00000144061.14	Metastasis	Primary_tumor	NPHP1	NA	NA	45.0246	47.9095	42.1398	33.172	6.82536	-0.185088	0.751234	0.911711	1.49601	0.327416	1.22625	0.00193418	-2.15813	1	0.102183	0.196267	0.0081	-0.188167	1	0.472817	FALSE	NA	NA	NA	no	NA	no	no	NA
18449	isoComp_00018449	geneComp_00006814	ENST00000418527.1	ENSG00000144061.14	Metastasis	Primary_tumor	NPHP1	NA	NA	45.0246	47.9095	42.1398	33.172	6.82536	-0.185088	0.751234	8.83536	13.6341	4.03662	9.3174	2.45466	-1.75349	1	0.181767	0.266233	0.0973	-0.168933	0.391753	0.472817	FALSE	NA	NA	NA	no	NA	no	no	NA
18450	isoComp_00018450	geneComp_00006814	ENST00000445609.7	ENSG00000144061.14	Metastasis	Primary_tumor	NPHP1	NA	NA	45.0246	47.9095	42.1398	33.172	6.82536	-0.185088	0.751234	24.0341	30.282	17.7861	22.7387	1.81034	-0.767374	0.586271	0.479267	0.503933	0.4546	-0.0493333	0.713822	0.472817	FALSE	NA	NA	NA	no	NA	no	no	NA
18451	isoComp_00018451	geneComp_00006814	ENST00000496524.5	ENSG00000144061.14	Metastasis	Primary_tumor	NPHP1	NA	NA	45.0246	47.9095	42.1398	33.172	6.82536	-0.185088	0.751234	7.27442	1.25221	13.2966	1.01092	4.54506	3.39812	0.416925	0.158333	0.0167667	0.2999	0.283133	0.365491	0.472817	TRUE	NA	NA	NA	no	NA	no	no	NA
18452	isoComp_00018452	geneComp_00006815	ENST00000272462.3	ENSG00000144063.4	Metastasis	Primary_tumor	MALL	NA	NA	37.8387	47.6904	27.9869	0.801338	5.65882	-0.768733	1	37.8387	47.6904	27.9869	0.801338	5.65882	-0.768733	1	1	1	1	0	NA	NA	FALSE	NA	NA	NA	no	NA	no	no	NA
18453	isoComp_00018453	geneComp_00006816	ENST00000674169.1	ENSG00000144115.18	Metastasis	Primary_tumor	THNSL2	NA	NA	24.6614	8.99759	40.3252	7.9544	39.1622	2.16283	0.648386	1.72419	2.15041e-07	3.44838	1.07521e-07	3.44838	8.43392	1	0.1812	0.333333	0.0290667	-0.304267	1	0.322987	FALSE	NA	NA	NA	no	NA	no	no	NA
18454	isoComp_00018454	geneComp_00006816	ENST00000674282.1	ENSG00000144115.18	Metastasis	Primary_tumor	THNSL2	NA	NA	24.6614	8.99759	40.3252	7.9544	39.1622	2.16283	0.648386	14.6118	6.52319	22.7004	5.8652	21.9853	1.79749	0.651717	0.5256	0.453967	0.597233	0.143267	0.301141	0.322987	FALSE	NA	NA	NA	no	NA	no	no	NA
18455	isoComp_00018455	geneComp_00006816	ENST00000674334.2	ENSG00000144115.18	Metastasis	Primary_tumor	THNSL2	NA	NA	24.6614	8.99759	40.3252	7.9544	39.1622	2.16283	0.648386	8.32542	2.4744	14.1764	2.09066	13.7286	2.51355	0.717477	0.2932	0.2127	0.3737	0.161	0.565124	0.322987	FALSE	NA	NA	NA	no	NA	no	no	NA
18456	isoComp_00018456	geneComp_00006817	ENST00000272519.10	ENSG00000144118.14	Metastasis	Primary_tumor	RALB	NA	NA	180.318	224.902	135.734	2.15849	19.5784	-0.728473	0.960915	140.302	166.923	113.681	6.24306	16.8464	-0.554157	0.966381	0.789617	0.741967	0.837267	0.0953	0.70521	0.596253	FALSE	NA	NA	NA	no	NA	no	no	NA
18457	isoComp_00018457	geneComp_00006817	ENST00000420510.5	ENSG00000144118.14	Metastasis	Primary_tumor	RALB	NA	NA	180.318	224.902	135.734	2.15849	19.5784	-0.728473	0.960915	1.09456	1.16524e-07	2.18913	5.8262e-08	2.18913	7.78077	1	0.0073	0	0.0146	0.0146	1	0.596253	FALSE	NA	NA	NA	no	NA	no	no	NA
18458	isoComp_00018458	geneComp_00006817	ENST00000470417.1	ENSG00000144118.14	Metastasis	Primary_tumor	RALB	NA	NA	180.318	224.902	135.734	2.15849	19.5784	-0.728473	0.960915	5.44765	9.56799	1.3273	5.54251	1.3273	-2.8404	1	0.0258333	0.0428	0.00886667	-0.0339333	0.431966	0.596253	NA	NA	NA	NA	NA	NA	NA	NA	NA
18459	isoComp_00018459	geneComp_00006817	transcript2908.chr2.nnic	ENSG00000144118.14	Metastasis	Primary_tumor	RALB	NA	NA	180.318	224.902	135.734	2.15849	19.5784	-0.728473	0.960915	33.474	48.4111	18.5369	0.627644	1.78284	-1.38445	0.676396	0.177267	0.215267	0.139267	-0.076	0.759682	0.596253	FALSE	NA	NA	NA	no	NA	no	no	NA
18460	isoComp_00018460	geneComp_00006818	ENST00000272521.7	ENSG00000144120.13	Metastasis	Primary_tumor	TMEM177	NA	NA	19.2727	12.5372	26.0081	0.844858	5.86587	1.05215	0.29448	10.2869	11.1353	9.43844	0.705206	1.922	-0.238289	1	0.62915	0.888667	0.369633	-0.519033	0.852663	0.852663	FALSE	NA	NA	NA	no	NA	no	no	NA
18461	isoComp_00018461	geneComp_00006818	ENST00000401466.5	ENSG00000144120.13	Metastasis	Primary_tumor	TMEM177	NA	NA	19.2727	12.5372	26.0081	0.844858	5.86587	1.05215	0.29448	8.9858	1.4019	16.5697	0.139654	4.48148	3.55371	0.717477	0.37085	0.111333	0.630367	0.519033	0.852663	0.852663	FALSE	NA	NA	NA	no	NA	no	no	NA
18462	isoComp_00018462	geneComp_00006819	ENST00000393167.7	ENSG00000144134.19	Metastasis	Primary_tumor	RABL2A	NA	NA	50.96	41.1524	60.7677	2.20469	31.0636	0.562215	0.900716	7.46374	2.26099	12.6665	0.43015	11.5589	2.48077	0.505584	0.0899833	0.0542667	0.1257	0.0714333	0.215448	0.716945	FALSE	NA	NA	NA	no	NA	no	no	NA
18463	isoComp_00018463	geneComp_00006819	ENST00000409842.5	ENSG00000144134.19	Metastasis	Primary_tumor	RABL2A	NA	NA	50.96	41.1524	60.7677	2.20469	31.0636	0.562215	0.900716	20.6865	28.8112	12.5618	3.0267	6.96655	-1.19694	0.844549	0.437017	0.696833	0.1772	-0.519633	0.808208	0.716945	FALSE	NA	NA	NA	no	NA	no	no	NA
18464	isoComp_00018464	geneComp_00006819	ENST00000450954.5	ENSG00000144134.19	Metastasis	Primary_tumor	RABL2A	NA	NA	50.96	41.1524	60.7677	2.20469	31.0636	0.562215	0.900716	2.0034	1.24281	2.76399	0.997481	2.46387	1.14679	1	0.05045	0.0321667	0.0687333	0.0365667	0.828615	0.716945	TRUE	NA	NA	NA	no	NA	no	no	NA
18465	isoComp_00018465	geneComp_00006819	ENST00000494909.5	ENSG00000144134.19	Metastasis	Primary_tumor	RABL2A	NA	NA	50.96	41.1524	60.7677	2.20469	31.0636	0.562215	0.900716	0.963234	1.69453e-07	1.92647	8.47264e-08	1.92647	7.59726	1	0.0236	0	0.0472	0.0472	1	0.716945	FALSE	NA	NA	NA	no	NA	no	no	NA
18466	isoComp_00018466	geneComp_00006819	ENST00000683472.1	ENSG00000144134.19	Metastasis	Primary_tumor	RABL2A	NA	NA	50.96	41.1524	60.7677	2.20469	31.0636	0.562215	0.900716	5.46925	1.60573	9.33278	1.07166	2.02833	2.53167	1	0.1567	0.0414333	0.271967	0.230533	0.90592	0.716945	FALSE	NA	NA	NA	no	NA	no	no	NA
18467	isoComp_00018467	geneComp_00006819	transcript2827.chr2.nnic	ENSG00000144134.19	Metastasis	Primary_tumor	RABL2A	NA	NA	50.96	41.1524	60.7677	2.20469	31.0636	0.562215	0.900716	4.63737	1.03949	8.23525	0.520119	5.71121	2.97387	1	0.0637667	0.0265333	0.101	0.0744667	0.794158	0.716945	FALSE	NA	NA	NA	no	NA	no	no	NA
18468	isoComp_00018468	geneComp_00006819	transcript2831.chr2.nic	ENSG00000144134.19	Metastasis	Primary_tumor	RABL2A	NA	NA	50.96	41.1524	60.7677	2.20469	31.0636	0.562215	0.900716	9.73655	6.19217	13.2809	1.06823	9.06431	1.0996	0.35294	0.178467	0.148767	0.208167	0.0594	0.2268	0.716945	FALSE	NA	NA	NA	no	NA	no	no	NA
18469	isoComp_00018469	geneComp_00006820	ENST00000272542.8	ENSG00000144136.11	Metastasis	Primary_tumor	SLC20A1	NA	NA	116.707	140.923	92.49	0.514345	18.4466	-0.607485	0.637982	109.614	140.923	78.3044	0.514345	11.3089	-0.847661	0.629003	0.935883	1	0.871767	-0.128233	1	1	FALSE	NA	NA	NA	no	NA	no	no	NA
18470	isoComp_00018470	geneComp_00006820	ENST00000490674.1	ENSG00000144136.11	Metastasis	Primary_tumor	SLC20A1	NA	NA	116.707	140.923	92.49	0.514345	18.4466	-0.607485	0.637982	7.0928	5.25069e-08	14.1856	2.62534e-08	7.17185	10.4712	0.0494415	0.0641167	0	0.128233	0.128233	1	1	TRUE	NA	NA	NA	no	NA	no	no	NA
18471	isoComp_00018471	geneComp_00006821	ENST00000331203.7	ENSG00000144152.13	Metastasis	Primary_tumor	FBLN7	NA	NA	11.7117	17.2869	6.13649	12.7482	4.35461	-1.49268	1	11.7117	17.2869	6.13649	12.7482	4.35461	-1.49268	1	1	1	1	0	NA	NA	FALSE	NA	NA	NA	no	NA	no	no	NA
18472	isoComp_00018472	geneComp_00006822	ENST00000409573.7	ENSG00000144161.14	Metastasis	Primary_tumor	ZC3H8	NA	NA	62.4962	28.6813	96.3111	1.57157	35.399	1.74724	0.482727	39.4632	3.55918	75.3672	1.24166	36.6735	4.40046	0.87531	0.391967	0.120133	0.6638	0.543667	0.907686	0.907686	FALSE	NA	NA	NA	no	NA	no	no	NA
18473	isoComp_00018473	geneComp_00006822	transcript2754.chr2.nnic	ENSG00000144161.14	Metastasis	Primary_tumor	ZC3H8	NA	NA	62.4962	28.6813	96.3111	1.57157	35.399	1.74724	0.482727	23.033	25.1222	20.9439	0.331901	4.92198	-0.262313	1	0.608033	0.879867	0.3362	-0.543667	0.907686	0.907686	TRUE	NA	NA	NA	no	NA	no	no	NA
18474	isoComp_00018474	geneComp_00006823	ENST00000393471.2	ENSG00000144182.17	Metastasis	Primary_tumor	LIPT1	NA	NA	32.4649	24.9965	39.9333	1.13009	9.27666	0.67565	0.906931	13.2631	1.84909	24.6771	1.09563	7.20688	3.73109	0.759991	0.333817	0.0703667	0.597267	0.5269	0.465251	0.465251	FALSE	NA	NA	NA	no	NA	no	no	NA
18475	isoComp_00018475	geneComp_00006823	ENST00000393473.6	ENSG00000144182.17	Metastasis	Primary_tumor	LIPT1	NA	NA	32.4649	24.9965	39.9333	1.13009	9.27666	0.67565	0.906931	19.2018	23.1474	15.2562	0.0350625	2.1967	-0.601133	1	0.666183	0.929633	0.402733	-0.5269	0.465251	0.465251	FALSE	NA	NA	NA	no	NA	no	no	NA
18476	isoComp_00018476	geneComp_00006824	ENST00000272610.3	ENSG00000144199.12	Metastasis	Primary_tumor	FAHD2B	NA	NA	17.1171	14.3515	19.8826	1.56116	1.82888	0.470024	1	7.33492	1.40181	13.268	0.139638	1.20486	3.23343	1	0.384817	0.1022	0.667433	0.565233	0.565127	0.565127	FALSE	NA	NA	NA	no	NA	no	no	NA
18477	isoComp_00018477	geneComp_00006824	ENST00000414820.6	ENSG00000144199.12	Metastasis	Primary_tumor	FAHD2B	NA	NA	17.1171	14.3515	19.8826	1.56116	1.82888	0.470024	1	9.78214	12.9497	6.61457	1.70009	0.624115	-0.968134	0.759991	0.615183	0.8978	0.332567	-0.565233	0.565127	0.565127	FALSE	NA	NA	NA	no	NA	no	no	NA
18478	isoComp_00018478	geneComp_00006825	ENST00000272638.14	ENSG00000144224.17	Metastasis	Primary_tumor	UBXN4	NA	NA	326.314	300.902	351.726	16.6955	58.4732	0.225152	0.889783	297.712	270.898	324.527	10.9937	60.5825	0.260583	0.966977	0.90885	0.901767	0.915933	0.0141667	1	0.675166	FALSE	NA	NA	NA	no	NA	no	no	NA
18479	isoComp_00018479	geneComp_00006825	ENST00000416538.5	ENSG00000144224.17	Metastasis	Primary_tumor	UBXN4	NA	NA	326.314	300.902	351.726	16.6955	58.4732	0.225152	0.889783	4.84215	1.23762	8.44668	0.990033	0.420654	2.76091	1	0.0149167	0.00446667	0.0253667	0.0209	0.416373	0.675166	TRUE	NA	NA	NA	no	NA	no	no	NA
18480	isoComp_00018480	geneComp_00006825	transcript3103.chr2.nic	ENSG00000144224.17	Metastasis	Primary_tumor	UBXN4	NA	NA	326.314	300.902	351.726	16.6955	58.4732	0.225152	0.889783	23.7591	28.7665	18.7518	6.61111	2.82871	-0.617094	0.727343	0.0762333	0.0937667	0.0587	-0.0350667	0.709871	0.675166	FALSE	NA	NA	NA	no	NA	no	no	NA
18481	isoComp_00018481	geneComp_00006826	ENST00000272641.4	ENSG00000144227.5	Metastasis	Primary_tumor	NXPH2	NA	NA	2.98023	4.05377	1.90669	1.97827e-07	1.90669	-1.0842	1	2.98023	4.05377	1.90669	1.97827e-07	1.90669	-1.0842	1	1	1	1	0	NA	NA	FALSE	NA	NA	NA	no	NA	no	no	NA
18482	isoComp_00018482	geneComp_00006827	ENST00000280098.9	ENSG00000144228.9	Metastasis	Primary_tumor	SPOPL	NA	NA	191.845	196.073	187.617	21.2721	38.167	-0.0635996	1	191.845	196.073	187.617	21.2721	38.167	-0.0635996	0.949652	1	1	1	0	NA	NA	FALSE	NA	NA	NA	no	NA	no	no	NA
18483	isoComp_00018483	geneComp_00006828	ENST00000409968.6	ENSG00000144229.13	Metastasis	Primary_tumor	THSD7B	NA	NA	33.1987	44.4234	21.9739	34.3574	12.6569	-1.01519	0.466681	33.1987	44.4234	21.9739	34.3574	12.6569	-1.01519	0.566062	1	1	1	0	NA	NA	FALSE	NA	NA	NA	no	NA	no	no	NA
18484	isoComp_00018484	geneComp_00006829	ENST00000272645.9	ENSG00000144231.11	Metastasis	Primary_tumor	POLR2D	NA	NA	80.1495	83.9585	76.3405	6.7528	4.30032	-0.137211	1	74.0993	74.4197	73.7788	1.2729	5.05274	-0.0124768	1	0.9302	0.895167	0.965233	0.0700667	0.613305	0.878625	FALSE	NA	NA	NA	no	NA	no	no	NA
18485	isoComp_00018485	geneComp_00006829	ENST00000409955.1	ENSG00000144231.11	Metastasis	Primary_tumor	POLR2D	NA	NA	80.1495	83.9585	76.3405	6.7528	4.30032	-0.137211	1	6.05027	9.53881	2.56172	5.5114	1.28377	-1.89258	1	0.0698	0.104833	0.0347667	-0.0700667	0.857793	0.878625	FALSE	NA	NA	NA	no	NA	no	no	NA
18486	isoComp_00018486	geneComp_00006830	transcript2980.chr2.nnic	ENSG00000144231.11_ENSG00000244563.1	Metastasis	Primary_tumor	NA	NA	NA	41.4561	54.9359	27.9763	2.77817	7.22352	-0.973289	NA	41.4561	54.9359	27.9763	2.77817	7.22352	-0.973289	0.625653	1	1	1	0	0.654223	NA	FALSE	NA	NA	NA	no	NA	no	no	NA
18487	isoComp_00018487	geneComp_00006831	ENST00000392825.8	ENSG00000144278.15	Metastasis	Primary_tumor	GALNT13	NA	NA	2.0231	3.52434	0.521862	3.06859	0.00328665	-2.73232	0.526002	2.0231	3.52434	0.521862	3.06859	0.00328665	-2.73232	0.151899	1	1	1	0	NA	NA	FALSE	NA	NA	NA	no	NA	no	no	NA
18488	isoComp_00018488	geneComp_00006832	ENST00000389757.7	ENSG00000144283.23	Metastasis	Primary_tumor	PKP4	NA	NA	550.873	635.816	465.93	136.26	38.0994	-0.448489	0.860311	295.705	363.85	227.56	22.2363	38.7076	-0.677072	0.7409	0.5454	0.607633	0.483167	-0.124467	0.846953	0.643576	FALSE	NA	NA	NA	no	NA	no	no	NA
18489	isoComp_00018489	geneComp_00006832	ENST00000389759.8	ENSG00000144283.23	Metastasis	Primary_tumor	PKP4	NA	NA	550.873	635.816	465.93	136.26	38.0994	-0.448489	0.860311	189.272	162.549	215.995	22.8409	26.5064	0.410101	1	0.36355	0.263167	0.463933	0.200767	0.641092	0.643576	FALSE	NA	NA	NA	no	NA	no	no	NA
18490	isoComp_00018490	geneComp_00006832	ENST00000426248.7	ENSG00000144283.23	Metastasis	Primary_tumor	PKP4	NA	NA	550.873	635.816	465.93	136.26	38.0994	-0.448489	0.860311	5.65201	3.27068	8.03333	2.80813	7.49976	1.2938	0.717477	0.0107833	0.00383333	0.0177333	0.0139	0.822719	0.643576	FALSE	NA	NA	NA	no	NA	no	no	NA
18491	isoComp_00018491	geneComp_00006832	ENST00000480171.7	ENSG00000144283.23	Metastasis	Primary_tumor	PKP4	NA	NA	550.873	635.816	465.93	136.26	38.0994	-0.448489	0.860311	60.2432	106.146	14.3407	90.6476	14.3407	-2.88698	0.300361	0.08025	0.125333	0.0351667	-0.0901667	0.228255	0.643576	FALSE	NA	NA	NA	no	NA	no	no	NA
18492	isoComp_00018492	geneComp_00006833	ENST00000272732.11	ENSG00000144306.15	Metastasis	Primary_tumor	SCRN3	NA	NA	26.896	46.2988	7.49324	8.18871	7.49324	-2.6257	0.0634106	26.896	46.2988	7.49324	8.18871	7.49324	-2.6257	0.0482844	1	1	1	0	NA	NA	FALSE	NA	NA	NA	no	NA	no	no	NA
18493	isoComp_00018493	geneComp_00006834	ENST00000272748.9	ENSG00000144320.14	Metastasis	Primary_tumor	LNPK	NA	NA	125.81	72.461	179.158	31.0849	46.2011	1.30584	0.604687	125.81	72.461	179.158	31.0849	46.2011	1.30584	0.401275	1	1	1	0	NA	NA	FALSE	NA	NA	NA	no	NA	no	no	NA
18494	isoComp_00018494	geneComp_00006835	ENST00000306721.8	ENSG00000144354.15	Metastasis	Primary_tumor	CDCA7	NA	NA	77.9856	29.2705	126.701	5.08128	45.5929	2.11353	0.66626	46.4043	4.07993	88.7286	1.62404	37.13	4.43941	1	0.396183	0.128733	0.663633	0.5349	0.282958	0.380197	FALSE	NA	NA	NA	no	NA	no	no	NA
18495	isoComp_00018495	geneComp_00006835	ENST00000347703.7	ENSG00000144354.15	Metastasis	Primary_tumor	CDCA7	NA	NA	77.9856	29.2705	126.701	5.08128	45.5929	2.11353	0.66626	18.8269	19.4641	18.1898	0.360593	4.08961	-0.0976346	0.554823	0.435383	0.6994	0.171367	-0.528033	0.630414	0.380197	FALSE	NA	NA	NA	no	NA	no	no	NA
18496	isoComp_00018496	geneComp_00006835	ENST00000496441.5	ENSG00000144354.15	Metastasis	Primary_tumor	CDCA7	NA	NA	77.9856	29.2705	126.701	5.08128	45.5929	2.11353	0.66626	1.07996	1.06623e-07	2.15991	1.06623e-07	2.15991	7.76148	1	0.00538333	0	0.0107667	0.0107667	1	0.380197	FALSE	NA	NA	NA	no	NA	no	no	NA
18497	isoComp_00018497	geneComp_00006835	ENST00000695912.1	ENSG00000144354.15	Metastasis	Primary_tumor	CDCA7	NA	NA	77.9856	29.2705	126.701	5.08128	45.5929	2.11353	0.66626	7.17311	2.71974	11.6265	0.692381	5.53635	2.09182	0.35294	0.102083	0.0903333	0.113833	0.0235	0.196035	0.380197	FALSE	NA	NA	NA	no	NA	no	no	NA
18498	isoComp_00018498	geneComp_00006835	ENST00000695913.1	ENSG00000144354.15	Metastasis	Primary_tumor	CDCA7	NA	NA	77.9856	29.2705	126.701	5.08128	45.5929	2.11353	0.66626	0.93344	1.53444	0.332443	1.26008	0.0019674	-2.17314	1	0.0227333	0.0415333	0.00393333	-0.0376	1	0.380197	TRUE	NA	NA	NA	no	NA	no	no	NA
18499	isoComp_00018499	geneComp_00006835	transcript3583.chr2.nic	ENSG00000144354.15	Metastasis	Primary_tumor	CDCA7	NA	NA	77.9856	29.2705	126.701	5.08128	45.5929	2.11353	0.66626	3.56783	1.47227	5.6634	1.1935	2.67093	1.93641	1	0.03825	0.0399667	0.0365333	-0.00343333	0.55847	0.380197	FALSE	NA	NA	NA	no	NA	no	no	NA
18500	isoComp_00018500	geneComp_00006836	ENST00000272793.11	ENSG00000144357.18	Metastasis	Primary_tumor	UBR3	NA	NA	265.301	114.727	415.874	26.5162	26.4174	1.85785	0.963467	137.886	6.11594	269.656	0.186566	28.298	5.4601	0.893623	0.352833	0.0603	0.645367	0.585067	0.820896	0.820896	FALSE	NA	NA	NA	no	NA	no	no	NA
18501	isoComp_00018501	geneComp_00006836	ENST00000392632.6	ENSG00000144357.18	Metastasis	Primary_tumor	UBR3	NA	NA	265.301	114.727	415.874	26.5162	26.4174	1.85785	0.963467	127.415	108.611	146.218	26.7009	10.2716	0.428915	0.928744	0.647167	0.9397	0.354633	-0.585067	0.820896	0.820896	FALSE	NA	NA	NA	no	NA	no	no	NA
18502	isoComp_00018502	geneComp_00006837	ENST00000359744.8	ENSG00000144362.12	Metastasis	Primary_tumor	PHOSPHO2	NA	NA	21.0359	16.9965	25.0754	1.69766	4.70571	0.56076	0.532836	11.2805	12.9427	9.61822	1.69766	1.09637	-0.427913	1	0.57505	0.756667	0.393433	-0.363233	0.114449	0.0832855	FALSE	NA	NA	NA	no	NA	no	no	NA
18503	isoComp_00018503	geneComp_00006837	ENST00000616481.4	ENSG00000144362.12	Metastasis	Primary_tumor	PHOSPHO2	NA	NA	21.0359	16.9965	25.0754	1.69766	4.70571	0.56076	0.532836	2.92175	4.05377	1.78972	1.38481e-08	1.37362	-1.17505	1	0.163317	0.243333	0.0833	-0.160033	0.832581	0.0832855	FALSE	NA	NA	NA	no	NA	no	no	NA
18504	isoComp_00018504	geneComp_00006837	ENST00000616524.4	ENSG00000144362.12	Metastasis	Primary_tumor	PHOSPHO2	NA	NA	21.0359	16.9965	25.0754	1.69766	4.70571	0.56076	0.532836	6.83371	4.48659e-10	13.6674	4.48659e-10	4.53925	10.4176	0.0494415	0.26165	0	0.5233	0.5233	1	0.0832855	FALSE	NA	NA	NA	no	NA	no	no	NA
18505	isoComp_00018505	geneComp_00006838	ENST00000359135.7	ENSG00000144366.17	Metastasis	Primary_tumor	GULP1	NA	NA	35.3083	31.4557	39.161	1.03924	7.57241	0.316005	0.93051	27.344	29.103	25.585	2.3667	7.64137	-0.185803	1	0.78945	0.924533	0.654367	-0.270167	0.364635	0.276206	FALSE	NA	NA	NA	no	NA	no	no	NA
18506	isoComp_00018506	geneComp_00006838	ENST00000409830.6	ENSG00000144366.17	Metastasis	Primary_tumor	GULP1	NA	NA	35.3083	31.4557	39.161	1.03924	7.57241	0.316005	0.93051	5.55672	2.3527	8.76074	1.97192	8.31094	1.89226	1	0.13795	0.0754667	0.200433	0.124967	0.946656	0.276206	FALSE	NA	NA	NA	no	NA	no	no	NA
18507	isoComp_00018507	geneComp_00006838	ENST00000699997.1	ENSG00000144366.17	Metastasis	Primary_tumor	GULP1	NA	NA	35.3083	31.4557	39.161	1.03924	7.57241	0.316005	0.93051	2.40762	1.70276e-09	4.81525	8.51382e-10	2.42229	8.91446	0.517642	0.0726	0	0.1452	0.1452	1	0.276206	FALSE	NA	NA	NA	no	NA	no	no	NA
18508	isoComp_00018508	geneComp_00006839	ENST00000304698.10	ENSG00000144369.14	Metastasis	Primary_tumor	FAM171B	NA	NA	65.2788	67.585	62.9727	8.00281	25.1475	-0.101962	1	65.2788	67.585	62.9727	8.00281	25.1475	-0.101962	0.633226	1	1	1	0	NA	NA	FALSE	NA	NA	NA	no	NA	no	no	NA
18509	isoComp_00018509	geneComp_00006840	ENST00000345042.6	ENSG00000144381.18	Metastasis	Primary_tumor	HSPD1	NA	NA	396.659	366.429	426.888	18.937	50.6515	0.220319	0.802972	41.4037	45.9461	36.8613	7.82819	5.68387	-0.317758	0.816503	0.106367	0.1239	0.0888333	-0.0350667	0.772858	0.0144016	FALSE	0	1	TRUE	no	Mitochondrion	yes	no	TRUE
18510	isoComp_00018510	geneComp_00006840	ENST00000388968.8	ENSG00000144381.18	Metastasis	Primary_tumor	HSPD1	NA	NA	396.659	366.429	426.888	18.937	50.6515	0.220319	0.802972	42.2756	37.45	47.1011	0.175039	10.1286	0.330715	1	0.105433	0.102767	0.1081	0.00533333	0.457961	0.0144016	FALSE	0	1	TRUE	no	Mitochondrion	yes	no	TRUE
18511	isoComp_00018511	geneComp_00006840	ENST00000418022.2	ENSG00000144381.18	Metastasis	Primary_tumor	HSPD1	NA	NA	396.659	366.429	426.888	18.937	50.6515	0.220319	0.802972	24.634	28.1467	21.1214	0.34693	3.38968	-0.414091	1	0.0631	0.0771	0.0491	-0.028	0.699189	0.0144016	FALSE	0	1	TRUE	no	Mitochondrion	yes	no	TRUE
18512	isoComp_00018512	geneComp_00006840	ENST00000426480.2	ENSG00000144381.18	Metastasis	Primary_tumor	HSPD1	NA	NA	396.659	366.429	426.888	18.937	50.6515	0.220319	0.802972	10.9362	3.25878	18.6135	0.00012746	17.0884	2.5103	0.226118	0.0311333	0.00896667	0.0533	0.0443333	0.0830867	0.0144016	FALSE	0	1	TRUE	no	Mitochondrion	yes	no	TRUE
18513	isoComp_00018513	geneComp_00006840	ENST00000428204.6	ENSG00000144381.18	Metastasis	Primary_tumor	HSPD1	NA	NA	396.659	366.429	426.888	18.937	50.6515	0.220319	0.802972	25.6634	19.5725	31.7542	0.244873	8.18625	0.697835	0.745353	0.0628333	0.0536333	0.0720333	0.0184	0.233445	0.0144016	FALSE	0	1	TRUE	no	Mitochondrion	yes	no	TRUE
18514	isoComp_00018514	geneComp_00006840	ENST00000439605.2	ENSG00000144381.18	Metastasis	Primary_tumor	HSPD1	NA	NA	396.659	366.429	426.888	18.937	50.6515	0.220319	0.802972	3.76624	2.79882e-07	7.53249	1.39941e-07	7.53249	9.55886	0.276463	0.00903333	0	0.0180667	0.0180667	1	0.0144016	FALSE	0	1	TRUE	no	Mitochondrion	yes	no	TRUE
18515	isoComp_00018515	geneComp_00006840	ENST00000452200.6	ENSG00000144381.18	Metastasis	Primary_tumor	HSPD1	NA	NA	396.659	366.429	426.888	18.937	50.6515	0.220319	0.802972	45.2455	53.9734	36.5176	3.73794	5.36285	-0.56353	0.824557	0.116033	0.147067	0.085	-0.0620667	0.807227	0.0144016	FALSE	0	1	TRUE	no	Mitochondrion	yes	no	TRUE
18516	isoComp_00018516	geneComp_00006840	ENST00000476746.6	ENSG00000144381.18	Metastasis	Primary_tumor	HSPD1	NA	NA	396.659	366.429	426.888	18.937	50.6515	0.220319	0.802972	31.2651	9.50609	53.0241	1.7539	7.26085	2.47848	0.761012	0.0760833	0.0265333	0.125633	0.0991	0.214305	0.0144016	FALSE	2	1	TRUE	no	Cytoplasm	yes	no	TRUE
18517	isoComp_00018517	geneComp_00006840	ENST00000491249.1	ENSG00000144381.18	Metastasis	Primary_tumor	HSPD1	NA	NA	396.659	366.429	426.888	18.937	50.6515	0.220319	0.802972	2.01492	3.50908	0.520753	3.05444	0.00327857	-2.72908	0.276463	0.00576667	0.0102667	0.00126667	-0.009	1	0.0144016	FALSE	0	0.143616	FALSE	no	Cytoplasm	yes	no	TRUE
18518	isoComp_00018518	geneComp_00006840	ENST00000676933.1	ENSG00000144381.18	Metastasis	Primary_tumor	HSPD1	NA	NA	396.659	366.429	426.888	18.937	50.6515	0.220319	0.802972	15.0432	7.01606	23.0704	0.0938004	3.10074	1.71588	1	0.0366833	0.0192667	0.0541	0.0348333	0.458983	0.0144016	FALSE	0	1	TRUE	no	Mitochondrion	yes	no	TRUE
18519	isoComp_00018519	geneComp_00006840	ENST00000678621.1	ENSG00000144381.18	Metastasis	Primary_tumor	HSPD1	NA	NA	396.659	366.429	426.888	18.937	50.6515	0.220319	0.802972	51.5082	61.3877	41.6286	13.1648	6.13991	-0.560263	0.838663	0.130967	0.164833	0.0971	-0.0677333	0.573569	0.0144016	FALSE	0	1	TRUE	no	Mitochondrion	yes	no	TRUE
18520	isoComp_00018520	geneComp_00006840	ENST00000678969.1	ENSG00000144381.18	Metastasis	Primary_tumor	HSPD1	NA	NA	396.659	366.429	426.888	18.937	50.6515	0.220319	0.802972	10.5969	4.46563	16.7282	1.04291	14.8595	1.90298	0.01084	0.0228333	0.0125333	0.0331333	0.0206	0.00150817	0.0144016	FALSE	2	0.997853	TRUE	no	Cytoplasm	yes	no	TRUE
18521	isoComp_00018521	geneComp_00006840	transcript4033.chr2.nnic	ENSG00000144381.18	Metastasis	Primary_tumor	HSPD1	NA	NA	396.659	366.429	426.888	18.937	50.6515	0.220319	0.802972	52.9981	58.889	47.1073	7.36102	5.45415	-0.321986	0.844878	0.135083	0.159567	0.1106	-0.0489667	0.661702	0.0144016	FALSE	0	1	TRUE	no	Mitochondrion	yes	no	TRUE
18522	isoComp_00018522	geneComp_00006840	transcript4040.chr2.nic	ENSG00000144381.18	Metastasis	Primary_tumor	HSPD1	NA	NA	396.659	366.429	426.888	18.937	50.6515	0.220319	0.802972	18.559	25.1014	12.0167	7.71544	1.27528	-1.06211	0.159448	0.04975	0.0708	0.0287	-0.0421	0.201166	0.0144016	FALSE	1	1	TRUE	no	Cytoplasm	yes	no	TRUE
18523	isoComp_00018523	geneComp_00006840	transcript4046.chr2.nic	ENSG00000144381.18	Metastasis	Primary_tumor	HSPD1	NA	NA	396.659	366.429	426.888	18.937	50.6515	0.220319	0.802972	20.7485	8.20647	33.2906	0.95347	9.25832	2.01896	0.185415	0.0489333	0.0227667	0.0751	0.0523333	0.159481	0.0144016	FALSE	1	0.999766	TRUE	no	Cytoplasm	yes	no	TRUE
18524	isoComp_00018524	geneComp_00006841	ENST00000448409.5	ENSG00000144395.18	Metastasis	Primary_tumor	CCDC150	NA	NA	2.90027	2.53088	3.26966	2.14022	2.81458	0.368217	0.288189	2.90027	2.53088	3.26966	2.14022	2.81458	0.368217	1	1	1	1	0	NA	NA	TRUE	NA	NA	NA	no	NA	no	no	NA
18525	isoComp_00018525	geneComp_00006842	ENST00000272839.7	ENSG00000144401.14	Metastasis	Primary_tumor	METTL21A	NA	NA	66.976	44.2424	89.7096	18.2464	20.6172	1.01967	0.269371	0.963234	1.69453e-07	1.92647	8.47264e-08	1.92647	7.59726	1	0.0139167	0	0.0278333	0.0278333	1	0.430532	FALSE	NA	NA	NA	no	NA	no	no	NA
18526	isoComp_00018526	geneComp_00006842	ENST00000406927.6	ENSG00000144401.14	Metastasis	Primary_tumor	METTL21A	NA	NA	66.976	44.2424	89.7096	18.2464	20.6172	1.01967	0.269371	14.3166	20.4169	8.21628	13.5287	1.33911	-1.31216	1	0.22455	0.354767	0.0943333	-0.260433	0.576978	0.430532	FALSE	NA	NA	NA	no	NA	no	no	NA
18527	isoComp_00018527	geneComp_00006842	ENST00000411432.6	ENSG00000144401.14	Metastasis	Primary_tumor	METTL21A	NA	NA	66.976	44.2424	89.7096	18.2464	20.6172	1.01967	0.269371	11.1004	1.19587	21.0049	0.951812	1.80353	4.12327	0.171074	0.135017	0.0178667	0.252167	0.2343	0.2634	0.430532	FALSE	NA	NA	NA	no	NA	no	no	NA
18528	isoComp_00018528	geneComp_00006842	ENST00000448007.6	ENSG00000144401.14	Metastasis	Primary_tumor	METTL21A	NA	NA	66.976	44.2424	89.7096	18.2464	20.6172	1.01967	0.269371	9.36322	2.14402e-07	18.7264	2.14402e-07	18.7264	10.8716	0.0175576	0.0715	0	0.143	0.143	1	0.430532	FALSE	NA	NA	NA	no	NA	no	no	NA
18529	isoComp_00018529	geneComp_00006842	ENST00000458426.5	ENSG00000144401.14	Metastasis	Primary_tumor	METTL21A	NA	NA	66.976	44.2424	89.7096	18.2464	20.6172	1.01967	0.269371	14.8093	19.6268	9.99183	2.51382	5.52665	-0.973294	1	0.347617	0.5612	0.134033	-0.427167	0.185501	0.430532	TRUE	NA	NA	NA	no	NA	no	no	NA
18530	isoComp_00018530	geneComp_00006842	ENST00000477919.1	ENSG00000144401.14	Metastasis	Primary_tumor	METTL21A	NA	NA	66.976	44.2424	89.7096	18.2464	20.6172	1.01967	0.269371	12.9479	1.758	24.1377	0.33562	6.54507	3.77169	0.759991	0.1572	0.0477333	0.266667	0.218933	0.742661	0.430532	NA	NA	NA	NA	NA	NA	NA	NA	NA
18531	isoComp_00018531	geneComp_00006842	transcript4288.chr2.nic	ENSG00000144401.14	Metastasis	Primary_tumor	METTL21A	NA	NA	66.976	44.2424	89.7096	18.2464	20.6172	1.01967	0.269371	3.47542	1.24486	5.70597	1.00041	2.73701	2.18747	1	0.0502167	0.0185	0.0819333	0.0634333	0.924194	0.430532	FALSE	NA	NA	NA	no	NA	no	no	NA
18532	isoComp_00018532	geneComp_00006843	ENST00000272847.7	ENSG00000144407.10	Metastasis	Primary_tumor	PTH2R	NA	NA	9.85108	2.35836e-07	19.7022	1.17918e-07	19.7022	10.9448	0.0153709	9.85108	2.35836e-07	19.7022	1.17918e-07	19.7022	10.9448	0.0175576	1	1	1	0	NA	NA	FALSE	NA	NA	NA	no	NA	no	no	NA
18533	isoComp_00018533	geneComp_00006844	ENST00000449802.5	ENSG00000144426.19	Metastasis	Primary_tumor	NBEAL1	NA	NA	79.4731	29.6589	129.287	0.182301	39.7997	2.12367	0.955764	37.7977	3.04152	72.5539	0.025785	17.9667	4.57165	0.613395	0.356067	0.102533	0.6096	0.507067	0.366764	0.543943	FALSE	NA	NA	NA	no	NA	no	no	NA
18534	isoComp_00018534	geneComp_00006844	ENST00000460355.1	ENSG00000144426.19	Metastasis	Primary_tumor	NBEAL1	NA	NA	79.4731	29.6589	129.287	0.182301	39.7997	2.12367	0.955764	7.83767	1.40142	14.2739	0.139571	8.68511	3.33917	1	0.08575	0.0473	0.1242	0.0769	0.74738	0.543943	FALSE	NA	NA	NA	no	NA	no	no	NA
18535	isoComp_00018535	geneComp_00006844	ENST00000684709.1	ENSG00000144426.19	Metastasis	Primary_tumor	NBEAL1	NA	NA	79.4731	29.6589	129.287	0.182301	39.7997	2.12367	0.955764	33.8377	25.216	42.4595	0.295862	22.9681	0.751514	0.60771	0.55815	0.850133	0.266167	-0.583967	0.246718	0.543943	FALSE	NA	NA	NA	no	NA	no	no	NA
18536	isoComp_00018536	geneComp_00006845	ENST00000281772.14	ENSG00000144445.17	Metastasis	Primary_tumor	KANSL1L	NA	NA	33.3993	22.1994	44.5991	7.46412	22.5427	1.00616	0.834373	33.3993	22.1994	44.5991	7.46412	22.5427	1.00616	0.273787	1	1	1	0	NA	NA	FALSE	NA	NA	NA	no	NA	no	no	NA
18537	isoComp_00018537	geneComp_00006846	ENST00000413312.5	ENSG00000144451.20	Metastasis	Primary_tumor	SPAG16	NA	NA	37.6031	55.2579	19.9483	8.09062	6.55468	-1.46945	0.33074	0.93344	1.53444	0.332443	1.26008	0.0019674	-2.17314	1	0.0214667	0.0227333	0.0202	-0.00253333	1	1	FALSE	NA	NA	NA	no	NA	no	no	NA
18538	isoComp_00018538	geneComp_00006846	ENST00000432529.6	ENSG00000144451.20	Metastasis	Primary_tumor	SPAG16	NA	NA	37.6031	55.2579	19.9483	8.09062	6.55468	-1.46945	0.33074	36.6696	53.7234	19.6158	6.88745	6.55383	-1.45307	0.325895	0.978533	0.977267	0.9798	0.00253333	1	1	FALSE	NA	NA	NA	no	NA	no	no	NA
18539	isoComp_00018539	geneComp_00006847	ENST00000272902.10	ENSG00000144455.14	Metastasis	Primary_tumor	SUMF1	NA	NA	146.527	158.947	134.108	22.5737	22.3935	-0.245126	1	140.248	158.223	122.274	22.034	18.3274	-0.371813	1	0.9565	0.9962	0.9168	-0.0794	0.307427	0.307427	FALSE	NA	NA	NA	no	NA	no	no	NA
18540	isoComp_00018540	geneComp_00006847	transcript57.chr3.nnic	ENSG00000144455.14	Metastasis	Primary_tumor	SUMF1	NA	NA	146.527	158.947	134.108	22.5737	22.3935	-0.245126	1	6.27919	0.723889	11.8345	0.560535	7.13566	4.01251	0.416925	0.0435	0.0038	0.0832	0.0794	0.307427	0.307427	FALSE	NA	NA	NA	no	NA	no	no	NA
18541	isoComp_00018541	geneComp_00006848	ENST00000341329.7	ENSG00000144468.17	Metastasis	Primary_tumor	RHBDD1	NA	NA	99.357	72.4261	126.288	9.03214	19.1517	0.802051	0.679055	71.3325	66.9839	75.6811	4.42	11.6412	0.176094	1	0.768917	0.937867	0.599967	-0.3379	0.188316	0.188316	FALSE	NA	NA	NA	no	NA	no	no	NA
18542	isoComp_00018542	geneComp_00006848	ENST00000392062.7	ENSG00000144468.17	Metastasis	Primary_tumor	RHBDD1	NA	NA	99.357	72.4261	126.288	9.03214	19.1517	0.802051	0.679055	28.0245	5.44218	50.6068	4.81617	7.91258	3.21471	0.483672	0.231083	0.0621333	0.400033	0.3379	0.188316	0.188316	FALSE	NA	NA	NA	no	NA	no	no	NA
18543	isoComp_00018543	geneComp_00006849	ENST00000272937.10	ENSG00000144485.11	Metastasis	Primary_tumor	HES6	NA	NA	23.0643	1.88458	44.244	0.683067	19.7021	4.54586	0.0583003	23.0643	1.88458	44.244	0.683067	19.7021	4.54586	0.226118	1	1	1	0	NA	NA	FALSE	NA	NA	NA	no	NA	no	no	NA
18544	isoComp_00018544	geneComp_00006850	ENST00000409506.1	ENSG00000144488.15	Metastasis	Primary_tumor	ESPNL	NA	NA	2.42012	1.47718	3.36305	1.2003	3.02779	1.18147	1	2.42012	1.47718	3.36305	1.2003	3.02779	1.18147	1	1	1	1	0	NA	NA	FALSE	NA	NA	NA	no	NA	no	no	NA
18545	isoComp_00018545	geneComp_00006851	ENST00000361678.8	ENSG00000144504.16	Metastasis	Primary_tumor	ANKMY1	NA	NA	10.3964	7.35102	13.4417	4.97711	4.37157	0.86981	1	1.07187	1.40293	0.7408	0.139842	0.00496115	-0.912192	0.517642	0.28545	0.5038	0.0671	-0.4367	1	0.0902249	FALSE	NA	NA	NA	no	NA	no	no	NA
18546	isoComp_00018546	geneComp_00006851	ENST00000403283.6	ENSG00000144504.16	Metastasis	Primary_tumor	ANKMY1	NA	NA	10.3964	7.35102	13.4417	4.97711	4.37157	0.86981	1	0.944858	1.68001e-07	1.88972	8.40005e-08	1.88972	7.56962	1	0.127633	0	0.255267	0.255267	1	0.0902249	FALSE	NA	NA	NA	no	NA	no	no	NA
18547	isoComp_00018547	geneComp_00006851	ENST00000405002.6	ENSG00000144504.16	Metastasis	Primary_tumor	ANKMY1	NA	NA	10.3964	7.35102	13.4417	4.97711	4.37157	0.86981	1	1.82222	3.15081	0.49363	2.72309	0.00308199	-2.64986	0.276463	0.151867	0.259	0.0447333	-0.214267	1	0.0902249	FALSE	NA	NA	NA	no	NA	no	no	NA
18548	isoComp_00018548	geneComp_00006851	ENST00000484526.5	ENSG00000144504.16	Metastasis	Primary_tumor	ANKMY1	NA	NA	10.3964	7.35102	13.4417	4.97711	4.37157	0.86981	1	6.55742	2.79728	10.3176	2.37848	5.83953	1.87925	1	0.435033	0.2372	0.632867	0.395667	0.23867	0.0902249	FALSE	NA	NA	NA	no	NA	no	no	NA
18549	isoComp_00018549	geneComp_00006852	ENST00000350033.8	ENSG00000144524.18	Metastasis	Primary_tumor	COPS7B	NA	NA	129.341	11.023	247.658	0.221392	15.2414	4.48852	0.755234	93.2355	4.72402	181.747	0.885586	0.726731	5.2628	0.781458	0.583617	0.4284	0.738833	0.310433	0.74722	0.975088	FALSE	NA	NA	NA	no	NA	no	no	NA
18550	isoComp_00018550	geneComp_00006852	ENST00000373608.7	ENSG00000144524.18	Metastasis	Primary_tumor	COPS7B	NA	NA	129.341	11.023	247.658	0.221392	15.2414	4.48852	0.755234	12.3342	1.88939	22.779	0.0974429	10.5115	3.58473	1	0.129783	0.171567	0.088	-0.0835667	0.89132	0.975088	FALSE	NA	NA	NA	no	NA	no	no	NA
18551	isoComp_00018551	geneComp_00006852	ENST00000410017.5	ENSG00000144524.18	Metastasis	Primary_tumor	COPS7B	NA	NA	129.341	11.023	247.658	0.221392	15.2414	4.48852	0.755234	8.24646	1.97301	14.5199	0.981079	1.57294	2.87326	1	0.118933	0.1789	0.0589667	-0.119933	0.834827	0.975088	FALSE	NA	NA	NA	no	NA	no	no	NA
18552	isoComp_00018552	geneComp_00006852	ENST00000620578.4	ENSG00000144524.18	Metastasis	Primary_tumor	COPS7B	NA	NA	129.341	11.023	247.658	0.221392	15.2414	4.48852	0.755234	15.5245	2.43655	28.6124	0.205127	5.45179	3.54833	1	0.167667	0.221133	0.1142	-0.106933	0.702922	0.975088	FALSE	NA	NA	NA	no	NA	no	no	NA
18553	isoComp_00018553	geneComp_00006853	ENST00000325385.12	ENSG00000144535.20	Metastasis	Primary_tumor	DIS3L2	NA	NA	50.4317	3.77307	97.0903	1.14222	17.061	4.68185	1	49.4685	3.77307	95.1638	1.14222	18.7929	4.65294	0.889536	0.985583	1	0.971167	-0.0288333	1	1	FALSE	NA	NA	NA	no	NA	no	no	NA
18554	isoComp_00018554	geneComp_00006853	ENST00000409401.7	ENSG00000144535.20	Metastasis	Primary_tumor	DIS3L2	NA	NA	50.4317	3.77307	97.0903	1.14222	17.061	4.68185	1	0.963234	1.69453e-07	1.92647	8.47264e-08	1.92647	7.59726	1	0.0144167	0	0.0288333	0.0288333	1	1	FALSE	NA	NA	NA	no	NA	no	no	NA
18555	isoComp_00018555	geneComp_00006854	ENST00000419585.5	ENSG00000144554.13	Metastasis	Primary_tumor	FANCD2	NA	NA	5.31305	1.53444	9.09167	1.26008	4.44082	2.55905	0.13718	2.39845	2.42043e-07	4.7969	1.21022e-07	4.7969	8.90893	0.517642	0.266533	0.2073	0.325767	0.118467	1	1	FALSE	NA	NA	NA	no	NA	no	no	NA
18556	isoComp_00018556	geneComp_00006854	ENST00000675286.1	ENSG00000144554.13	Metastasis	Primary_tumor	FANCD2	NA	NA	5.31305	1.53444	9.09167	1.26008	4.44082	2.55905	0.13718	1.98116	1.47175e-07	3.96232	7.35876e-08	3.96232	8.63382	0.517642	0.225133	0.126033	0.324233	0.1982	1	1	FALSE	NA	NA	NA	no	NA	no	no	NA
18557	isoComp_00018557	geneComp_00006854	ENST00000681997.1	ENSG00000144554.13	Metastasis	Primary_tumor	FANCD2	NA	NA	5.31305	1.53444	9.09167	1.26008	4.44082	2.55905	0.13718	0.93344	1.53444	0.332443	1.26008	0.0019674	-2.17314	1	0.508333	0.666667	0.35	-0.316667	1	1	FALSE	NA	NA	NA	no	NA	no	no	NA
18558	isoComp_00018558	geneComp_00006855	ENST00000273037.9	ENSG00000144559.11	Metastasis	Primary_tumor	TAMM41	NA	NA	15.2672	15.4413	15.0931	3.66378	3.46971	-0.0328785	1	0.775139	1.25623	0.294044	1.01665	0.00171615	-2.05819	1	0.0409667	0.0606333	0.0213	-0.0393333	1	0.433395	FALSE	NA	NA	NA	no	NA	no	no	NA
18559	isoComp_00018559	geneComp_00006855	ENST00000455809.6	ENSG00000144559.11	Metastasis	Primary_tumor	TAMM41	NA	NA	15.2672	15.4413	15.0931	3.66378	3.46971	-0.0328785	1	12.2459	12.943	11.5489	1.69777	0.60267	-0.164293	1	0.851017	0.879267	0.822767	-0.0565	0.510407	0.433395	FALSE	NA	NA	NA	no	NA	no	no	NA
18560	isoComp_00018560	geneComp_00006855	transcript277.chr3.nic	ENSG00000144559.11	Metastasis	Primary_tumor	TAMM41	NA	NA	15.2672	15.4413	15.0931	3.66378	3.46971	-0.0328785	1	2.24613	1.24202	3.25025	0.996339	2.94935	1.38073	1	0.107983	0.0601	0.155867	0.0957667	0.904569	0.433395	FALSE	NA	NA	NA	no	NA	no	no	NA
18561	isoComp_00018561	geneComp_00006856	ENST00000273038.7	ENSG00000144560.16	Metastasis	Primary_tumor	VGLL4	NA	NA	139.374	94.9748	183.774	2.56224	27.4822	0.952244	0.667992	68.3804	47.6573	89.1035	1.70508	10.3783	0.902644	0.695613	0.49645	0.5035	0.4894	-0.0141	0.866977	0.246868	FALSE	NA	NA	NA	no	NA	no	no	NA
18562	isoComp_00018562	geneComp_00006856	ENST00000426568.5	ENSG00000144560.16	Metastasis	Primary_tumor	VGLL4	NA	NA	139.374	94.9748	183.774	2.56224	27.4822	0.952244	0.667992	4.34904	1.1899e-08	8.69808	1.1899e-08	4.34934	9.76621	0.151899	0.02325	0	0.0465	0.0465	1	0.246868	FALSE	NA	NA	NA	no	NA	no	no	NA
18563	isoComp_00018563	geneComp_00006856	ENST00000430365.7	ENSG00000144560.16	Metastasis	Primary_tumor	VGLL4	NA	NA	139.374	94.9748	183.774	2.56224	27.4822	0.952244	0.667992	65.5651	47.3175	83.8127	4.25971	16.9223	0.824663	0.808793	0.473267	0.4965	0.450033	-0.0464667	0.706213	0.246868	FALSE	NA	NA	NA	no	NA	no	no	NA
18564	isoComp_00018564	geneComp_00006856	ENST00000451674.6	ENSG00000144560.16	Metastasis	Primary_tumor	VGLL4	NA	NA	139.374	94.9748	183.774	2.56224	27.4822	0.952244	0.667992	1.07996	1.06623e-07	2.15991	1.06623e-07	2.15991	7.76148	1	0.00705	0	0.0141	0.0141	1	0.246868	FALSE	NA	NA	NA	no	NA	no	no	NA
18565	isoComp_00018565	geneComp_00006857	ENST00000273047.9	ENSG00000144566.11	Metastasis	Primary_tumor	RAB5A	NA	NA	166.831	203.248	130.415	7.43324	24.1365	-0.640094	0.761534	109.998	127.877	92.1196	2.50745	19.4155	-0.473133	0.958156	0.666217	0.629967	0.702467	0.0725	0.630519	0.630519	FALSE	NA	NA	NA	no	NA	no	no	NA
18566	isoComp_00018566	geneComp_00006857	transcript441.chr3.nnic	ENSG00000144566.11	Metastasis	Primary_tumor	RAB5A	NA	NA	166.831	203.248	130.415	7.43324	24.1365	-0.640094	0.761534	56.8332	75.3711	38.2953	4.92611	6.29512	-0.976661	0.570982	0.333783	0.370033	0.297533	-0.0725	0.630519	0.630519	FALSE	NA	NA	NA	no	NA	no	no	NA
18567	isoComp_00018567	geneComp_00006858	ENST00000273048.2	ENSG00000144567.11	Metastasis	Primary_tumor	RETREG2	NA	NA	216.806	84.471	349.14	13.5561	32.9878	2.04715	0.913916	59.0732	4.0283	114.118	0.429875	17.4414	4.82076	0.90072	0.187	0.0484667	0.325533	0.277067	1	0.105253	FALSE	1	1	TRUE	yes	NA	no	no	NA
18568	isoComp_00018568	geneComp_00006858	ENST00000420189.1	ENSG00000144567.11	Metastasis	Primary_tumor	RETREG2	NA	NA	216.806	84.471	349.14	13.5561	32.9878	2.04715	0.913916	36.4389	3.70283	69.1751	3.22797	19.2889	4.21987	0.0314426	0.124317	0.0565	0.192133	0.135633	0.0354936	0.105253	FALSE	0	0.439634	FALSE	yes	Cytoplasm	no	no	NA
18569	isoComp_00018569	geneComp_00006858	ENST00000430297.7	ENSG00000144567.11	Metastasis	Primary_tumor	RETREG2	NA	NA	216.806	84.471	349.14	13.5561	32.9878	2.04715	0.913916	121.293	76.7398	165.847	15.8064	6.94383	1.1117	0.888466	0.6887	0.895033	0.482367	-0.412667	0.200723	0.105253	FALSE	1	1	TRUE	yes	Endoplasmic_reticulum	no	no	NA
18570	isoComp_00018570	geneComp_00006859	ENST00000273062.7	ENSG00000144579.9	Metastasis	Primary_tumor	CTDSP1	NA	NA	74.7983	5.50175	144.095	0.556561	27.7563	4.70846	0.93589	70.8684	4.25894	137.478	0.538362	23.6435	5.00928	0.824557	0.882017	0.800667	0.963367	0.1627	1	0.497903	FALSE	NA	NA	NA	no	NA	no	no	NA
18571	isoComp_00018571	geneComp_00006859	ENST00000497677.5	ENSG00000144579.9	Metastasis	Primary_tumor	CTDSP1	NA	NA	74.7983	5.50175	144.095	0.556561	27.7563	4.70846	0.93589	1.92647	2.2404e-07	3.85294	1.1202e-07	3.85294	8.59352	0.517642	0.0104833	0	0.0209667	0.0209667	1	0.497903	FALSE	NA	NA	NA	no	NA	no	no	NA
18572	isoComp_00018572	geneComp_00006859	transcript4466.chr2.nic	ENSG00000144579.9	Metastasis	Primary_tumor	CTDSP1	NA	NA	74.7983	5.50175	144.095	0.556561	27.7563	4.70846	0.93589	2.0034	1.24281	2.76399	0.997481	2.46387	1.14679	1	0.1075	0.199333	0.0156667	-0.183667	0.754693	0.497903	FALSE	NA	NA	NA	no	NA	no	no	NA
18573	isoComp_00018573	geneComp_00006860	ENST00000273064.11	ENSG00000144580.15	Metastasis	Primary_tumor	CNOT9	NA	NA	79.111	8.66056	149.562	2.61172	72.1572	4.10857	0.440702	73.9576	6.7739	141.141	1.92735	74.9126	4.37898	0.0915557	0.7466	0.791867	0.701333	-0.0905333	0.837968	0.837968	FALSE	NA	NA	NA	no	NA	no	no	NA
18574	isoComp_00018574	geneComp_00006860	ENST00000295701.9	ENSG00000144580.15	Metastasis	Primary_tumor	CNOT9	NA	NA	79.111	8.66056	149.562	2.61172	72.1572	4.10857	0.440702	5.15347	1.88665	8.42028	0.684387	3.77228	2.15212	1	0.2534	0.208133	0.298667	0.0905333	0.837968	0.837968	FALSE	NA	NA	NA	no	NA	no	no	NA
18575	isoComp_00018575	geneComp_00006861	ENST00000456909.6	ENSG00000144589.22	Metastasis	Primary_tumor	STK11IP	NA	NA	43.9	3.68043	84.1196	1.36361	16.9076	4.51075	0.725346	43.9	3.68043	84.1196	1.36361	16.9076	4.51075	0.882879	1	1	1	0	NA	NA	FALSE	NA	NA	NA	no	NA	no	no	NA
18576	isoComp_00018576	geneComp_00006862	ENST00000313597.10	ENSG00000144591.20	Metastasis	Primary_tumor	GMPPA	NA	NA	26.7411	33.0286	20.4536	3.23073	3.65216	-0.69109	0.681591	9.93737	12.0464	7.82829	0.600687	1.19747	-0.621193	1	0.3771	0.368233	0.385967	0.0177333	0.83501	0.769194	FALSE	NA	NA	NA	no	NA	no	no	NA
18577	isoComp_00018577	geneComp_00006862	ENST00000358215.8	ENSG00000144591.20	Metastasis	Primary_tumor	GMPPA	NA	NA	26.7411	33.0286	20.4536	3.23073	3.65216	-0.69109	0.681591	9.28032	11.1364	7.42428	0.705385	1.14184	-0.584309	1	0.35625	0.346533	0.365967	0.0194333	0.651185	0.769194	FALSE	NA	NA	NA	no	NA	no	no	NA
18578	isoComp_00018578	geneComp_00006862	ENST00000373908.5	ENSG00000144591.20	Metastasis	Primary_tumor	GMPPA	NA	NA	26.7411	33.0286	20.4536	3.23073	3.65216	-0.69109	0.681591	2.45263	1.24002	3.66524	0.993478	2.16209	1.55589	1	0.0940167	0.0328	0.155233	0.122433	0.878073	0.769194	FALSE	NA	NA	NA	no	NA	no	no	NA
18579	isoComp_00018579	geneComp_00006862	ENST00000683617.1	ENSG00000144591.20	Metastasis	Primary_tumor	GMPPA	NA	NA	26.7411	33.0286	20.4536	3.23073	3.65216	-0.69109	0.681591	0.911711	1.49601	0.327416	1.22625	0.00193418	-2.15813	1	0.0337	0.0504667	0.0169333	-0.0335333	1	0.769194	TRUE	NA	NA	NA	no	NA	no	no	NA
18580	isoComp_00018580	geneComp_00006862	transcript4567.chr2.nic	ENSG00000144591.20	Metastasis	Primary_tumor	GMPPA	NA	NA	26.7411	33.0286	20.4536	3.23073	3.65216	-0.69109	0.681591	4.15908	7.10976	1.2084	3.23227	1.2084	-2.54684	1	0.138933	0.202	0.0758667	-0.126133	0.676433	0.769194	TRUE	NA	NA	NA	no	NA	no	no	NA
18581	isoComp_00018581	geneComp_00006863	ENST00000396842.7	ENSG00000144597.14	Metastasis	Primary_tumor	EAF1	NA	NA	111.182	142.605	79.7581	16.6135	23.7483	-0.838242	0.760174	111.182	142.605	79.7581	16.6135	23.7483	-0.838242	0.670984	1	1	1	0	NA	NA	FALSE	NA	NA	NA	no	NA	no	no	NA
18582	isoComp_00018582	geneComp_00006864	ENST00000484686.1	ENSG00000144619.15	Metastasis	Primary_tumor	CNTN4	NA	NA	3.81164	3.39402	4.22926	2.92968	3.69973	0.316574	0.725346	3.81164	3.39402	4.22926	2.92968	3.69973	0.316574	0.650155	1	1	1	0	NA	NA	FALSE	NA	NA	NA	no	NA	no	no	NA
18583	isoComp_00018583	geneComp_00006865	ENST00000273130.9	ENSG00000144635.9	Metastasis	Primary_tumor	DYNC1LI1	NA	NA	158.368	195.773	120.963	3.33676	13.5427	-0.694565	0.831729	158.368	195.773	120.963	3.33676	13.5427	-0.694565	0.819107	1	1	1	0	NA	NA	FALSE	NA	NA	NA	no	NA	no	no	NA
18584	isoComp_00018584	geneComp_00006866	ENST00000383766.6	ENSG00000144642.22	Metastasis	Primary_tumor	RBMS3	NA	NA	55.2039	85.6774	24.7303	21.0403	10.2926	-1.79222	0.254845	3.35839	4.05377	2.663	1.15415e-07	1.66296	-0.604358	1	0.104267	0.0535	0.155033	0.101533	1	1	FALSE	NA	NA	NA	no	NA	no	no	NA
18585	isoComp_00018585	geneComp_00006866	ENST00000383767.7	ENSG00000144642.22	Metastasis	Primary_tumor	RBMS3	NA	NA	55.2039	85.6774	24.7303	21.0403	10.2926	-1.79222	0.254845	44.4098	71.2782	17.5414	21.0403	9.81685	-2.02208	0.0783934	0.736267	0.81	0.662533	-0.147467	1	1	FALSE	NA	NA	NA	no	NA	no	no	NA
18586	isoComp_00018586	geneComp_00006866	ENST00000432518.6	ENSG00000144642.22	Metastasis	Primary_tumor	RBMS3	NA	NA	55.2039	85.6774	24.7303	21.0403	10.2926	-1.79222	0.254845	2.26297	1.54273e-07	4.52593	7.71367e-08	4.52593	8.82523	0.517642	0.0912167	0	0.182433	0.182433	1	1	TRUE	NA	NA	NA	no	NA	no	no	NA
18587	isoComp_00018587	geneComp_00006866	ENST00000434693.6	ENSG00000144642.22	Metastasis	Primary_tumor	RBMS3	NA	NA	55.2039	85.6774	24.7303	21.0403	10.2926	-1.79222	0.254845	5.17271	10.3454	0	1.08912e-08	0	-10.0162	0.0856427	0.0682667	0.136533	0	-0.136533	1	1	FALSE	NA	NA	NA	no	NA	no	no	NA
18588	isoComp_00018588	geneComp_00006867	ENST00000396556.7	ENSG00000144645.16	Metastasis	Primary_tumor	OSBPL10	NA	NA	166.228	272.125	60.3311	239.098	11.2283	-2.17311	0.642466	166.228	272.125	60.3311	239.098	11.2283	-2.17311	0.61682	1	1	1	0	NA	NA	FALSE	NA	NA	NA	no	NA	no	no	NA
18589	isoComp_00018589	geneComp_00006868	ENST00000344697.3	ENSG00000144647.7	Metastasis	Primary_tumor	POMGNT2	NA	NA	29.9618	19.5408	40.3828	4.95244	2.86075	1.04687	0.607504	18.9029	10.2024	27.6035	1.4056	2.44003	1.43505	0.681578	0.618167	0.553967	0.682367	0.1284	0.704126	0.341526	FALSE	NA	NA	NA	no	NA	no	no	NA
18590	isoComp_00018590	geneComp_00006868	ENST00000687440.1	ENSG00000144647.7	Metastasis	Primary_tumor	POMGNT2	NA	NA	29.9618	19.5408	40.3828	4.95244	2.86075	1.04687	0.607504	10.3059	8.12075	12.4911	2.59376	1.17489	0.620588	0.759991	0.355383	0.400333	0.310433	-0.0899	0.935931	0.341526	FALSE	NA	NA	NA	no	NA	no	no	NA
18591	isoComp_00018591	geneComp_00006868	ENST00000693717.1	ENSG00000144647.7	Metastasis	Primary_tumor	POMGNT2	NA	NA	29.9618	19.5408	40.3828	4.95244	2.86075	1.04687	0.607504	0.752975	1.21764	0.288313	0.983181	0.00167915	-2.04099	1	0.02645	0.0457	0.0072	-0.0385	1	0.341526	FALSE	NA	NA	NA	no	NA	no	no	NA
18592	isoComp_00018592	geneComp_00006869	ENST00000422265.6	ENSG00000144648.16	Metastasis	Primary_tumor	ACKR2	NA	NA	6.0424	4.24197e-08	12.0848	2.12099e-08	6.5886	10.2402	0.00692404	6.0424	4.24197e-08	12.0848	2.12099e-08	6.5886	10.2402	0.0856427	1	1	1	0	NA	NA	FALSE	NA	NA	NA	no	NA	no	no	NA
18593	isoComp_00018593	geneComp_00006870	ENST00000430121.3	ENSG00000144649.10	Metastasis	Primary_tumor	GASK1A	NA	NA	9.79791	1.88791	17.7079	0.68519	11.435	3.22272	0.639198	9.79791	1.88791	17.7079	0.68519	11.435	3.22272	1	1	1	1	0	NA	NA	FALSE	NA	NA	NA	no	NA	no	no	NA
18594	isoComp_00018594	geneComp_00006871	ENST00000273153.10	ENSG00000144655.15	Metastasis	Primary_tumor	CSRNP1	NA	NA	89.7709	64.4186	115.123	4.32141	17.0257	0.83753	0.919775	88.7249	64.4186	113.031	4.32141	18.8122	0.811075	0.951165	0.987917	1	0.975833	-0.0241667	1	1	FALSE	NA	NA	NA	no	NA	no	no	NA
18595	isoComp_00018595	geneComp_00006871	transcript725.chr3.nic	ENSG00000144655.15	Metastasis	Primary_tumor	CSRNP1	NA	NA	89.7709	64.4186	115.123	4.32141	17.0257	0.83753	0.919775	1.04599	1.0516e-07	2.09198	1.0516e-07	2.09198	7.71559	1	0.0120833	0	0.0241667	0.0241667	1	1	FALSE	NA	NA	NA	no	NA	no	no	NA
18596	isoComp_00018596	geneComp_00006872	ENST00000650617.1	ENSG00000144659.13	Metastasis	Primary_tumor	SLC25A38	NA	NA	156.03	147.928	164.131	3.63467	36.2323	0.149947	0.394247	156.03	147.928	164.131	3.63467	36.2323	0.149947	0.331711	1	1	1	0	NA	NA	FALSE	NA	NA	NA	no	NA	no	no	NA
18597	isoComp_00018597	geneComp_00006873	ENST00000264741.10	ENSG00000144668.12	Metastasis	Primary_tumor	ITGA9	NA	NA	111.188	106.297	116.08	15.6396	25.0489	0.126999	0.965969	111.188	106.297	116.08	15.6396	25.0489	0.126999	0.918898	1	1	1	0	NA	NA	FALSE	NA	NA	NA	no	NA	no	no	NA
18598	isoComp_00018598	geneComp_00006874	ENST00000356847.8	ENSG00000144674.19	Metastasis	Primary_tumor	GOLGA4	NA	NA	434.304	378.885	489.724	61.2646	144.152	0.370199	0.689589	170.646	154.72	186.571	22.0304	60.2501	0.270048	0.750934	0.391633	0.410967	0.3723	-0.0386667	0.773959	0.988502	FALSE	NA	NA	NA	no	NA	no	no	NA
18599	isoComp_00018599	geneComp_00006874	ENST00000361924.7	ENSG00000144674.19	Metastasis	Primary_tumor	GOLGA4	NA	NA	434.304	378.885	489.724	61.2646	144.152	0.370199	0.689589	199.234	172.187	226.281	35.2184	51.091	0.394118	0.693467	0.46655	0.448	0.4851	0.0371	0.934591	0.988502	FALSE	NA	NA	NA	no	NA	no	no	NA
18600	isoComp_00018600	geneComp_00006874	ENST00000450863.6	ENSG00000144674.19	Metastasis	Primary_tumor	GOLGA4	NA	NA	434.304	378.885	489.724	61.2646	144.152	0.370199	0.689589	5.49083	1.0741	9.90757	0.420479	5.10871	3.19349	1	0.00988333	0.00336667	0.0164	0.0130333	0.846814	0.988502	FALSE	NA	NA	NA	no	NA	no	no	NA
18601	isoComp_00018601	geneComp_00006874	transcript653.chr3.nnic	ENSG00000144674.19	Metastasis	Primary_tumor	GOLGA4	NA	NA	434.304	378.885	489.724	61.2646	144.152	0.370199	0.689589	58.9334	50.9033	66.9635	4.43758	29.8707	0.395549	0.598198	0.131933	0.137667	0.1262	-0.0114667	0.833612	0.988502	TRUE	NA	NA	NA	no	NA	no	no	NA
18602	isoComp_00018602	geneComp_00006875	ENST00000273179.10	ENSG00000144677.15	Metastasis	Primary_tumor	CTDSPL	NA	NA	81.4337	64.1189	98.7485	0.289424	11.9679	0.622931	0.50099	43.8965	38.5344	49.2586	2.37579	3.41531	0.354147	0.824557	0.553467	0.6012	0.505733	-0.0954667	0.655054	0.583919	FALSE	NA	NA	NA	no	NA	no	no	NA
18603	isoComp_00018603	geneComp_00006875	ENST00000436654.2	ENSG00000144677.15	Metastasis	Primary_tumor	CTDSPL	NA	NA	81.4337	64.1189	98.7485	0.289424	11.9679	0.622931	0.50099	0.944858	1.68001e-07	1.88972	8.40005e-08	1.88972	7.56962	1	0.0078	0	0.0156	0.0156	1	0.583919	FALSE	NA	NA	NA	no	NA	no	no	NA
18604	isoComp_00018604	geneComp_00006875	ENST00000443503.6	ENSG00000144677.15	Metastasis	Primary_tumor	CTDSPL	NA	NA	81.4337	64.1189	98.7485	0.289424	11.9679	0.622931	0.50099	36.5923	25.5845	47.6002	2.5693	7.18868	0.895438	0.60771	0.438733	0.3988	0.478667	0.0798667	0.750417	0.583919	FALSE	NA	NA	NA	no	NA	no	no	NA
18605	isoComp_00018605	geneComp_00006876	ENST00000273183.8	ENSG00000144681.11	Metastasis	Primary_tumor	STAC	NA	NA	5.57365	4.05377	7.09352	8.07307e-07	7.09352	0.805714	0.0368809	5.57365	4.05377	7.09352	8.07307e-07	7.09352	0.805714	0.35294	1	1	1	0	NA	NA	FALSE	NA	NA	NA	no	NA	no	no	NA
18606	isoComp_00018606	geneComp_00006877	ENST00000613206.2	ENSG00000144711.17	Metastasis	Primary_tumor	IQSEC1	NA	NA	89.2014	67.7175	110.685	11.6145	7.34287	0.708779	0.099871	89.2014	67.7175	110.685	11.6145	7.34287	0.708779	0.533834	1	1	1	0	NA	NA	FALSE	NA	NA	NA	no	NA	no	no	NA
18607	isoComp_00018607	geneComp_00006878	ENST00000456430.6	ENSG00000144712.13	Metastasis	Primary_tumor	CAND2	NA	NA	7.39783	1.75776	13.0379	0.335536	6.80942	2.88383	1	7.39783	1.75776	13.0379	0.335536	6.80942	2.88383	1	1	1	1	0	NA	NA	FALSE	NA	NA	NA	no	NA	no	no	NA
18608	isoComp_00018608	geneComp_00006879	ENST00000396953.6	ENSG00000144713.13	Metastasis	Primary_tumor	RPL32	NA	NA	58.3751	19.6168	97.1333	6.88729	18.1018	2.30729	0.406318	4.31335	1.48119	7.14551	1.20585	3.4716	2.26259	1	0.0869833	0.0969333	0.0770333	-0.0199	0.761803	0.810957	FALSE	NA	NA	NA	no	NA	no	no	NA
18609	isoComp_00018609	geneComp_00006879	ENST00000396957.5	ENSG00000144713.13	Metastasis	Primary_tumor	RPL32	NA	NA	58.3751	19.6168	97.1333	6.88729	18.1018	2.30729	0.406318	3.64102	2.77018e-07	7.28205	1.38509e-07	7.28205	9.51014	0.276463	0.0279	0	0.0558	0.0558	1	0.810957	FALSE	NA	NA	NA	no	NA	no	no	NA
18610	isoComp_00018610	geneComp_00006879	ENST00000429711.7	ENSG00000144713.13	Metastasis	Primary_tumor	RPL32	NA	NA	58.3751	19.6168	97.1333	6.88729	18.1018	2.30729	0.406318	33.555	4.2711	62.839	3.72255	12.5604	3.87584	0.119943	0.467217	0.271	0.663433	0.392433	0.850551	0.810957	FALSE	NA	NA	NA	no	NA	no	no	NA
18611	isoComp_00018611	geneComp_00006879	ENST00000435983.5	ENSG00000144713.13	Metastasis	Primary_tumor	RPL32	NA	NA	58.3751	19.6168	97.1333	6.88729	18.1018	2.30729	0.406318	16.8657	13.8646	19.8668	9.57434	7.09917	0.518641	0.159448	0.417933	0.6321	0.203767	-0.428333	0.838723	0.810957	FALSE	NA	NA	NA	no	NA	no	no	NA
18612	isoComp_00018612	geneComp_00006880	ENST00000295874.14	ENSG00000144724.20	Metastasis	Primary_tumor	PTPRG	NA	NA	576.565	1012.42	140.705	944.833	28.6275	-2.84698	0.82338	1.92647	2.2404e-07	3.85294	1.1202e-07	3.85294	8.59352	0.517642	0.0163333	0	0.0326667	0.0326667	1	1	FALSE	NA	NA	NA	no	NA	no	no	NA
18613	isoComp_00018613	geneComp_00006880	ENST00000474889.6	ENSG00000144724.20	Metastasis	Primary_tumor	PTPRG	NA	NA	576.565	1012.42	140.705	944.833	28.6275	-2.84698	0.82338	574.639	1012.42	136.852	944.833	30.3625	-2.88703	0.786881	0.983667	1	0.967333	-0.0326667	1	1	FALSE	NA	NA	NA	no	NA	no	no	NA
18614	isoComp_00018614	geneComp_00006881	ENST00000296318.12	ENSG00000144730.19	Metastasis	Primary_tumor	IL17RD	NA	NA	68.9695	43.4267	94.5123	5.85714	37.6765	1.12174	0.707085	60.2292	41.5377	78.9207	6.5284	46.0763	0.925819	0.865514	0.826317	0.950567	0.702067	-0.2485	NA	NA	FALSE	NA	NA	NA	no	NA	no	no	NA
18615	isoComp_00018615	geneComp_00006881	transcript1528.chr3.nnic	ENSG00000144730.19	Metastasis	Primary_tumor	IL17RD	NA	NA	68.9695	43.4267	94.5123	5.85714	37.6765	1.12174	0.707085	8.74027	1.88899	15.5916	0.685879	9.43895	3.03839	1	0.173683	0.0494333	0.297933	0.2485	NA	NA	NA	NA	NA	NA	NA	NA	NA	NA	NA
18616	isoComp_00018616	geneComp_00006882	ENST00000325599.13	ENSG00000144736.14	Metastasis	Primary_tumor	SHQ1	NA	NA	70.0251	89.4571	50.5931	1.51656	2.01138	-0.822133	0.917805	70.0251	89.4571	50.5931	1.51656	2.01138	-0.822133	0.877663	1	1	1	0	NA	NA	FALSE	NA	NA	NA	no	NA	no	no	NA
18617	isoComp_00018617	geneComp_00006883	ENST00000336733.10	ENSG00000144741.19	Metastasis	Primary_tumor	SLC25A26	NA	NA	18.2306	16.1956	20.2657	2.14404	6.23926	0.323257	0.616334	4.18927	1.48098	6.89756	1.20555	4.49262	2.21191	1	0.17485	0.0761	0.2736	0.1975	1	1	FALSE	NA	NA	NA	no	NA	no	no	NA
18618	isoComp_00018618	geneComp_00006883	ENST00000354883.11	ENSG00000144741.19	Metastasis	Primary_tumor	SLC25A26	NA	NA	18.2306	16.1956	20.2657	2.14404	6.23926	0.323257	0.616334	12.9954	14.7146	11.2761	0.970897	3.16737	-0.38368	0.789935	0.7444	0.9239	0.5649	-0.359	1	1	FALSE	NA	NA	NA	no	NA	no	no	NA
18619	isoComp_00018619	geneComp_00006883	ENST00000686445.1	ENSG00000144741.19	Metastasis	Primary_tumor	SLC25A26	NA	NA	18.2306	16.1956	20.2657	2.14404	6.23926	0.323257	0.616334	1.04599	1.0516e-07	2.09198	1.0516e-07	2.09198	7.71559	1	0.08075	0	0.1615	0.1615	1	1	NA	NA	NA	NA	NA	NA	NA	NA	NA
18620	isoComp_00018620	geneComp_00006884	ENST00000349511.8	ENSG00000144744.18	Metastasis	Primary_tumor	UBA3	NA	NA	138.368	164.962	111.774	19.3704	12.5819	-0.56151	0.638508	42.7647	49.7791	35.7503	4.0295	1.48471	-0.477472	0.816503	0.315783	0.304333	0.327233	0.0229	1	1	FALSE	NA	NA	NA	no	NA	no	no	NA
18621	isoComp_00018621	geneComp_00006884	ENST00000361055.9	ENSG00000144744.18	Metastasis	Primary_tumor	UBA3	NA	NA	138.368	164.962	111.774	19.3704	12.5819	-0.56151	0.638508	62.0564	79.3879	44.7249	9.48462	7.48902	-0.827699	0.598198	0.4379	0.480967	0.394833	-0.0861333	1	1	FALSE	NA	NA	NA	no	NA	no	no	NA
18622	isoComp_00018622	geneComp_00006884	ENST00000415609.6	ENSG00000144744.18	Metastasis	Primary_tumor	UBA3	NA	NA	138.368	164.962	111.774	19.3704	12.5819	-0.56151	0.638508	19.2229	22.2606	16.1853	3.88408	2.18029	-0.459564	1	0.1392	0.1331	0.1453	0.0122	1	1	FALSE	NA	NA	NA	no	NA	no	no	NA
18623	isoComp_00018623	geneComp_00006884	transcript1665.chr3.nic	ENSG00000144744.18	Metastasis	Primary_tumor	UBA3	NA	NA	138.368	164.962	111.774	19.3704	12.5819	-0.56151	0.638508	13.5488	12.2783	14.8193	1.01004	2.84383	0.271167	1	0.102517	0.0750667	0.129967	0.0549	1	1	FALSE	NA	NA	NA	no	NA	no	no	NA
18624	isoComp_00018624	geneComp_00006884	transcript1683.chr3.nic	ENSG00000144744.18	Metastasis	Primary_tumor	UBA3	NA	NA	138.368	164.962	111.774	19.3704	12.5819	-0.56151	0.638508	0.775139	1.25623	0.294044	1.01665	0.00171615	-2.05819	1	0.00461667	0.0065	0.00273333	-0.00376667	1	1	NA	NA	NA	NA	NA	NA	NA	NA	NA
18625	isoComp_00018625	geneComp_00006885	ENST00000273258.4	ENSG00000144746.7	Metastasis	Primary_tumor	ARL6IP5	NA	NA	408.439	553.329	263.548	29.2013	11.6721	-1.07004	0.493627	286.94	404.739	169.142	19.4522	12.6238	-1.25871	0.397528	0.686	0.731833	0.640167	-0.0916667	0.476734	0.704448	FALSE	NA	NA	NA	no	NA	no	no	NA
18626	isoComp_00018626	geneComp_00006885	transcript1676.chr3.nic	ENSG00000144746.7	Metastasis	Primary_tumor	ARL6IP5	NA	NA	408.439	553.329	263.548	29.2013	11.6721	-1.07004	0.493627	62.5458	79.8066	45.2851	4.48677	1.75769	-0.817335	0.79605	0.1585	0.1442	0.1728	0.0286	0.906484	0.704448	FALSE	NA	NA	NA	no	NA	no	no	NA
18627	isoComp_00018627	geneComp_00006885	transcript1682.chr3.nnic	ENSG00000144746.7	Metastasis	Primary_tumor	ARL6IP5	NA	NA	408.439	553.329	263.548	29.2013	11.6721	-1.07004	0.493627	58.9526	68.784	49.1212	5.26328	3.08065	-0.485644	1	0.155533	0.124	0.187067	0.0630667	0.426398	0.704448	FALSE	NA	NA	NA	no	NA	no	no	NA
18628	isoComp_00018628	geneComp_00006886	ENST00000398559.7	ENSG00000144747.17	Metastasis	Primary_tumor	TMF1	NA	NA	477.127	335.813	618.441	7.58977	55.9297	0.880959	0.893947	327.719	330.245	325.192	6.74979	24.2198	-0.0222424	0.805245	0.75555	0.9835	0.5276	-0.4559	0.311925	0.311925	FALSE	NA	NA	NA	no	NA	no	no	NA
18629	isoComp_00018629	geneComp_00006886	ENST00000646708.1	ENSG00000144747.17	Metastasis	Primary_tumor	TMF1	NA	NA	477.127	335.813	618.441	7.58977	55.9297	0.880959	0.893947	149.408	5.56771	293.248	0.840915	32.0523	5.71636	0.679921	0.24445	0.0165	0.4724	0.4559	0.311925	0.311925	FALSE	NA	NA	NA	no	NA	no	no	NA
18630	isoComp_00018630	geneComp_00006887	ENST00000273261.8	ENSG00000144749.14	Metastasis	Primary_tumor	LRIG1	NA	NA	103.764	69.3721	138.157	10.329	20.8258	0.993774	1	103.764	69.3721	138.157	10.329	20.8258	0.993774	1	1	1	1	0	NA	NA	FALSE	NA	NA	NA	no	NA	no	no	NA
18631	isoComp_00018631	geneComp_00006888	ENST00000322734.2	ENSG00000144792.9	Metastasis	Primary_tumor	ZNF660	NA	NA	21.3582	19.3553	23.3612	1.59989	9.72417	0.271255	1	21.3582	19.3553	23.3612	1.59989	9.72417	0.271255	0.856497	1	1	1	0	NA	NA	FALSE	NA	NA	NA	no	NA	no	no	NA
18632	isoComp_00018632	geneComp_00006889	ENST00000326172.9	ENSG00000144802.11	Metastasis	Primary_tumor	NFKBIZ	NA	NA	60.8674	80.7619	40.9729	5.57367	8.85156	-0.97883	0.566981	58.6783	80.7619	36.5947	5.57367	11.2069	-1.14182	0.515974	0.93665	1	0.8733	-0.1267	1	1	FALSE	NA	NA	NA	no	NA	no	no	NA
18633	isoComp_00018633	geneComp_00006889	ENST00000394054.6	ENSG00000144802.11	Metastasis	Primary_tumor	NFKBIZ	NA	NA	60.8674	80.7619	40.9729	5.57367	8.85156	-0.97883	0.566981	2.18913	1.52496e-07	4.37826	7.62482e-08	4.37826	8.77748	0.517642	0.06335	0	0.1267	0.1267	1	1	FALSE	NA	NA	NA	no	NA	no	no	NA
18634	isoComp_00018634	geneComp_00006890	ENST00000261037.7	ENSG00000144810.16	Metastasis	Primary_tumor	COL8A1	NA	NA	139.217	194.225	84.2094	47.6202	18.0391	-1.20558	0.210496	68.608	96.5536	40.6624	26.0366	8.34441	-1.24743	0.245127	0.488017	0.4908	0.485233	-0.00556667	0.995971	0.995971	FALSE	NA	NA	NA	no	NA	no	no	NA
18635	isoComp_00018635	geneComp_00006890	ENST00000652472.1	ENSG00000144810.16	Metastasis	Primary_tumor	COL8A1	NA	NA	139.217	194.225	84.2094	47.6202	18.0391	-1.20558	0.210496	70.6093	97.6716	43.547	21.5874	9.7526	-1.16518	0.260635	0.511983	0.5092	0.514767	0.00556667	0.995971	0.995971	FALSE	NA	NA	NA	no	NA	no	no	NA
18636	isoComp_00018636	geneComp_00006891	ENST00000273347.10	ENSG00000144815.18	Metastasis	Primary_tumor	NXPE3	NA	NA	46.8478	81.0637	12.6319	67.6009	6.75401	-2.68102	0.466681	45.769	81.0637	10.4743	67.6009	5.2633	-2.95101	0.216231	0.94394	1	0.85985	-0.14015	1	1	FALSE	NA	NA	NA	no	NA	no	no	NA
18637	isoComp_00018637	geneComp_00006891	ENST00000704530.1	ENSG00000144815.18	Metastasis	Primary_tumor	NXPE3	NA	NA	46.8478	81.0637	12.6319	67.6009	6.75401	-2.68102	0.466681	1.07882	1.78076e-07	2.15764	8.90381e-08	2.15764	7.75996	1	0.05606	0	0.14015	0.14015	1	1	FALSE	NA	NA	NA	no	NA	no	no	NA
18638	isoComp_00018638	geneComp_00006892	ENST00000393925.7	ENSG00000144824.21	Metastasis	Primary_tumor	PHLDB2	NA	NA	15.3089	24.1832	6.43462	5.28002	6.43462	-1.90843	0.607504	14.2143	24.1832	4.24549	5.28002	4.24549	-2.5072	0.245419	0.91495	1	0.6598	-0.3402	1	1	FALSE	NA	NA	NA	no	NA	no	no	NA
18639	isoComp_00018639	geneComp_00006892	ENST00000478922.1	ENSG00000144824.21	Metastasis	Primary_tumor	PHLDB2	NA	NA	15.3089	24.1832	6.43462	5.28002	6.43462	-1.90843	0.607504	1.09456	1.16524e-07	2.18913	5.8262e-08	2.18913	7.78077	1	0.08505	0	0.3402	0.3402	1	1	FALSE	NA	NA	NA	no	NA	no	no	NA
18640	isoComp_00018640	geneComp_00006893	ENST00000273359.8	ENSG00000144827.9	Metastasis	Primary_tumor	ABHD10	NA	NA	40.0013	33.1497	46.8528	3.17495	4.39692	0.499011	1	40.0013	33.1497	46.8528	3.17495	4.39692	0.499011	0.905471	1	1	1	0	NA	NA	FALSE	NA	NA	NA	no	NA	no	no	NA
18641	isoComp_00018641	geneComp_00006894	ENST00000273371.9	ENSG00000144837.9	Metastasis	Primary_tumor	PLA1A	NA	NA	17.2206	23.6643	10.7769	2.5082	2.10525	-1.13404	1	15.0471	19.6106	10.4837	2.5082	2.35183	-0.902842	1	0.892367	0.824767	0.959967	0.1352	0.711835	0.711835	FALSE	NA	NA	NA	no	NA	no	no	NA
18642	isoComp_00018642	geneComp_00006894	ENST00000495992.5	ENSG00000144837.9	Metastasis	Primary_tumor	PLA1A	NA	NA	17.2206	23.6643	10.7769	2.5082	2.10525	-1.13404	1	2.17348	4.05377	0.293183	6.25933e-09	0.293183	-3.74456	1	0.107633	0.175233	0.0400333	-0.1352	0.711835	0.711835	FALSE	NA	NA	NA	no	NA	no	no	NA
18643	isoComp_00018643	geneComp_00006895	ENST00000273375.8	ENSG00000144840.10	Metastasis	Primary_tumor	RABL3	NA	NA	83.9033	93.4535	74.3531	7.46739	8.18573	-0.329815	0.803371	79.5835	93.4535	65.7135	7.46739	7.43749	-0.507994	0.887773	0.948783	1	0.897567	-0.102433	1	1	FALSE	NA	NA	NA	no	NA	no	no	NA
18644	isoComp_00018644	geneComp_00006895	ENST00000648525.1	ENSG00000144840.10	Metastasis	Primary_tumor	RABL3	NA	NA	83.9033	93.4535	74.3531	7.46739	8.18573	-0.329815	0.803371	4.31982	1.74482e-07	8.63965	1.74482e-07	8.63965	9.75647	0.151899	0.0512167	0	0.102433	0.102433	1	1	NA	NA	NA	NA	NA	NA	NA	NA	NA
18645	isoComp_00018645	geneComp_00006896	ENST00000357003.8	ENSG00000144843.12	Metastasis	Primary_tumor	ADPRH	NA	NA	32.4751	34.7171	30.2332	2.29941	6.04683	-0.199452	0.739679	32.4751	34.7171	30.2332	2.29941	6.04683	-0.199452	0.587944	1	1	1	0	NA	NA	FALSE	NA	NA	NA	no	NA	no	no	NA
18646	isoComp_00018646	geneComp_00006897	ENST00000283290.10	ENSG00000144848.11	Metastasis	Primary_tumor	ATG3	NA	NA	114.906	115.359	114.452	3.77269	15.8856	-0.011386	0.793561	89.2416	109.864	68.6196	5.5843	2.64468	-0.678944	0.898887	0.789267	0.951767	0.626767	-0.325	0.189571	0.0178266	FALSE	0	1	TRUE	no	Cytoplasm	yes	no	TRUE
18647	isoComp_00018647	geneComp_00006897	ENST00000402314.6	ENSG00000144848.11	Metastasis	Primary_tumor	ATG3	NA	NA	114.906	115.359	114.452	3.77269	15.8856	-0.011386	0.793561	23.2493	1.23716	45.2614	0.989369	18.5101	5.18188	0.0066526	0.18915	0.0102333	0.368067	0.357833	0.0168088	0.0178266	FALSE	1	0.999999	TRUE	no	Cytoplasm	yes	no	TRUE
18648	isoComp_00018648	geneComp_00006897	ENST00000494571.1	ENSG00000144848.11	Metastasis	Primary_tumor	ATG3	NA	NA	114.906	115.359	114.452	3.77269	15.8856	-0.011386	0.793561	2.41491	4.25842	0.571397	3.75272	0.00365219	-2.87611	0.151899	0.0216	0.038	0.0052	-0.0328	1	0.0178266	NA	1	0.0613009	FALSE	NA	NA	NA	NA	TRUE
18649	isoComp_00018649	geneComp_00006898	ENST00000479182.5	ENSG00000144857.15	Metastasis	Primary_tumor	BOC	NA	NA	121.156	94.4846	147.827	31.4491	60.2819	0.645702	0.744726	1.31963	1.93726e-07	2.63926	9.68631e-08	2.63926	8.04942	1	0.0093	0	0.0186	0.0186	1	0.586021	TRUE	NA	NA	NA	no	NA	no	no	NA
18650	isoComp_00018650	geneComp_00006898	ENST00000485230.5	ENSG00000144857.15	Metastasis	Primary_tumor	BOC	NA	NA	121.156	94.4846	147.827	31.4491	60.2819	0.645702	0.744726	11.8902	18.541	5.23948	13.5012	5.23948	-1.82125	1	0.0835333	0.146533	0.0205333	-0.126	0.608244	0.586021	FALSE	NA	NA	NA	no	NA	no	no	NA
18651	isoComp_00018651	geneComp_00006898	ENST00000495514.5	ENSG00000144857.15	Metastasis	Primary_tumor	BOC	NA	NA	121.156	94.4846	147.827	31.4491	60.2819	0.645702	0.744726	74.1253	52.9235	95.327	0.12226	32.4869	0.848854	0.45375	0.6861	0.678067	0.694133	0.0160667	0.355331	0.586021	FALSE	NA	NA	NA	no	NA	no	no	NA
18652	isoComp_00018652	geneComp_00006898	ENST00000682979.1	ENSG00000144857.15	Metastasis	Primary_tumor	BOC	NA	NA	121.156	94.4846	147.827	31.4491	60.2819	0.645702	0.744726	18.9961	5.80676	32.1854	5.18933	18.7956	2.46857	1	0.100917	0.0402667	0.161567	0.1213	0.57046	0.586021	FALSE	NA	NA	NA	no	NA	no	no	NA
18653	isoComp_00018653	geneComp_00006898	transcript2106.chr3.nic	ENSG00000144857.15	Metastasis	Primary_tumor	BOC	NA	NA	121.156	94.4846	147.827	31.4491	60.2819	0.645702	0.744726	14.8245	17.2133	12.4357	12.6656	6.21031	-0.468713	0.812463	0.120133	0.135133	0.105133	-0.03	0.395107	0.586021	FALSE	NA	NA	NA	no	NA	no	no	NA
18654	isoComp_00018654	geneComp_00006899	ENST00000466490.7	ENSG00000144867.13	Metastasis	Primary_tumor	SRPRB	NA	NA	119.689	141.051	98.3267	3.46618	14.3361	-0.52052	0.870946	119.689	141.051	98.3267	3.46618	14.3361	-0.52052	0.92198	1	1	1	0	NA	NA	FALSE	NA	NA	NA	no	NA	no	no	NA
18655	isoComp_00018655	geneComp_00006900	ENST00000321871.11	ENSG00000144868.14	Metastasis	Primary_tumor	TMEM108	NA	NA	2.87133	3.92041e-07	5.74265	1.9602e-07	5.74265	9.16803	0.164922	1.92647	2.2404e-07	3.85294	1.1202e-07	3.85294	8.59352	0.517642	0.604633	0.5715	0.6709	0.0994	1	1	FALSE	NA	NA	NA	no	NA	no	no	NA
18656	isoComp_00018656	geneComp_00006900	ENST00000393130.7	ENSG00000144868.14	Metastasis	Primary_tumor	TMEM108	NA	NA	2.87133	3.92041e-07	5.74265	1.9602e-07	5.74265	9.16803	0.164922	0.944858	1.68001e-07	1.88972	8.40005e-08	1.88972	7.56962	1	0.395367	0.4285	0.3291	-0.0994	1	1	FALSE	NA	NA	NA	no	NA	no	no	NA
18657	isoComp_00018657	geneComp_00006901	ENST00000349243.8	ENSG00000144891.19	Metastasis	Primary_tumor	AGTR1	NA	NA	7.96726	15.9345	0	5.42914	0	-10.6388	0.0972992	3.23641	6.47282	0	5.94043e-09	0	-9.34048	0.276463	0.5084	0.5084	NA	NA	1	1	FALSE	NA	NA	NA	no	NA	no	no	NA
18658	isoComp_00018658	geneComp_00006901	ENST00000497524.5	ENSG00000144891.19	Metastasis	Primary_tumor	AGTR1	NA	NA	7.96726	15.9345	0	5.42914	0	-10.6388	0.0972992	4.73086	9.46171	0	5.42914	0	-9.88748	0.517642	0.4916	0.4916	NA	NA	1	1	FALSE	NA	NA	NA	no	NA	no	no	NA
18659	isoComp_00018659	geneComp_00006902	ENST00000460851.6	ENSG00000144895.12	Metastasis	Primary_tumor	EIF2A	NA	NA	141.499	157.406	125.591	23.0496	37.7001	-0.325734	0.979621	133.832	147.944	119.72	17.7043	39.1336	-0.305371	0.965244	0.9378	0.947233	0.928367	-0.0188667	1	1	FALSE	NA	NA	NA	no	NA	no	no	NA
18660	isoComp_00018660	geneComp_00006902	ENST00000465535.1	ENSG00000144895.12	Metastasis	Primary_tumor	EIF2A	NA	NA	141.499	157.406	125.591	23.0496	37.7001	-0.325734	0.979621	4.73086	9.46171	0	5.42914	0	-9.88748	0.517642	0.0263833	0.0527667	0	-0.0527667	1	1	FALSE	NA	NA	NA	no	NA	no	no	NA
18661	isoComp_00018661	geneComp_00006902	ENST00000474505.5	ENSG00000144895.12	Metastasis	Primary_tumor	EIF2A	NA	NA	141.499	157.406	125.591	23.0496	37.7001	-0.325734	0.979621	2.93571	3.89539e-11	5.87141	1.94769e-11	3.27933	9.20002	0.517642	0.0358167	0	0.0716333	0.0716333	1	1	FALSE	NA	NA	NA	no	NA	no	no	NA
18662	isoComp_00018662	geneComp_00006903	ENST00000273450.7	ENSG00000144908.14	Metastasis	Primary_tumor	ALDH1L1	NA	NA	9.1871	2.07984	16.2944	1.73016	8.01971	2.96379	0.289003	1.34994	1.17011e-07	2.69989	1.17011e-07	2.69989	8.08207	1	0.0515333	0	0.103067	0.103067	1	1	FALSE	NA	NA	NA	no	NA	no	no	NA
18663	isoComp_00018663	geneComp_00006903	ENST00000393434.7	ENSG00000144908.14	Metastasis	Primary_tumor	ALDH1L1	NA	NA	9.1871	2.07984	16.2944	1.73016	8.01971	2.96379	0.289003	6.87392	2.07984	11.668	1.73016	5.64501	2.48233	1	0.73855	0.666667	0.810433	0.143767	1	1	FALSE	NA	NA	NA	no	NA	no	no	NA
18664	isoComp_00018664	geneComp_00006903	ENST00000455064.6	ENSG00000144908.14	Metastasis	Primary_tumor	ALDH1L1	NA	NA	9.1871	2.07984	16.2944	1.73016	8.01971	2.96379	0.289003	0.963234	1.69453e-07	1.92647	8.47264e-08	1.92647	7.59726	1	0.209917	0.333333	0.0865	-0.246833	1	1	TRUE	NA	NA	NA	no	NA	no	no	NA
18665	isoComp_00018665	geneComp_00006904	ENST00000296220.6	ENSG00000144909.8	Metastasis	Primary_tumor	OSBPL11	NA	NA	168.733	183.253	154.213	31.7123	31.3364	-0.248898	0.977428	168.733	183.253	154.213	31.7123	31.3364	-0.248898	1	1	1	1	0	NA	NA	FALSE	NA	NA	NA	no	NA	no	no	NA
18666	isoComp_00018666	geneComp_00006905	ENST00000475381.7	ENSG00000144959.11	Metastasis	Primary_tumor	NCEH1	NA	NA	203.407	166.117	240.696	81.2044	82.2364	0.53499	0.826348	165.886	149.554	182.218	66.445	52.8442	0.284984	0.888655	0.870483	0.9438	0.797167	-0.146633	1	0.125943	FALSE	NA	NA	NA	no	NA	no	no	NA
18667	isoComp_00018667	geneComp_00006905	ENST00000538775.5	ENSG00000144959.11	Metastasis	Primary_tumor	NCEH1	NA	NA	203.407	166.117	240.696	81.2044	82.2364	0.53499	0.826348	33.2757	8.81618	57.7353	8.05677	32.138	2.70984	0.895441	0.11445	0.0298667	0.199033	0.169167	0.641859	0.125943	FALSE	NA	NA	NA	no	NA	no	no	NA
18668	isoComp_00018668	geneComp_00006905	ENST00000543711.5	ENSG00000144959.11	Metastasis	Primary_tumor	NCEH1	NA	NA	203.407	166.117	240.696	81.2044	82.2364	0.53499	0.826348	4.24498	7.74682	0.743132	7.06046	0.00497978	-3.36449	0.00273937	0.0151	0.0263333	0.00386667	-0.0224667	1	0.125943	FALSE	NA	NA	NA	no	NA	no	no	NA
18669	isoComp_00018669	geneComp_00006906	ENST00000414139.6	ENSG00000145012.15	Metastasis	Primary_tumor	LPP	NA	NA	269.007	160.015	377.999	37.0641	88.4084	1.24013	0.775556	91.2912	8.81101	173.771	8.03661	33.7834	4.30019	0.071486	0.253417	0.0396	0.467233	0.427633	1	1	FALSE	NA	NA	NA	no	NA	no	no	NA
18670	isoComp_00018670	geneComp_00006906	ENST00000420410.6	ENSG00000145012.15	Metastasis	Primary_tumor	LPP	NA	NA	269.007	160.015	377.999	37.0641	88.4084	1.24013	0.775556	50.4724	46.1926	54.7522	8.61742	17.6966	0.245205	0.920547	0.217233	0.294433	0.140033	-0.1544	1	1	FALSE	NA	NA	NA	no	NA	no	no	NA
18671	isoComp_00018671	geneComp_00006906	ENST00000617246.5	ENSG00000145012.15	Metastasis	Primary_tumor	LPP	NA	NA	269.007	160.015	377.999	37.0641	88.4084	1.24013	0.775556	51.5605	47.663	55.458	10.1902	17.9222	0.218484	1	0.220867	0.2999	0.141833	-0.158067	1	1	FALSE	NA	NA	NA	no	NA	no	no	NA
18672	isoComp_00018672	geneComp_00006906	transcript3648.chr3.nnic	ENSG00000145012.15	Metastasis	Primary_tumor	LPP	NA	NA	269.007	160.015	377.999	37.0641	88.4084	1.24013	0.775556	72.1313	55.8709	88.3918	11.6543	15.0731	0.66172	0.825151	0.29635	0.3524	0.2403	-0.1121	1	1	FALSE	NA	NA	NA	no	NA	no	no	NA
18673	isoComp_00018673	geneComp_00006906	transcript3651.chr3.nnic	ENSG00000145012.15	Metastasis	Primary_tumor	LPP	NA	NA	269.007	160.015	377.999	37.0641	88.4084	1.24013	0.775556	2.42012	1.47718	3.36305	1.2003	3.02779	1.18147	1	0.0100833	0.0136667	0.0065	-0.00716667	1	1	FALSE	NA	NA	NA	no	NA	no	no	NA
18674	isoComp_00018674	geneComp_00006906	transcript3652.chr3.nic	ENSG00000145012.15	Metastasis	Primary_tumor	LPP	NA	NA	269.007	160.015	377.999	37.0641	88.4084	1.24013	0.775556	1.13148	1.18185e-07	2.26297	5.90925e-08	2.26297	7.82842	1	0.00206667	0	0.00413333	0.00413333	1	1	FALSE	NA	NA	NA	no	NA	no	no	NA
18675	isoComp_00018675	geneComp_00006907	ENST00000347147.9	ENSG00000145014.18	Metastasis	Primary_tumor	TMEM44	NA	NA	7.44857	9.53336	5.36377	5.50559	2.68752	-0.828563	0.274015	7.44857	9.53336	5.36377	5.50559	2.68752	-0.828563	1	1	1	1	0	NA	NA	FALSE	NA	NA	NA	no	NA	no	no	NA
18676	isoComp_00018676	geneComp_00006908	ENST00000449205.1	ENSG00000145016.17	Metastasis	Primary_tumor	RUBCN	NA	NA	0.775139	1.25623	0.294044	1.01665	0.00171615	-2.05819	0.0368809	0.775139	1.25623	0.294044	1.01665	0.00171615	-2.05819	1	1	1	1	0	NA	NA	FALSE	NA	NA	NA	no	NA	no	no	NA
18677	isoComp_00018677	geneComp_00006909	ENST00000273588.9	ENSG00000145020.16	Metastasis	Primary_tumor	AMT	NA	NA	16.8182	11.9702	21.6662	1.65455	14.367	0.855452	0.857602	7.4388	9.85763	5.01997	1.21873	2.96635	-0.972155	1	0.597967	0.827767	0.368167	-0.4596	0.363708	0.706915	FALSE	NA	NA	NA	no	NA	no	no	NA
18678	isoComp_00018678	geneComp_00006909	ENST00000395338.7	ENSG00000145020.16	Metastasis	Primary_tumor	AMT	NA	NA	16.8182	11.9702	21.6662	1.65455	14.367	0.855452	0.857602	0.633055	1.38852e-07	1.26611	6.9426e-08	1.26611	6.99559	1	0.0125833	0	0.0251667	0.0251667	1	0.706915	FALSE	NA	NA	NA	no	NA	no	no	NA
18679	isoComp_00018679	geneComp_00006909	ENST00000465925.6	ENSG00000145020.16	Metastasis	Primary_tumor	AMT	NA	NA	16.8182	11.9702	21.6662	1.65455	14.367	0.855452	0.857602	4.29893	1.24554	7.35232	1.00138	3.66927	2.55186	1	0.256783	0.0864667	0.4271	0.340633	0.889032	0.706915	FALSE	NA	NA	NA	no	NA	no	no	NA
18680	isoComp_00018680	geneComp_00006909	ENST00000538581.6	ENSG00000145020.16	Metastasis	Primary_tumor	AMT	NA	NA	16.8182	11.9702	21.6662	1.65455	14.367	0.855452	0.857602	4.44742	0.867075	8.02777	0.678656	7.79206	3.19602	0.650155	0.132667	0.0857667	0.179567	0.0938	0.483879	0.706915	FALSE	NA	NA	NA	no	NA	no	no	NA
18681	isoComp_00018681	geneComp_00006910	ENST00000273590.4	ENSG00000145022.5	Metastasis	Primary_tumor	TCTA	NA	NA	62.0497	71.8974	52.202	10.587	3.71847	-0.46176	0.857816	62.0497	71.8974	52.202	10.587	3.71847	-0.46176	1	1	1	1	0	NA	NA	FALSE	NA	NA	NA	no	NA	no	no	NA
18682	isoComp_00018682	geneComp_00006911	ENST00000423832.5	ENSG00000145029.15	Metastasis	Primary_tumor	NICN1	NA	NA	9.44609	2.46002	16.4322	2.07248	4.82449	2.73481	1	4.34855	2.46002	6.23708	2.07248	2.90019	1.33866	1	0.5619	0.666667	0.457133	-0.209533	NA	NA	TRUE	NA	NA	NA	no	NA	no	no	NA
18683	isoComp_00018683	geneComp_00006911	transcript1168.chr3.nnic	ENSG00000145029.15	Metastasis	Primary_tumor	NICN1	NA	NA	9.44609	2.46002	16.4322	2.07248	4.82449	2.73481	1	3.0212	8.53016e-09	6.0424	4.26508e-09	3.2943	9.24136	0.276463	0.198883	0.0896	0.308167	0.218567	1	NA	TRUE	NA	NA	NA	no	NA	no	no	NA
18684	isoComp_00018684	geneComp_00006911	transcript1169.chr3.nnic	ENSG00000145029.15	Metastasis	Primary_tumor	NICN1	NA	NA	9.44609	2.46002	16.4322	2.07248	4.82449	2.73481	1	2.07634	2.31989e-08	4.15268	1.15994e-08	2.10135	8.70137	0.517642	0.239233	0.243733	0.234733	-0.009	1	NA	TRUE	NA	NA	NA	no	NA	no	no	NA
18685	isoComp_00018685	geneComp_00006912	ENST00000684031.1	ENSG00000145041.17	Metastasis	Primary_tumor	DCAF1	NA	NA	226.513	7.59492	445.431	0.68093	119.806	5.87216	0.762762	226.513	7.59492	445.431	0.68093	119.806	5.87216	0.743279	1	1	1	0	NA	NA	FALSE	NA	NA	NA	no	NA	no	no	NA
18686	isoComp_00018686	geneComp_00006913	ENST00000528157.7	ENSG00000145050.19	Metastasis	Primary_tumor	MANF	NA	NA	44.939	57.1297	32.7482	8.73422	1.88579	-0.802637	0.927461	44.939	57.1297	32.7482	8.73422	1.88579	-0.802637	0.816503	1	1	1	0	NA	NA	FALSE	NA	NA	NA	no	NA	no	no	NA
18687	isoComp_00018687	geneComp_00006914	ENST00000273668.7	ENSG00000145088.9	Metastasis	Primary_tumor	EAF2	NA	NA	18.3213	29.1076	7.53512	3.17521	2.45863	-1.94827	1	15.3892	25.0538	5.72468	3.17521	1.79226	-2.12782	0.420015	0.8257	0.857367	0.794033	-0.0633333	0.440563	0.440563	FALSE	NA	NA	NA	no	NA	no	no	NA
18688	isoComp_00018688	geneComp_00006914	transcript2282.chr3.nic	ENSG00000145088.9	Metastasis	Primary_tumor	EAF2	NA	NA	18.3213	29.1076	7.53512	3.17521	2.45863	-1.94827	1	2.93211	4.05377	1.81045	5.28255e-08	0.907356	-1.15853	1	0.1743	0.142633	0.205967	0.0633333	0.440563	0.440563	FALSE	NA	NA	NA	no	NA	no	no	NA
18689	isoComp_00018689	geneComp_00006915	ENST00000273691.7	ENSG00000145103.15	Metastasis	Primary_tumor	ILDR1	NA	NA	55.058	5.47525	104.641	0.807182	21.3271	4.25388	0.774862	15.1857	2.28456	28.0868	0.402231	16.6786	3.61412	1	0.325533	0.413633	0.237433	-0.1762	0.7323	0.7323	FALSE	NA	NA	NA	no	NA	no	no	NA
18690	isoComp_00018690	geneComp_00006915	ENST00000344209.10	ENSG00000145103.15	Metastasis	Primary_tumor	ILDR1	NA	NA	55.058	5.47525	104.641	0.807182	21.3271	4.25388	0.774862	39.8723	3.19069	76.554	0.404973	13.8442	4.58021	0.745353	0.674467	0.586367	0.762567	0.1762	0.7323	0.7323	FALSE	NA	NA	NA	no	NA	no	no	NA
18691	isoComp_00018691	geneComp_00006916	ENST00000504154.6	ENSG00000145147.20	Metastasis	Primary_tumor	SLIT2	NA	NA	53.6543	44.8123	62.4963	11.185	20.7355	0.479784	0.605663	50.5636	42.2832	58.844	12.9372	19.3262	0.476714	0.923574	0.9327	0.914667	0.950733	0.0360667	0.751015	0.751015	FALSE	NA	NA	NA	no	NA	no	no	NA
18692	isoComp_00018692	geneComp_00006916	ENST00000508541.1	ENSG00000145147.20	Metastasis	Primary_tumor	SLIT2	NA	NA	53.6543	44.8123	62.4963	11.185	20.7355	0.479784	0.605663	3.09074	2.52913	3.65234	2.13801	3.19619	0.528435	1	0.0673	0.0853333	0.0492667	-0.0360667	0.751015	0.751015	FALSE	NA	NA	NA	no	NA	no	no	NA
18693	isoComp_00018693	geneComp_00006917	ENST00000432569.2	ENSG00000145191.15	Metastasis	Primary_tumor	EIF2B5	NA	NA	73.3921	75.3635	71.4207	11.1898	10.1449	-0.0775134	0.53468	2.83971	4.05377	1.62564	8.18627e-09	0.81869	-1.31297	1	0.0412333	0.0561333	0.0263333	-0.0298	1	1	FALSE	NA	NA	NA	no	NA	no	no	NA
18694	isoComp_00018694	geneComp_00006917	ENST00000465218.3	ENSG00000145191.15	Metastasis	Primary_tumor	EIF2B5	NA	NA	73.3921	75.3635	71.4207	11.1898	10.1449	-0.0775134	0.53468	12.2393	2.10411	22.3744	0.709848	13.824	3.40437	1	0.15875	0.0263333	0.291167	0.264833	1	1	TRUE	NA	NA	NA	no	NA	no	no	NA
18695	isoComp_00018695	geneComp_00006917	ENST00000647636.1	ENSG00000145191.15	Metastasis	Primary_tumor	EIF2B5	NA	NA	73.3921	75.3635	71.4207	11.1898	10.1449	-0.0775134	0.53468	0.752975	1.21764	0.288313	0.983181	0.00167915	-2.04099	1	0.00871667	0.0132333	0.0042	-0.00903333	1	1	FALSE	NA	NA	NA	no	NA	no	no	NA
18696	isoComp_00018696	geneComp_00006917	ENST00000648915.2	ENSG00000145191.15	Metastasis	Primary_tumor	EIF2B5	NA	NA	73.3921	75.3635	71.4207	11.1898	10.1449	-0.0775134	0.53468	56.6485	66.492	46.8049	10.6043	9.15084	-0.506429	0.781458	0.776317	0.8791	0.673533	-0.205567	1	1	FALSE	NA	NA	NA	no	NA	no	no	NA
18697	isoComp_00018697	geneComp_00006917	ENST00000649814.1	ENSG00000145191.15	Metastasis	Primary_tumor	EIF2B5	NA	NA	73.3921	75.3635	71.4207	11.1898	10.1449	-0.0775134	0.53468	0.911711	1.49601	0.327416	1.22625	0.00193418	-2.15813	1	0.0149833	0.0252	0.00476667	-0.0204333	1	1	TRUE	NA	NA	NA	no	NA	no	no	NA
18698	isoComp_00018698	geneComp_00006918	ENST00000273814.8	ENSG00000145214.14	Metastasis	Primary_tumor	DGKQ	NA	NA	17.906	2.74964	33.0623	1.52979	25.3311	3.58307	0.825771	17.906	2.74964	33.0623	1.52979	25.3311	3.58307	1	1	1	1	0	NA	NA	FALSE	NA	NA	NA	no	NA	no	no	NA
18699	isoComp_00018699	geneComp_00006919	ENST00000306932.10	ENSG00000145216.17	Metastasis	Primary_tumor	FIP1L1	NA	NA	293.01	196.203	389.818	6.64016	16.4923	0.990413	0.896336	10.1915	14.5905	5.7924	7.39371	5.524	-1.3313	0.759991	0.0435667	0.0728333	0.0143	-0.0585333	0.292921	0.412565	FALSE	0	1	TRUE	yes	Nucleus	yes	no	NA
18700	isoComp_00018700	geneComp_00006919	ENST00000337488.11	ENSG00000145216.17	Metastasis	Primary_tumor	FIP1L1	NA	NA	293.01	196.203	389.818	6.64016	16.4923	0.990413	0.896336	18.6082	27.2148	10.0016	1.46024	5.40649	-1.44325	0.517873	0.0817167	0.1388	0.0246333	-0.114167	0.161689	0.412565	FALSE	0	1	TRUE	yes	Nucleus	yes	no	NA
18701	isoComp_00018701	geneComp_00006919	ENST00000358575.9	ENSG00000145216.17	Metastasis	Primary_tumor	FIP1L1	NA	NA	293.01	196.203	389.818	6.64016	16.4923	0.990413	0.896336	4.36164	4.53238	4.1909	6.99982e-07	2.22903	-0.112747	0.717477	0.017	0.0231333	0.0108667	-0.0122667	0.359522	0.412565	FALSE	0	1	TRUE	yes	Nucleus	yes	no	NA
18702	isoComp_00018702	geneComp_00006919	ENST00000513008.5	ENSG00000145216.17	Metastasis	Primary_tumor	FIP1L1	NA	NA	293.01	196.203	389.818	6.64016	16.4923	0.990413	0.896336	7.44006	1.54905	13.3311	0.316461	6.61444	3.09713	1	0.0210833	0.00796667	0.0342	0.0262333	0.883664	0.412565	FALSE	0	0.998706	TRUE	yes	Nucleus	no	no	NA
18703	isoComp_00018703	geneComp_00006919	ENST00000703451.1	ENSG00000145216.17	Metastasis	Primary_tumor	FIP1L1	NA	NA	293.01	196.203	389.818	6.64016	16.4923	0.990413	0.896336	21.9994	16.9535	27.0452	1.5503	3.28571	0.67347	0.483672	0.0778667	0.0863333	0.0694	-0.0169333	0.188797	0.412565	FALSE	0	1	TRUE	yes	Nucleus	yes	no	NA
18704	isoComp_00018704	geneComp_00006919	ENST00000703452.1	ENSG00000145216.17	Metastasis	Primary_tumor	FIP1L1	NA	NA	293.01	196.203	389.818	6.64016	16.4923	0.990413	0.896336	31.1827	16.0339	46.3315	0.815474	5.3181	1.53028	0.882879	0.100083	0.0820667	0.1181	0.0360333	0.955055	0.412565	FALSE	0	1	TRUE	yes	Nucleus	yes	no	NA
18705	isoComp_00018705	geneComp_00006919	ENST00000703453.1	ENSG00000145216.17	Metastasis	Primary_tumor	FIP1L1	NA	NA	293.01	196.203	389.818	6.64016	16.4923	0.990413	0.896336	32.6833	30.6153	34.7513	3.89846	7.79512	0.182756	1	0.123467	0.156933	0.09	-0.0669333	0.74611	0.412565	FALSE	0	1	TRUE	yes	Nucleus	yes	no	NA
18706	isoComp_00018706	geneComp_00006919	ENST00000703454.1	ENSG00000145216.17	Metastasis	Primary_tumor	FIP1L1	NA	NA	293.01	196.203	389.818	6.64016	16.4923	0.990413	0.896336	19.07	16.0047	22.1352	0.243238	4.46367	0.467592	1	0.0696167	0.0818	0.0574333	-0.0243667	0.81171	0.412565	FALSE	0	1	TRUE	yes	Nucleus	yes	no	NA
18707	isoComp_00018707	geneComp_00006919	ENST00000703455.1	ENSG00000145216.17	Metastasis	Primary_tumor	FIP1L1	NA	NA	293.01	196.203	389.818	6.64016	16.4923	0.990413	0.896336	23.6917	14.7437	32.6397	2.53732	2.15127	1.14599	1	0.0801	0.0756667	0.0845333	0.00886667	1	0.412565	FALSE	0	1	TRUE	yes	Nucleus	yes	no	NA
18708	isoComp_00018708	geneComp_00006919	ENST00000703457.1	ENSG00000145216.17	Metastasis	Primary_tumor	FIP1L1	NA	NA	293.01	196.203	389.818	6.64016	16.4923	0.990413	0.896336	33.2228	4.15621	62.2893	3.65662	3.59034	3.90241	0.0937541	0.0911167	0.0212667	0.160967	0.1397	0.028163	0.412565	FALSE	0	1	TRUE	yes	Nucleus	yes	no	NA
18709	isoComp_00018709	geneComp_00006919	ENST00000703458.1	ENSG00000145216.17	Metastasis	Primary_tumor	FIP1L1	NA	NA	293.01	196.203	389.818	6.64016	16.4923	0.990413	0.896336	7.69706	7.32098	8.07313	4.90576e-11	0.440964	0.140909	0.226118	0.02905	0.0374	0.0207	-0.0167	0.101406	0.412565	FALSE	0	1	TRUE	yes	Nucleus	yes	no	NA
18710	isoComp_00018710	geneComp_00006919	ENST00000703466.1	ENSG00000145216.17	Metastasis	Primary_tumor	FIP1L1	NA	NA	293.01	196.203	389.818	6.64016	16.4923	0.990413	0.896336	3.3822	1.76088e-07	6.76441	8.8044e-08	6.76441	9.40393	0.276463	0.00831667	0	0.0166333	0.0166333	1	0.412565	FALSE	0	1	TRUE	yes	Nucleus	yes	no	NA
18711	isoComp_00018711	geneComp_00006919	ENST00000703473.1	ENSG00000145216.17	Metastasis	Primary_tumor	FIP1L1	NA	NA	293.01	196.203	389.818	6.64016	16.4923	0.990413	0.896336	1.14929	1.1897e-07	2.29859	5.94848e-08	2.29859	7.85085	1	0.00283333	0	0.00566667	0.00566667	1	0.412565	FALSE	0	1	TRUE	yes	Nucleus	yes	no	NA
18712	isoComp_00018712	geneComp_00006919	ENST00000703475.1	ENSG00000145216.17	Metastasis	Primary_tumor	FIP1L1	NA	NA	293.01	196.203	389.818	6.64016	16.4923	0.990413	0.896336	10.8585	2.33973	19.3772	1.96221	11.3732	3.04453	0.505584	0.0305667	0.0114	0.0497333	0.0383333	0.553162	0.412565	FALSE	0	1	TRUE	yes	Nucleus	yes	no	NA
18713	isoComp_00018713	geneComp_00006919	ENST00000703476.1	ENSG00000145216.17	Metastasis	Primary_tumor	FIP1L1	NA	NA	293.01	196.203	389.818	6.64016	16.4923	0.990413	0.896336	3.85814	1.35794	6.35833	1.09691	6.04048	2.21891	1	0.0111667	0.00663333	0.0157	0.00906667	0.98039	0.412565	FALSE	0	1	TRUE	yes	Nucleus	yes	no	NA
18714	isoComp_00018714	geneComp_00006919	ENST00000703483.1	ENSG00000145216.17	Metastasis	Primary_tumor	FIP1L1	NA	NA	293.01	196.203	389.818	6.64016	16.4923	0.990413	0.896336	1.38234	1.18131e-07	2.76469	1.18131e-07	2.76469	8.11616	1	0.0034	0	0.0068	0.0068	1	0.412565	FALSE	0	1	TRUE	yes	Nucleus	yes	no	NA
18715	isoComp_00018715	geneComp_00006919	ENST00000703490.1	ENSG00000145216.17	Metastasis	Primary_tumor	FIP1L1	NA	NA	293.01	196.203	389.818	6.64016	16.4923	0.990413	0.896336	4.44321	2.11644	6.76999	1.7666	6.35674	1.67284	1	0.0135167	0.0103333	0.0167	0.00636667	0.649928	0.412565	FALSE	0	1	TRUE	yes	Nucleus	yes	no	NA
18716	isoComp_00018716	geneComp_00006919	ENST00000703491.1	ENSG00000145216.17	Metastasis	Primary_tumor	FIP1L1	NA	NA	293.01	196.203	389.818	6.64016	16.4923	0.990413	0.896336	23.918	33.6107	14.2253	0.0192353	7.15029	-1.23988	0.706371	0.104483	0.1717	0.0372667	-0.134433	0.235391	0.412565	FALSE	0	1	TRUE	yes	Nucleus	yes	no	NA
18717	isoComp_00018717	geneComp_00006919	ENST00000703492.1	ENSG00000145216.17	Metastasis	Primary_tumor	FIP1L1	NA	NA	293.01	196.203	389.818	6.64016	16.4923	0.990413	0.896336	33.8706	3.06338	64.6777	0.271615	2.94875	4.3956	0.856497	0.091	0.0156667	0.166333	0.150667	1	0.412565	FALSE	0	1	TRUE	yes	Nucleus	yes	no	NA
18718	isoComp_00018718	geneComp_00006920	ENST00000343470.9	ENSG00000145220.14	Metastasis	Primary_tumor	LYAR	NA	NA	44.7777	27.5729	61.9825	1.85282	9.47211	1.16832	0.407385	31.2612	26.1708	36.3517	1.71313	5.79281	0.473912	0.48515	0.768617	0.949367	0.587867	-0.3615	0.682929	0.682929	FALSE	NA	NA	NA	no	NA	no	no	NA
18719	isoComp_00018719	geneComp_00006920	ENST00000452476.5	ENSG00000145220.14	Metastasis	Primary_tumor	LYAR	NA	NA	44.7777	27.5729	61.9825	1.85282	9.47211	1.16832	0.407385	13.5165	1.40212	25.6308	0.139693	5.34062	4.18251	0.35294	0.231383	0.0506333	0.412133	0.3615	0.682929	0.682929	FALSE	NA	NA	NA	no	NA	no	no	NA
18720	isoComp_00018720	geneComp_00006921	ENST00000273853.11	ENSG00000145241.11	Metastasis	Primary_tumor	CENPC	NA	NA	84.3757	84.1854	84.5661	6.16131	26.686	0.00650893	0.777861	84.3757	84.1854	84.5661	6.16131	26.686	0.00650893	0.601301	1	1	1	0	NA	NA	FALSE	NA	NA	NA	no	NA	no	no	NA
18721	isoComp_00018721	geneComp_00006922	ENST00000273859.8	ENSG00000145246.14	Metastasis	Primary_tumor	ATP10D	NA	NA	16.3423	3.06699	29.6175	2.63424	7.27595	3.26735	1	16.3423	3.06699	29.6175	2.63424	7.27595	3.26735	0.308662	1	1	1	0	NA	NA	FALSE	NA	NA	NA	no	NA	no	no	NA
18722	isoComp_00018722	geneComp_00006923	ENST00000273860.8	ENSG00000145247.12	Metastasis	Primary_tumor	OCIAD2	NA	NA	68.8274	58.0759	79.579	10.7874	20.5108	0.454382	1	3.56783	1.47227	5.6634	1.1935	2.67093	1.93641	1	0.0393167	0.02	0.0586333	0.0386333	1	1	FALSE	NA	NA	NA	no	NA	no	no	NA
18723	isoComp_00018723	geneComp_00006923	ENST00000506226.6	ENSG00000145247.12	Metastasis	Primary_tumor	OCIAD2	NA	NA	68.8274	58.0759	79.579	10.7874	20.5108	0.454382	1	2.02689	4.05377	0	3.23616e-09	0	-8.66668	1	0.0370833	0.0741667	0	-0.0741667	1	1	FALSE	NA	NA	NA	no	NA	no	no	NA
18724	isoComp_00018724	geneComp_00006923	ENST00000508069.6	ENSG00000145247.12	Metastasis	Primary_tumor	OCIAD2	NA	NA	68.8274	58.0759	79.579	10.7874	20.5108	0.454382	1	8.55533	10.3336	6.77709	5.8434	1.62243	-0.607869	0.759991	0.151983	0.217167	0.0868	-0.130367	1	1	NA	NA	NA	NA	NA	NA	NA	NA	NA
18725	isoComp_00018725	geneComp_00006923	ENST00000508632.6	ENSG00000145247.12	Metastasis	Primary_tumor	OCIAD2	NA	NA	68.8274	58.0759	79.579	10.7874	20.5108	0.454382	1	40.1053	39.8826	40.328	13.4887	11.4663	0.0160183	1	0.58285	0.652467	0.513233	-0.139233	1	1	FALSE	NA	NA	NA	no	NA	no	no	NA
18726	isoComp_00018726	geneComp_00006923	ENST00000514576.5	ENSG00000145247.12	Metastasis	Primary_tumor	OCIAD2	NA	NA	68.8274	58.0759	79.579	10.7874	20.5108	0.454382	1	13.5261	2.33366	24.7186	1.12985	10.7789	3.39934	1	0.177883	0.0362	0.319567	0.283367	1	1	TRUE	NA	NA	NA	no	NA	no	no	NA
18727	isoComp_00018727	geneComp_00006923	transcript759.chr4.nic	ENSG00000145247.12	Metastasis	Primary_tumor	OCIAD2	NA	NA	68.8274	58.0759	79.579	10.7874	20.5108	0.454382	1	1.04599	1.0516e-07	2.09198	1.0516e-07	2.09198	7.71559	1	0.0109	0	0.0218	0.0218	1	1	NA	NA	NA	NA	NA	NA	NA	NA	NA
18728	isoComp_00018728	geneComp_00006924	ENST00000273861.5	ENSG00000145248.7	Metastasis	Primary_tumor	SLC10A4	NA	NA	13.4968	1.46496	25.5287	1.18336	25.1849	4.11393	0.0616776	13.4968	1.46496	25.5287	1.18336	25.1849	4.11393	0.0718904	1	1	1	0	NA	NA	FALSE	NA	NA	NA	no	NA	no	no	NA
18729	isoComp_00018729	geneComp_00006925	ENST00000273908.4	ENSG00000145284.12	Metastasis	Primary_tumor	SCD5	NA	NA	63.9673	58.7385	69.1962	20.3128	14.3679	0.236349	0.0804461	0.944858	1.68001e-07	1.88972	8.40005e-08	1.88972	7.56962	1	0.0155333	0	0.0310667	0.0310667	1	1	FALSE	NA	NA	NA	no	NA	no	no	NA
18730	isoComp_00018730	geneComp_00006925	ENST00000319540.9	ENSG00000145284.12	Metastasis	Primary_tumor	SCD5	NA	NA	63.9673	58.7385	69.1962	20.3128	14.3679	0.236349	0.0804461	63.0225	58.7385	67.3064	20.3128	15.0262	0.196408	0.289292	0.984467	1	0.968933	-0.0310667	1	1	FALSE	NA	NA	NA	no	NA	no	no	NA
18731	isoComp_00018731	geneComp_00006926	ENST00000311507.9	ENSG00000145287.11	Metastasis	Primary_tumor	PLAC8	NA	NA	1.88446	1.21764	2.55128	0.983181	2.26363	1.06098	1	0.752975	1.21764	0.288313	0.983181	0.00167915	-2.04099	1	0.673483	0.666667	0.6803	0.0136333	1	1	FALSE	NA	NA	NA	no	NA	no	no	NA
18732	isoComp_00018732	geneComp_00006926	ENST00000411416.6	ENSG00000145287.11	Metastasis	Primary_tumor	PLAC8	NA	NA	1.88446	1.21764	2.55128	0.983181	2.26363	1.06098	1	1.13148	1.18185e-07	2.26297	5.90925e-08	2.26297	7.82842	1	0.326517	0.333333	0.3197	-0.0136333	1	1	FALSE	NA	NA	NA	no	NA	no	no	NA
18733	isoComp_00018733	geneComp_00006927	ENST00000273920.8	ENSG00000145293.17	Metastasis	Primary_tumor	ENOPH1	NA	NA	67.8515	83.7216	51.9813	2.66485	2.84488	-0.687502	0.823526	65.6916	83.7216	47.6615	2.66485	1.65574	-0.812646	0.558664	0.962467	1	0.924933	-0.0750667	1	1	FALSE	NA	NA	NA	no	NA	no	no	NA
18734	isoComp_00018734	geneComp_00006927	ENST00000505846.5	ENSG00000145293.17	Metastasis	Primary_tumor	ENOPH1	NA	NA	67.8515	83.7216	51.9813	2.66485	2.84488	-0.687502	0.823526	2.15991	1.39686e-07	4.31982	1.39686e-07	4.31982	8.75814	0.517642	0.0375333	0	0.0750667	0.0750667	1	1	FALSE	NA	NA	NA	no	NA	no	no	NA
18735	isoComp_00018735	geneComp_00006928	ENST00000394876.7	ENSG00000145331.14	Metastasis	Primary_tumor	TRMT10A	NA	NA	46.7613	54.7225	38.8001	20.6847	23.2073	-0.495967	0.721129	38.6246	48.979	28.2701	15.7241	13.3837	-0.79267	0.325469	0.893183	0.9343	0.852067	-0.0822333	0.723323	0.723323	FALSE	NA	NA	NA	no	NA	no	no	NA
18736	isoComp_00018736	geneComp_00006928	ENST00000394877.7	ENSG00000145331.14	Metastasis	Primary_tumor	TRMT10A	NA	NA	46.7613	54.7225	38.8001	20.6847	23.2073	-0.495967	0.721129	8.13671	5.74348	10.5299	5.12464	9.85032	0.873359	0.170592	0.106817	0.0657	0.147933	0.0822333	0.723323	0.723323	FALSE	NA	NA	NA	no	NA	no	no	NA
18737	isoComp_00018737	geneComp_00006929	ENST00000273963.10	ENSG00000145332.14	Metastasis	Primary_tumor	KLHL8	NA	NA	70.0068	72.6257	67.3879	22.0193	25.4531	-0.107975	0.86543	70.0068	72.6257	67.3879	22.0193	25.4531	-0.107975	0.939574	1	1	1	0	NA	NA	FALSE	NA	NA	NA	no	NA	no	no	NA
18738	isoComp_00018738	geneComp_00006930	ENST00000336904.7	ENSG00000145335.17	Metastasis	Primary_tumor	SNCA	NA	NA	74.4276	110.672	38.1829	28.2865	5.64001	-1.53505	0.296055	1.32941	2.24548	0.413335	1.89561	0.002515	-2.41356	0.517642	0.013	0.0146333	0.0113667	-0.00326667	1	0.383759	FALSE	NA	NA	NA	no	NA	no	no	NA
18739	isoComp_00018739	geneComp_00006930	ENST00000394986.5	ENSG00000145335.17	Metastasis	Primary_tumor	SNCA	NA	NA	74.4276	110.672	38.1829	28.2865	5.64001	-1.53505	0.296055	22.7017	34.2583	11.1451	12.634	1.05263	-1.61918	0.44874	0.303083	0.290767	0.3154	0.0246333	0.982289	0.383759	FALSE	NA	NA	NA	no	NA	no	no	NA
18740	isoComp_00018740	geneComp_00006930	ENST00000394991.8	ENSG00000145335.17	Metastasis	Primary_tumor	SNCA	NA	NA	74.4276	110.672	38.1829	28.2865	5.64001	-1.53505	0.296055	50.3965	74.1685	26.6246	13.8567	6.56734	-1.4777	0.445325	0.683917	0.6946	0.673233	-0.0213667	0.725371	0.383759	FALSE	NA	NA	NA	no	NA	no	no	NA
18741	isoComp_00018741	geneComp_00006931	ENST00000361687.8	ENSG00000145348.17	Metastasis	Primary_tumor	TBCK	NA	NA	101.661	79.0199	124.302	61.5035	54.7074	0.65349	0.4984	43.8222	73.7829	13.8615	59.155	7.11914	-2.41136	0.657893	0.4481	0.816033	0.0801667	-0.735867	0.579263	0.852093	FALSE	NA	NA	NA	no	NA	no	no	NA
18742	isoComp_00018742	geneComp_00006931	ENST00000394708.7	ENSG00000145348.17	Metastasis	Primary_tumor	TBCK	NA	NA	101.661	79.0199	124.302	61.5035	54.7074	0.65349	0.4984	55.7066	4.00196	107.411	1.41152	47.774	4.74283	0.90072	0.534317	0.1731	0.895533	0.722433	0.572281	0.852093	FALSE	NA	NA	NA	no	NA	no	no	NA
18743	isoComp_00018743	geneComp_00006931	transcript1464.chr4.nic	ENSG00000145348.17	Metastasis	Primary_tumor	TBCK	NA	NA	101.661	79.0199	124.302	61.5035	54.7074	0.65349	0.4984	2.1319	1.23507	3.02873	0.986362	2.72158	1.28725	1	0.0175833	0.0108333	0.0243333	0.0135	0.946723	0.852093	FALSE	NA	NA	NA	no	NA	no	no	NA
18744	isoComp_00018744	geneComp_00006932	ENST00000296402.9	ENSG00000145349.20	Metastasis	Primary_tumor	CAMK2D	NA	NA	60.0153	37.251	82.7796	16.5369	34.996	1.15178	0.875432	41.4489	28.3468	54.5511	8.80704	22.9571	0.944176	0.586752	0.791917	0.857033	0.7268	-0.130233	1	0.40644	FALSE	NA	NA	NA	no	NA	no	no	NA
18745	isoComp_00018745	geneComp_00006932	ENST00000394524.7	ENSG00000145349.20	Metastasis	Primary_tumor	CAMK2D	NA	NA	60.0153	37.251	82.7796	16.5369	34.996	1.15178	0.875432	17.4445	7.03379	27.8553	6.35285	13.5801	1.98404	0.44874	0.187917	0.111333	0.2645	0.153167	0.887556	0.40644	FALSE	NA	NA	NA	no	NA	no	no	NA
18746	isoComp_00018746	geneComp_00006932	ENST00000699417.1	ENSG00000145349.20	Metastasis	Primary_tumor	CAMK2D	NA	NA	60.0153	37.251	82.7796	16.5369	34.996	1.15178	0.875432	1.12184	1.87043	0.373249	1.55836	0.00224059	-2.2947	0.517642	0.0201667	0.0316333	0.0087	-0.0229333	1	0.40644	FALSE	NA	NA	NA	no	NA	no	no	NA
18747	isoComp_00018747	geneComp_00006933	ENST00000273986.10	ENSG00000145354.12	Metastasis	Primary_tumor	CISD2	NA	NA	128.255	173.103	83.4079	5.62616	3.57899	-1.05328	0.818837	128.255	173.103	83.4079	5.62616	3.57899	-1.05328	0.694837	1	1	1	0	NA	NA	FALSE	NA	NA	NA	no	NA	no	no	NA
18748	isoComp_00018748	geneComp_00006934	ENST00000273990.6	ENSG00000145358.6	Metastasis	Primary_tumor	DDIT4L	NA	NA	55.1597	85.3653	24.954	70.0403	7.93318	-1.77397	1	55.1597	85.3653	24.954	70.0403	7.93318	-1.77397	1	1	1	1	0	NA	NA	FALSE	NA	NA	NA	no	NA	no	no	NA
18749	isoComp_00018749	geneComp_00006935	ENST00000671756.1	ENSG00000145362.21	Metastasis	Primary_tumor	ANK2	NA	NA	50.3327	37.9361	62.7293	3.79841	45.7282	0.725416	1	1.50881	2.57295	0.444679	2.19302	0.00273362	-2.5061	0.517642	0.0389667	0.0586	0.0193333	-0.0392667	1	0.0745278	FALSE	NA	NA	NA	no	NA	no	no	NA
18750	isoComp_00018750	geneComp_00006935	ENST00000671906.1	ENSG00000145362.21	Metastasis	Primary_tumor	ANK2	NA	NA	50.3327	37.9361	62.7293	3.79841	45.7282	0.725416	1	2.59412	1.6163e-07	5.18824	8.0815e-08	5.18824	9.02186	0.517642	0.0168333	0	0.0336667	0.0336667	1	0.0745278	FALSE	NA	NA	NA	no	NA	no	no	NA
18751	isoComp_00018751	geneComp_00006935	ENST00000673298.1	ENSG00000145362.21	Metastasis	Primary_tumor	ANK2	NA	NA	50.3327	37.9361	62.7293	3.79841	45.7282	0.725416	1	40.5859	31.9041	49.2676	1.63499	33.2478	0.626736	0.642017	0.869983	0.862933	0.877033	0.0141	1	0.0745278	FALSE	NA	NA	NA	no	NA	no	no	NA
18752	isoComp_00018752	geneComp_00006935	ENST00000682189.1	ENSG00000145362.21	Metastasis	Primary_tumor	ANK2	NA	NA	50.3327	37.9361	62.7293	3.79841	45.7282	0.725416	1	1.98807	3.45905	0.517093	3.00806	0.00325189	-2.71841	0.276463	0.0504667	0.0784333	0.0225	-0.0559333	1	0.0745278	FALSE	NA	NA	NA	no	NA	no	no	NA
18753	isoComp_00018753	geneComp_00006935	ENST00000682211.1	ENSG00000145362.21	Metastasis	Primary_tumor	ANK2	NA	NA	50.3327	37.9361	62.7293	3.79841	45.7282	0.725416	1	1.46672	1.31411e-07	2.93343	6.57054e-08	2.93343	8.20134	1	0.00951667	0	0.0190333	0.0190333	1	0.0745278	FALSE	NA	NA	NA	no	NA	no	no	NA
18754	isoComp_00018754	geneComp_00006935	ENST00000683595.1	ENSG00000145362.21	Metastasis	Primary_tumor	ANK2	NA	NA	50.3327	37.9361	62.7293	3.79841	45.7282	0.725416	1	2.18913	1.52496e-07	4.37826	7.62482e-08	4.37826	8.77748	0.517642	0.0142167	0	0.0284333	0.0284333	1	0.0745278	FALSE	NA	NA	NA	no	NA	no	no	NA
18755	isoComp_00018755	geneComp_00006936	ENST00000610220.2	ENSG00000145365.12	Metastasis	Primary_tumor	TIFA	NA	NA	58.9734	71.0913	46.8556	28.0198	24.1958	-0.601347	0.874568	58.9734	71.0913	46.8556	28.0198	24.1958	-0.601347	0.928969	1	1	1	0	NA	NA	FALSE	NA	NA	NA	no	NA	no	no	NA
18756	isoComp_00018756	geneComp_00006937	ENST00000274026.10	ENSG00000145386.11	Metastasis	Primary_tumor	CCNA2	NA	NA	144.413	174.313	114.512	38.9846	25.5569	-0.60613	0.928508	144.413	174.313	114.512	38.9846	25.5569	-0.60613	0.90098	1	1	1	0	NA	NA	FALSE	NA	NA	NA	no	NA	no	no	NA
18757	isoComp_00018757	geneComp_00006938	ENST00000388822.10	ENSG00000145388.15	Metastasis	Primary_tumor	METTL14	NA	NA	120.185	164.348	76.0213	51.2804	14.7187	-1.11218	0.970728	120.185	164.348	76.0213	51.2804	14.7187	-1.11218	1	1	1	1	0	NA	NA	FALSE	NA	NA	NA	no	NA	no	no	NA
18758	isoComp_00018758	geneComp_00006939	ENST00000274030.11	ENSG00000145390.12	Metastasis	Primary_tumor	USP53	NA	NA	9.49165	1.47813	17.5052	1.20161	17.1707	3.55703	0.253372	7.32058	3.36885e-07	14.6412	1.68443e-07	14.6412	10.5167	0.0494415	0.307867	0.333333	0.2824	-0.0509333	1	1	FALSE	NA	NA	NA	no	NA	no	no	NA
18759	isoComp_00018759	geneComp_00006939	transcript1602.chr4.nic	ENSG00000145390.12	Metastasis	Primary_tumor	USP53	NA	NA	9.49165	1.47813	17.5052	1.20161	17.1707	3.55703	0.253372	2.17107	1.47813	2.86401	1.20161	2.52959	0.949567	1	0.692133	0.666667	0.7176	0.0509333	1	1	TRUE	NA	NA	NA	no	NA	no	no	NA
18760	isoComp_00018760	geneComp_00006940	ENST00000506866.6	ENSG00000145391.14	Metastasis	Primary_tumor	SETD7	NA	NA	1.07187	1.40293	0.7408	0.139842	0.00496115	-0.912192	0.356411	1.07187	1.40293	0.7408	0.139842	0.00496115	-0.912192	0.517642	1	1	1	0	NA	NA	FALSE	NA	NA	NA	no	NA	no	no	NA
18761	isoComp_00018761	geneComp_00006941	ENST00000274054.3	ENSG00000145414.9	Metastasis	Primary_tumor	NAF1	NA	NA	41.8681	47.7098	36.0265	5.8115	3.99192	-0.405129	0.68687	38.4171	43.656	33.1782	5.8115	2.69568	-0.39584	0.707843	0.919933	0.912467	0.9274	0.0149333	0.622065	0.524801	FALSE	NA	NA	NA	no	NA	no	no	NA
18762	isoComp_00018762	geneComp_00006941	transcript1965.chr4.nnic	ENSG00000145414.9	Metastasis	Primary_tumor	NAF1	NA	NA	41.8681	47.7098	36.0265	5.8115	3.99192	-0.405129	0.68687	1.04599	1.0516e-07	2.09198	1.0516e-07	2.09198	7.71559	1	0.0239	0	0.0478	0.0478	1	0.524801	TRUE	NA	NA	NA	no	NA	no	no	NA
18763	isoComp_00018763	geneComp_00006941	transcript1966.chr4.nnic	ENSG00000145414.9	Metastasis	Primary_tumor	NAF1	NA	NA	41.8681	47.7098	36.0265	5.8115	3.99192	-0.405129	0.68687	2.40504	4.05377	0.756313	6.0768e-08	0.756313	-2.40681	1	0.0561667	0.0875333	0.0248	-0.0627333	0.937127	0.524801	FALSE	NA	NA	NA	no	NA	no	no	NA
18764	isoComp_00018764	geneComp_00006942	ENST00000339875.9	ENSG00000145416.14	Metastasis	Primary_tumor	MARCHF1	NA	NA	65.8231	92.0972	39.5491	6.47177	21.8402	-1.2193	0.405802	27.6014	38.5112	16.6916	2.44112	9.29072	-1.20566	0.87531	0.401033	0.4259	0.376167	-0.0497333	0.472567	0.472567	FALSE	NA	NA	NA	no	NA	no	no	NA
18765	isoComp_00018765	geneComp_00006942	ENST00000514618.6	ENSG00000145416.14	Metastasis	Primary_tumor	MARCHF1	NA	NA	65.8231	92.0972	39.5491	6.47177	21.8402	-1.2193	0.405802	38.2217	53.586	22.8574	8.88848	13.9181	-1.22883	0.300361	0.598967	0.5741	0.623833	0.0497333	0.472567	0.472567	FALSE	NA	NA	NA	no	NA	no	no	NA
18766	isoComp_00018766	geneComp_00006943	ENST00000274063.5	ENSG00000145423.5	Metastasis	Primary_tumor	SFRP2	NA	NA	157.294	253.256	61.3324	79.116	24.3188	-2.04569	0.0648101	157.294	253.256	61.3324	79.116	24.3188	-2.04569	0.0365657	1	1	1	0	NA	NA	FALSE	NA	NA	NA	no	NA	no	no	NA
18767	isoComp_00018767	geneComp_00006944	ENST00000274065.9	ENSG00000145425.10	Metastasis	Primary_tumor	RPS3A	NA	NA	95.4209	70.5286	120.313	4.4144	29.6095	0.77043	0.254844	68.5604	56.226	80.8948	0.106558	21.0124	0.524732	0.17092	0.749483	0.8032	0.695767	-0.107433	0.892181	0.817375	FALSE	NA	NA	NA	no	NA	no	no	NA
18768	isoComp_00018768	geneComp_00006944	ENST00000506126.5	ENSG00000145425.10	Metastasis	Primary_tumor	RPS3A	NA	NA	95.4209	70.5286	120.313	4.4144	29.6095	0.77043	0.254844	0.522995	7.52546e-08	1.04599	7.52546e-08	1.04599	6.72244	1	0.0031	0	0.0062	0.0062	1	0.817375	FALSE	NA	NA	NA	no	NA	no	no	NA
18769	isoComp_00018769	geneComp_00006944	ENST00000509736.5	ENSG00000145425.10	Metastasis	Primary_tumor	RPS3A	NA	NA	95.4209	70.5286	120.313	4.4144	29.6095	0.77043	0.254844	12.5583	12.6407	12.4759	3.20637	6.38204	-0.0189179	0.789935	0.140333	0.175	0.105667	-0.0693333	0.578987	0.817375	FALSE	NA	NA	NA	no	NA	no	no	NA
18770	isoComp_00018770	geneComp_00006944	transcript1857.chr4.nic	ENSG00000145425.10	Metastasis	Primary_tumor	RPS3A	NA	NA	95.4209	70.5286	120.313	4.4144	29.6095	0.77043	0.254844	13.7792	1.66196	25.8965	1.10574	10.8037	3.9537	0.35294	0.107083	0.0218	0.192367	0.170567	0.735585	0.817375	TRUE	NA	NA	NA	no	NA	no	no	NA
18771	isoComp_00018771	geneComp_00006945	ENST00000274071.6	ENSG00000145431.11	Metastasis	Primary_tumor	PDGFC	NA	NA	225.975	356.781	95.1689	181.994	6.15424	-1.90637	0.532906	99.4139	198.828	0	169.481	0	-14.2793	1.01227e-05	0.1733	0.3466	0	-0.3466	1	1	FALSE	NA	NA	NA	no	NA	no	no	NA
18772	isoComp_00018772	geneComp_00006945	ENST00000502773.6	ENSG00000145431.11	Metastasis	Primary_tumor	PDGFC	NA	NA	225.975	356.781	95.1689	181.994	6.15424	-1.90637	0.532906	126.561	157.953	95.1689	13.4834	6.15424	-0.730874	0.743279	0.8267	0.6534	1	0.3466	1	1	FALSE	NA	NA	NA	no	NA	no	no	NA
18773	isoComp_00018773	geneComp_00006946	ENST00000306193.8	ENSG00000145439.12	Metastasis	Primary_tumor	CBR4	NA	NA	89.4633	112.187	66.7397	28.7636	21.1144	-0.749199	0.73913	82.9528	110.786	55.1201	28.6248	21.6246	-1.00699	0.441381	0.887733	0.9864	0.789067	-0.197333	0.666663	0.666663	FALSE	NA	NA	NA	no	NA	no	no	NA
18774	isoComp_00018774	geneComp_00006946	ENST00000504480.5	ENSG00000145439.12	Metastasis	Primary_tumor	CBR4	NA	NA	89.4633	112.187	66.7397	28.7636	21.1144	-0.749199	0.73913	6.51045	1.40128	11.6196	0.139547	0.560582	3.04273	1	0.112267	0.0136	0.210933	0.197333	0.666663	0.666663	FALSE	NA	NA	NA	no	NA	no	no	NA
18775	isoComp_00018775	geneComp_00006947	ENST00000378802.5	ENSG00000145476.16	Metastasis	Primary_tumor	CYP4V2	NA	NA	27.9278	41.4435	14.4121	29.3769	13.412	-1.52321	0.632831	22.6522	36.9528	8.35163	25.7162	8.35163	-2.14422	1	0.568	0.933467	0.202533	-0.730933	0.456727	0.62129	FALSE	NA	NA	NA	no	NA	no	no	NA
18776	isoComp_00018776	geneComp_00006947	ENST00000507209.5	ENSG00000145476.16	Metastasis	Primary_tumor	CYP4V2	NA	NA	27.9278	41.4435	14.4121	29.3769	13.412	-1.52321	0.632831	0.93344	1.53444	0.332443	1.26008	0.0019674	-2.17314	1	0.123	0.0225	0.2235	0.201	1	0.62129	TRUE	NA	NA	NA	no	NA	no	no	NA
18777	isoComp_00018777	geneComp_00006947	transcript2164.chr4.nic	ENSG00000145476.16	Metastasis	Primary_tumor	CYP4V2	NA	NA	27.9278	41.4435	14.4121	29.3769	13.412	-1.52321	0.632831	2.17107	1.47813	2.86401	1.20161	2.52959	0.949567	1	0.154483	0.022	0.286967	0.264967	0.905062	0.62129	FALSE	NA	NA	NA	no	NA	no	no	NA
18778	isoComp_00018778	geneComp_00006947	transcript2167.chr4.nic	ENSG00000145476.16	Metastasis	Primary_tumor	CYP4V2	NA	NA	27.9278	41.4435	14.4121	29.3769	13.412	-1.52321	0.632831	2.17107	1.47813	2.86401	1.20161	2.52959	0.949567	1	0.154483	0.022	0.286967	0.264967	0.905062	0.62129	FALSE	NA	NA	NA	no	NA	no	no	NA
18779	isoComp_00018779	geneComp_00006948	ENST00000274134.5	ENSG00000145491.12	Metastasis	Primary_tumor	ROPN1L	NA	NA	10.7954	12.6056	8.98522	1.87009	4.33897	-0.487975	1	7.22756	11.1333	3.32182	0.704872	1.66809	-1.74179	0.717477	0.577017	0.9045	0.249533	-0.654967	0.461955	0.461955	FALSE	NA	NA	NA	no	NA	no	no	NA
18780	isoComp_00018780	geneComp_00006948	ENST00000503804.5	ENSG00000145491.12	Metastasis	Primary_tumor	ROPN1L	NA	NA	10.7954	12.6056	8.98522	1.87009	4.33897	-0.487975	1	3.56783	1.47227	5.6634	1.1935	2.67093	1.93641	1	0.422983	0.0955	0.750467	0.654967	0.461955	0.461955	FALSE	NA	NA	NA	no	NA	no	no	NA
18781	isoComp_00018781	geneComp_00006949	ENST00000274137.10	ENSG00000145494.12	Metastasis	Primary_tumor	NDUFS6	NA	NA	22.077	19.8553	24.2988	9.53333	17.4443	0.291229	0.809653	22.077	19.8553	24.2988	9.53333	17.4443	0.291229	1	1	1	1	0	NA	NA	FALSE	NA	NA	NA	no	NA	no	no	NA
18782	isoComp_00018782	geneComp_00006950	ENST00000274140.10	ENSG00000145495.17	Metastasis	Primary_tumor	MARCHF6	NA	NA	790.706	571.146	1010.26	69.3723	163.869	0.822791	0.922233	542.89	497.575	588.204	86.9511	40.8158	0.241397	1	0.731617	0.859967	0.603267	-0.2567	1	0.97097	FALSE	NA	NA	NA	no	NA	no	no	NA
18783	isoComp_00018783	geneComp_00006950	ENST00000449913.6	ENSG00000145495.17	Metastasis	Primary_tumor	MARCHF6	NA	NA	790.706	571.146	1010.26	69.3723	163.869	0.822791	0.922233	60.7826	66.1703	55.3949	21.0789	2.88053	-0.256388	0.931384	0.0931667	0.1278	0.0585333	-0.0692667	0.834259	0.97097	FALSE	NA	NA	NA	no	NA	no	no	NA
18784	isoComp_00018784	geneComp_00006950	ENST00000511802.5	ENSG00000145495.17	Metastasis	Primary_tumor	MARCHF6	NA	NA	790.706	571.146	1010.26	69.3723	163.869	0.822791	0.922233	187.033	7.4005	366.666	2.58447	128.385	5.62879	0.872311	0.175233	0.0122667	0.3382	0.325933	0.875791	0.97097	FALSE	NA	NA	NA	no	NA	no	no	NA
18785	isoComp_00018785	geneComp_00006951	ENST00000274150.4	ENSG00000145506.14	Metastasis	Primary_tumor	NKD2	NA	NA	2.01345	3.33807	0.688833	2.76561	0.00410578	-2.26031	0.289003	0.752975	1.21764	0.288313	0.983181	0.00167915	-2.04099	1	0.40522	0.3852	0.418567	0.0333667	1	1	FALSE	NA	NA	NA	no	NA	no	no	NA
18786	isoComp_00018786	geneComp_00006951	ENST00000296849.10	ENSG00000145506.14	Metastasis	Primary_tumor	NKD2	NA	NA	2.01345	3.33807	0.688833	2.76561	0.00410578	-2.26031	0.289003	1.26048	2.12043	0.40052	1.78273	0.00242663	-2.37562	0.517642	0.59478	0.6148	0.581433	-0.0333667	1	1	FALSE	NA	NA	NA	no	NA	no	no	NA
18787	isoComp_00018787	geneComp_00006952	ENST00000382275.6	ENSG00000145526.12	Metastasis	Primary_tumor	CDH18	NA	NA	53.2563	5.62322	100.889	5.00327	59.5556	4.16281	0.018656	53.2563	5.62322	100.889	5.00327	59.5556	4.16281	0.0648642	1	1	1	0	NA	NA	FALSE	NA	NA	NA	no	NA	no	no	NA
18788	isoComp_00018788	geneComp_00006953	ENST00000274181.7	ENSG00000145536.15	Metastasis	Primary_tumor	ADAMTS16	NA	NA	11.257	9.98143	12.5325	5.28844	11.8269	0.328065	0.198498	8.79543	5.92766	11.6632	5.28844	10.9576	0.975234	0.118816	0.66235	0.348733	0.975967	0.627233	0.823787	0.823787	FALSE	NA	NA	NA	no	NA	no	no	NA
18789	isoComp_00018789	geneComp_00006953	ENST00000511368.5	ENSG00000145536.15	Metastasis	Primary_tumor	ADAMTS16	NA	NA	11.257	9.98143	12.5325	5.28844	11.8269	0.328065	0.198498	2.46155	4.05377	0.869325	9.13394e-07	0.869325	-2.20835	1	0.33765	0.651267	0.0240333	-0.627233	0.823787	0.823787	FALSE	NA	NA	NA	no	NA	no	no	NA
18790	isoComp_00018790	geneComp_00006954	ENST00000274192.7	ENSG00000145545.13	Metastasis	Primary_tumor	SRD5A1	NA	NA	88.9125	77.6489	100.176	12.6808	0.637376	0.367459	0.773876	87.1146	74.5432	99.686	14.946	0.640382	0.419266	0.601301	0.971467	0.947867	0.995067	0.0472	1	1	FALSE	NA	NA	NA	no	NA	no	no	NA
18791	isoComp_00018791	geneComp_00006954	ENST00000504286.2	ENSG00000145545.13	Metastasis	Primary_tumor	SRD5A1	NA	NA	88.9125	77.6489	100.176	12.6808	0.637376	0.367459	0.773876	1.79787	3.10569	0.490055	2.6815	0.00305627	-2.63939	0.276463	0.0285333	0.0521333	0.00493333	-0.0472	1	1	TRUE	NA	NA	NA	no	NA	no	no	NA
18792	isoComp_00018792	geneComp_00006955	ENST00000507288.1	ENSG00000145555.15	Metastasis	Primary_tumor	MYO10	NA	NA	192.202	113.027	271.376	15.7073	58.4686	1.26355	0.255346	9.06256	1.23341	16.8917	0.983977	12.4122	3.7648	0.266648	0.0302	0.00906667	0.0513333	0.0422667	0.640659	0.640659	NA	NA	NA	NA	NA	NA	NA	NA	NA
18793	isoComp_00018793	geneComp_00006955	ENST00000513610.6	ENSG00000145555.15	Metastasis	Primary_tumor	MYO10	NA	NA	192.202	113.027	271.376	15.7073	58.4686	1.26355	0.255346	183.139	111.794	254.485	14.7667	50.7678	1.18667	0.163008	0.9698	0.990933	0.948667	-0.0422667	0.640659	0.640659	FALSE	NA	NA	NA	no	NA	no	no	NA
18794	isoComp_00018794	geneComp_00006956	ENST00000274217.4	ENSG00000145569.6	Metastasis	Primary_tumor	OTULINL	NA	NA	116.036	156.492	75.5789	1.79847	13.1578	-1.04994	0.755234	116.036	156.492	75.5789	1.79847	13.1578	-1.04994	0.750214	1	1	1	0	NA	NA	FALSE	NA	NA	NA	no	NA	no	no	NA
18795	isoComp_00018795	geneComp_00006957	ENST00000274242.10	ENSG00000145592.14	Metastasis	Primary_tumor	RPL37	NA	NA	159.013	126.33	191.695	53.4544	39.8162	0.601575	0.801438	159.013	126.33	191.695	53.4544	39.8162	0.601575	0.747595	1	1	1	0	NA	NA	FALSE	NA	NA	NA	no	NA	no	no	NA
18796	isoComp_00018796	geneComp_00006958	ENST00000274254.9	ENSG00000145604.17	Metastasis	Primary_tumor	SKP2	NA	NA	200.057	18.4655	381.648	1.48528	15.5252	4.36859	0.606661	14.2892	12.9371	15.6413	1.69572	7.08381	0.273657	0.812463	0.36725	0.694867	0.0396333	-0.655233	1	1	FALSE	NA	NA	NA	no	NA	no	no	NA
18797	isoComp_00018797	geneComp_00006958	ENST00000274255.11	ENSG00000145604.17	Metastasis	Primary_tumor	SKP2	NA	NA	200.057	18.4655	381.648	1.48528	15.5252	4.36859	0.606661	183.691	5.52847	361.854	0.210977	10.3562	6.02982	0.31664	0.6271	0.305133	0.949067	0.643933	1	1	FALSE	NA	NA	NA	no	NA	no	no	NA
