## Supplementary material for "Comprehensive long-read transcriptome analysis uncovers alternative RNA processing feature and isoform diversity in ovarian cancer progression": Table S2 (part 19 of 24)

### Sheet: Metastasis vs Primary tumor (continued)
	iso_ref	gene_ref	isoform_id	gene_id	condition_1	condition_2	gene_name	gene_biotype	iso_biotype	gene_overall_mean	gene_value_1	gene_value_2	gene_stderr_1	gene_stderr_2	gene_log2_fold_change	gene_p_value	iso_overall_mean	iso_value_1	iso_value_2	iso_stderr_1	iso_stderr_2	iso_log2_fold_change	iso_p_value	IF_overall	IF1	IF2	dIF	isoform_switch_p_value	gene_switch_p_value	PTC	IR	codingPotentialValue	codingPotential	idr_identified	sub_cell_location	domain_identified	signal_peptide_identified	switchConsequencesGene
18798	isoComp_00018798	geneComp_00006958	ENST00000620197.5	ENSG00000145604.17	Metastasis	Primary_tumor	SKP2	NA	NA	200.057	18.4655	381.648	1.48528	15.5252	4.36859	0.606661	2.07634	2.31989e-08	4.15268	1.15994e-08	2.10135	8.70137	0.517642	0.00565	0	0.0113	0.0113	1	1	FALSE	NA	NA	NA	no	NA	no	no	NA
18799	isoComp_00018799	geneComp_00006959	ENST00000274276.8	ENSG00000145623.13	Metastasis	Primary_tumor	OSMR	NA	NA	172.287	221.898	122.676	7.69124	28.0293	-0.854989	0.444443	162.194	220.645	103.742	8.60997	26.3172	-1.08866	0.266092	0.9141	0.994033	0.834167	-0.159867	0.0480611	0.0480611	FALSE	0	1	TRUE	no	Cell_membrane	yes	yes	TRUE
18800	isoComp_00018800	geneComp_00006959	ENST00000502536.5	ENSG00000145623.13	Metastasis	Primary_tumor	OSMR	NA	NA	172.287	221.898	122.676	7.69124	28.0293	-0.854989	0.444443	10.0935	1.25256	18.9344	1.01142	1.76658	3.90735	0.171074	0.0859	0.00596667	0.165833	0.159867	0.0480611	0.0480611	FALSE	0	0.999992	TRUE	no	Extracellular	yes	yes	TRUE
18801	isoComp_00018801	geneComp_00006960	ENST00000274289.8	ENSG00000145632.15	Metastasis	Primary_tumor	PLK2	NA	NA	113.15	137.737	88.5632	37.3986	8.92091	-0.637083	1	112.187	137.737	86.6367	37.3986	10.8014	-0.668808	0.917263	0.986483	1	0.972967	-0.0270333	1	1	FALSE	NA	NA	NA	no	NA	no	no	NA
18802	isoComp_00018802	geneComp_00006960	ENST00000504196.1	ENSG00000145632.15	Metastasis	Primary_tumor	PLK2	NA	NA	113.15	137.737	88.5632	37.3986	8.92091	-0.637083	1	0.963234	1.69453e-07	1.92647	8.47264e-08	1.92647	7.59726	1	0.0135167	0	0.0270333	0.0270333	1	1	FALSE	NA	NA	NA	no	NA	no	no	NA
18803	isoComp_00018803	geneComp_00006961	ENST00000274306.7	ENSG00000145649.8	Metastasis	Primary_tumor	GZMA	NA	NA	12.3915	16.9454	7.83756	1.04299	5.83186	-1.11143	0.661247	10.5017	16.9454	4.05812	1.04299	2.28277	-2.05931	0.505584	0.88212	1	0.7053	-0.2947	1	1	FALSE	NA	NA	NA	no	NA	no	no	NA
18804	isoComp_00018804	geneComp_00006961	transcript555.chr5.nnic	ENSG00000145649.8	Metastasis	Primary_tumor	GZMA	NA	NA	12.3915	16.9454	7.83756	1.04299	5.83186	-1.11143	0.661247	1.88972	2.22471e-07	3.77943	1.11236e-07	3.77943	8.56581	0.517642	0.11788	0	0.2947	0.2947	1	1	FALSE	NA	NA	NA	no	NA	no	no	NA
18805	isoComp_00018805	geneComp_00006962	ENST00000320694.13	ENSG00000145675.16	Metastasis	Primary_tumor	PIK3R1	NA	NA	142.445	110.941	173.949	1.13629	10.8673	0.648824	0.792015	53.7413	30.915	76.5676	2.76488	12.3614	1.30815	0.499951	0.358633	0.278467	0.4388	0.160333	0.388416	0.20044	FALSE	0	1	TRUE	no	Cytoplasm	yes	no	NA
18806	isoComp_00018806	geneComp_00006962	ENST00000336483.10	ENSG00000145675.16	Metastasis	Primary_tumor	PIK3R1	NA	NA	142.445	110.941	173.949	1.13629	10.8673	0.648824	0.792015	39.8532	44.4904	35.216	1.36272	1.94117	-0.337177	1	0.302817	0.401	0.204633	-0.196367	0.812309	0.20044	FALSE	0	1	TRUE	no	Cytoplasm	yes	no	NA
18807	isoComp_00018807	geneComp_00006962	ENST00000517412.2	ENSG00000145675.16	Metastasis	Primary_tumor	PIK3R1	NA	NA	142.445	110.941	173.949	1.13629	10.8673	0.648824	0.792015	2.24613	1.24202	3.25025	0.996339	2.94935	1.38073	1	0.0143333	0.0110667	0.0176	0.00653333	0.821296	0.20044	FALSE	1	0.978409	TRUE	yes	Cytoplasm	no	no	NA
18808	isoComp_00018808	geneComp_00006962	ENST00000521381.6	ENSG00000145675.16	Metastasis	Primary_tumor	PIK3R1	NA	NA	142.445	110.941	173.949	1.13629	10.8673	0.648824	0.792015	11.6304	3.47685	19.784	0.603618	18.229	2.50507	0.121202	0.0698833	0.0312667	0.1085	0.0772333	0.0292192	0.20044	FALSE	0	1	TRUE	yes	Cytoplasm	yes	no	NA
18809	isoComp_00018809	geneComp_00006962	ENST00000522084.6	ENSG00000145675.16	Metastasis	Primary_tumor	PIK3R1	NA	NA	142.445	110.941	173.949	1.13629	10.8673	0.648824	0.792015	2.02689	4.05377	0	3.23616e-09	0	-8.66668	1	0.0182667	0.0365333	0	-0.0365333	1	0.20044	FALSE	0	1	TRUE	no	Cytoplasm	yes	no	NA
18810	isoComp_00018810	geneComp_00006962	ENST00000523872.1	ENSG00000145675.16	Metastasis	Primary_tumor	PIK3R1	NA	NA	142.445	110.941	173.949	1.13629	10.8673	0.648824	0.792015	31.0423	26.7629	35.3218	5.15639	7.02837	0.400195	0.566062	0.22585	0.2416	0.2101	-0.0315	0.390036	0.20044	FALSE	0	1	TRUE	no	NA	yes	no	NA
18811	isoComp_00018811	geneComp_00006962	ENST00000697461.1	ENSG00000145675.16	Metastasis	Primary_tumor	PIK3R1	NA	NA	142.445	110.941	173.949	1.13629	10.8673	0.648824	0.792015	1.90454	1.45084e-07	3.80908	7.25419e-08	3.80908	8.57706	0.517642	0.0102167	0	0.0204333	0.0204333	1	0.20044	FALSE	0	1	TRUE	yes	Cytoplasm	yes	no	NA
18812	isoComp_00018812	geneComp_00006963	ENST00000274341.9	ENSG00000145681.11	Metastasis	Primary_tumor	HAPLN1	NA	NA	27.3349	2.65652e-09	54.6698	2.65652e-09	48.3351	12.4168	0.000170504	27.3349	2.65652e-09	54.6698	2.65652e-09	48.3351	12.4168	4.60546e-05	1	1	1	0	NA	NA	FALSE	NA	NA	NA	no	NA	no	no	NA
18813	isoComp_00018813	geneComp_00006964	ENST00000380345.7	ENSG00000145685.14	Metastasis	Primary_tumor	LHFPL2	NA	NA	61.1066	73.8634	48.3498	10.3042	8.14774	-0.611246	0.883357	58.9748	70.1361	47.8135	7.21107	8.14543	-0.552644	0.928969	0.973617	0.9589	0.988333	0.0294333	1	1	FALSE	NA	NA	NA	no	NA	no	no	NA
18814	isoComp_00018814	geneComp_00006964	ENST00000515007.6	ENSG00000145685.14	Metastasis	Primary_tumor	LHFPL2	NA	NA	61.1066	73.8634	48.3498	10.3042	8.14774	-0.611246	0.883357	2.13174	3.72721	0.536273	3.25703	0.00339216	-2.77427	0.151899	0.0263833	0.0411	0.0116667	-0.0294333	1	1	FALSE	NA	NA	NA	no	NA	no	no	NA
18815	isoComp_00018815	geneComp_00006965	ENST00000320672.9	ENSG00000145687.17	Metastasis	Primary_tumor	SSBP2	NA	NA	145.233	205.496	84.9689	156.622	18.4215	-1.27401	0.611412	106.963	182.146	31.7804	155.557	9.29009	-2.51851	1	0.484717	0.603167	0.366267	-0.2369	0.11285	0.0394252	FALSE	NA	NA	NA	no	NA	no	no	NA
18816	isoComp_00018816	geneComp_00006965	ENST00000514493.5	ENSG00000145687.17	Metastasis	Primary_tumor	SSBP2	NA	NA	145.233	205.496	84.9689	156.622	18.4215	-1.27401	0.611412	16.3519	15.3713	17.3326	0.753403	5.7786	0.173151	0.517873	0.237967	0.2615	0.214433	-0.0470667	0.772334	0.0394252	FALSE	NA	NA	NA	no	NA	no	no	NA
18817	isoComp_00018817	geneComp_00006965	ENST00000615665.5	ENSG00000145687.17	Metastasis	Primary_tumor	SSBP2	NA	NA	145.233	205.496	84.9689	156.622	18.4215	-1.27401	0.611412	12.0334	6.86125e-09	24.0669	3.43062e-09	9.06113	11.2334	0.0067161	0.141367	0	0.282733	0.282733	1	0.0394252	FALSE	NA	NA	NA	no	NA	no	no	NA
18818	isoComp_00018818	geneComp_00006965	transcript1068.chr5.nnic	ENSG00000145687.17	Metastasis	Primary_tumor	SSBP2	NA	NA	145.233	205.496	84.9689	156.622	18.4215	-1.27401	0.611412	9.88398	7.979	11.789	0.413252	4.09444	0.562571	1	0.135933	0.1353	0.136567	0.00126667	0.840069	0.0394252	FALSE	NA	NA	NA	no	NA	no	no	NA
18819	isoComp_00018819	geneComp_00006966	ENST00000506364.6	ENSG00000145700.10	Metastasis	Primary_tumor	ANKRD31	NA	NA	1.92647	2.2404e-07	3.85294	1.1202e-07	3.85294	8.59352	0.289003	1.92647	2.2404e-07	3.85294	1.1202e-07	3.85294	8.59352	0.517642	1	1	1	0	NA	NA	FALSE	NA	NA	NA	no	NA	no	no	NA
18820	isoComp_00018820	geneComp_00006967	ENST00000274364.11	ENSG00000145703.17	Metastasis	Primary_tumor	IQGAP2	NA	NA	22.127	3.25995	40.994	0.773737	36.2839	3.64842	0.743695	21.0324	3.25995	38.8048	0.773737	37.329	3.56927	0.681578	0.863883	1	0.727767	-0.272233	1	1	FALSE	NA	NA	NA	no	NA	no	no	NA
18821	isoComp_00018821	geneComp_00006967	ENST00000504477.5	ENSG00000145703.17	Metastasis	Primary_tumor	IQGAP2	NA	NA	22.127	3.25995	40.994	0.773737	36.2839	3.64842	0.743695	1.09456	1.16524e-07	2.18913	5.8262e-08	2.18913	7.78077	1	0.136117	0	0.272233	0.272233	1	1	FALSE	NA	NA	NA	no	NA	no	no	NA
18822	isoComp_00018822	geneComp_00006968	ENST00000274368.9	ENSG00000145708.11	Metastasis	Primary_tumor	CRHBP	NA	NA	2.26619	4.53238	0	3.74048e-09	0	-8.8273	1	2.26619	4.53238	0	3.74048e-09	0	-8.8273	1	1	1	NA	NA	NA	NA	FALSE	NA	NA	NA	no	NA	no	no	NA
18823	isoComp_00018823	geneComp_00006969	ENST00000274376.11	ENSG00000145715.15	Metastasis	Primary_tumor	RASA1	NA	NA	97.224	89.9523	104.496	15.9925	10.3065	0.216189	0.720172	71.8039	56.4955	87.1123	8.34253	11.14	0.624651	0.334215	0.761517	0.687233	0.8358	0.148567	0.972869	0.972869	FALSE	NA	NA	NA	no	NA	no	no	NA
18824	isoComp_00018824	geneComp_00006969	ENST00000456692.6	ENSG00000145715.15	Metastasis	Primary_tumor	RASA1	NA	NA	97.224	89.9523	104.496	15.9925	10.3065	0.216189	0.720172	25.4202	33.4569	17.3835	23.249	9.65415	-0.944189	0.39719	0.238483	0.312767	0.1642	-0.148567	0.972869	0.972869	FALSE	NA	NA	NA	no	NA	no	no	NA
18825	isoComp_00018825	geneComp_00006970	ENST00000274382.9	ENSG00000145721.12	Metastasis	Primary_tumor	LIX1	NA	NA	116.297	88.1674	144.426	24.3986	59.9438	0.711946	0.733284	114.165	86.9324	141.397	23.4396	58.4788	0.701722	0.482598	0.985917	0.9899	0.981933	-0.00796667	0.79487	0.79487	FALSE	NA	NA	NA	no	NA	no	no	NA
18826	isoComp_00018826	geneComp_00006970	transcript1270.chr5.nic	ENSG00000145721.12	Metastasis	Primary_tumor	LIX1	NA	NA	116.297	88.1674	144.426	24.3986	59.9438	0.711946	0.733284	2.1319	1.23507	3.02873	0.986362	2.72158	1.28725	1	0.0140833	0.0101	0.0180667	0.00796667	0.79487	0.79487	FALSE	NA	NA	NA	no	NA	no	no	NA
18827	isoComp_00018827	geneComp_00006971	ENST00000399004.7	ENSG00000145723.17	Metastasis	Primary_tumor	GIN1	NA	NA	46.8945	23.1031	70.6859	5.41573	12.8945	1.61292	0.793441	31.466	20.6491	42.2828	5.99163	5.42554	1.03364	0.774768	0.759783	0.868533	0.651033	-0.2175	0.737619	0.506635	FALSE	NA	NA	NA	no	NA	no	no	NA
18828	isoComp_00018828	geneComp_00006971	ENST00000508629.5	ENSG00000145723.17	Metastasis	Primary_tumor	GIN1	NA	NA	46.8945	23.1031	70.6859	5.41573	12.8945	1.61292	0.793441	1.04599	1.0516e-07	2.09198	1.0516e-07	2.09198	7.71559	1	0.0190167	0	0.0380333	0.0380333	1	0.506635	FALSE	NA	NA	NA	no	NA	no	no	NA
18829	isoComp_00018829	geneComp_00006971	ENST00000512248.5	ENSG00000145723.17	Metastasis	Primary_tumor	GIN1	NA	NA	46.8945	23.1031	70.6859	5.41573	12.8945	1.61292	0.793441	14.3826	2.45401	26.3111	0.593045	18.1332	3.41714	1	0.2212	0.131467	0.310933	0.179467	0.536329	0.506635	FALSE	NA	NA	NA	no	NA	no	no	NA
18830	isoComp_00018830	geneComp_00006972	ENST00000321521.13	ENSG00000145725.21	Metastasis	Primary_tumor	PPIP5K2	NA	NA	124.721	119.939	129.502	2.11449	18.4246	0.110665	0.793366	26.2479	22.7193	29.7764	4.10933	7.46368	0.390099	1	0.205833	0.1885	0.223167	0.0346667	0.682254	0.544602	FALSE	NA	NA	NA	no	NA	no	no	NA
18831	isoComp_00018831	geneComp_00006972	ENST00000358359.8	ENSG00000145725.21	Metastasis	Primary_tumor	PPIP5K2	NA	NA	124.721	119.939	129.502	2.11449	18.4246	0.110665	0.793366	25.3087	21.4325	29.1848	2.65758	9.35554	0.445239	0.866614	0.196117	0.178133	0.2141	0.0359667	0.551226	0.544602	FALSE	NA	NA	NA	no	NA	no	no	NA
18832	isoComp_00018832	geneComp_00006972	ENST00000509597.5	ENSG00000145725.21	Metastasis	Primary_tumor	PPIP5K2	NA	NA	124.721	119.939	129.502	2.11449	18.4246	0.110665	0.793366	72.2305	74.2527	70.2083	3.77119	3.04649	-0.0807898	0.605439	0.590233	0.6204	0.560067	-0.0603333	0.52257	0.544602	FALSE	NA	NA	NA	no	NA	no	no	NA
18833	isoComp_00018833	geneComp_00006972	ENST00000613907.4	ENSG00000145725.21	Metastasis	Primary_tumor	PPIP5K2	NA	NA	124.721	119.939	129.502	2.11449	18.4246	0.110665	0.793366	0.93344	1.53444	0.332443	1.26008	0.0019674	-2.17314	1	0.00781667	0.013	0.00263333	-0.0103667	1	0.544602	FALSE	NA	NA	NA	no	NA	no	no	NA
18834	isoComp_00018834	geneComp_00006973	ENST00000345721.6	ENSG00000145730.21	Metastasis	Primary_tumor	PAM	NA	NA	795.805	818.924	772.685	83.7864	211.68	-0.083847	0.965132	0.790338	1.28276	0.29792	1.0397	0.00174125	-2.06982	1	0.000916667	0.00133333	0.0005	-0.000833333	1	0.844965	FALSE	NA	NA	NA	no	NA	no	no	NA
18835	isoComp_00018835	geneComp_00006973	ENST00000348126.7	ENSG00000145730.21	Metastasis	Primary_tumor	PAM	NA	NA	795.805	818.924	772.685	83.7864	211.68	-0.083847	0.965132	140.872	122.769	158.975	18.3754	56.2559	0.37283	0.53241	0.170133	0.148467	0.1918	0.0433333	0.385783	0.844965	FALSE	NA	NA	NA	no	NA	no	no	NA
18836	isoComp_00018836	geneComp_00006973	ENST00000438793.8	ENSG00000145730.21	Metastasis	Primary_tumor	PAM	NA	NA	795.805	818.924	772.685	83.7864	211.68	-0.083847	0.965132	108.25	91.885	124.615	9.94731	59.0807	0.439532	0.713067	0.129267	0.112033	0.1465	0.0344667	0.831685	0.844965	FALSE	NA	NA	NA	no	NA	no	no	NA
18837	isoComp_00018837	geneComp_00006973	ENST00000504691.1	ENSG00000145730.21	Metastasis	Primary_tumor	PAM	NA	NA	795.805	818.924	772.685	83.7864	211.68	-0.083847	0.965132	44.8949	56.5232	33.2667	10.0921	2.49302	-0.764587	0.909772	0.0614167	0.0730333	0.0498	-0.0232333	0.858172	0.844965	FALSE	NA	NA	NA	no	NA	no	no	NA
18838	isoComp_00018838	geneComp_00006973	ENST00000510208.2	ENSG00000145730.21	Metastasis	Primary_tumor	PAM	NA	NA	795.805	818.924	772.685	83.7864	211.68	-0.083847	0.965132	157.463	172.888	142.038	26.7858	27.8672	-0.283547	1	0.201467	0.208833	0.1941	-0.0147333	1	0.844965	FALSE	NA	NA	NA	no	NA	no	no	NA
18839	isoComp_00018839	geneComp_00006973	ENST00000682882.1	ENSG00000145730.21	Metastasis	Primary_tumor	PAM	NA	NA	795.805	818.924	772.685	83.7864	211.68	-0.083847	0.965132	78.7	101.283	56.1171	3.06403	12.8686	-0.851765	0.825151	0.101933	0.1255	0.0783667	-0.0471333	0.68607	0.844965	FALSE	NA	NA	NA	no	NA	no	no	NA
18840	isoComp_00018840	geneComp_00006973	ENST00000682972.1	ENSG00000145730.21	Metastasis	Primary_tumor	PAM	NA	NA	795.805	818.924	772.685	83.7864	211.68	-0.083847	0.965132	26.6118	3.56194	49.6617	0.0895905	25.2372	3.79765	0.586271	0.02835	0.00446667	0.0522333	0.0477667	0.371153	0.844965	FALSE	NA	NA	NA	no	NA	no	no	NA
18841	isoComp_00018841	geneComp_00006973	ENST00000684379.1	ENSG00000145730.21	Metastasis	Primary_tumor	PAM	NA	NA	795.805	818.924	772.685	83.7864	211.68	-0.083847	0.965132	1.73873	1.29104e-07	3.47746	1.29104e-07	3.47746	8.44601	1	0.00216667	0	0.00433333	0.00433333	1	0.844965	FALSE	NA	NA	NA	no	NA	no	no	NA
18842	isoComp_00018842	geneComp_00006973	ENST00000684529.1	ENSG00000145730.21	Metastasis	Primary_tumor	PAM	NA	NA	795.805	818.924	772.685	83.7864	211.68	-0.083847	0.965132	69.8597	89.6135	50.106	10.2887	16.689	-0.838605	0.75069	0.0914833	0.109133	0.0738333	-0.0353	0.636709	0.844965	FALSE	NA	NA	NA	no	NA	no	no	NA
18843	isoComp_00018843	geneComp_00006973	transcript1305.chr5.nic	ENSG00000145730.21	Metastasis	Primary_tumor	PAM	NA	NA	795.805	818.924	772.685	83.7864	211.68	-0.083847	0.965132	166.625	179.118	154.131	24.4053	32.0569	-0.216736	1	0.212883	0.217167	0.2086	-0.00856667	1	0.844965	FALSE	NA	NA	NA	no	NA	no	no	NA
18844	isoComp_00018844	geneComp_00006974	ENST00000358731.9	ENSG00000145734.20	Metastasis	Primary_tumor	BDP1	NA	NA	115.076	55.6667	174.486	30.4194	128.155	1.64805	0.165802	84.6954	49.7121	119.679	26.4258	75.3928	1.26733	0.111566	0.88125	0.916767	0.845733	-0.0710333	0.57658	0.57658	FALSE	NA	NA	NA	no	NA	no	no	NA
18845	isoComp_00018845	geneComp_00006974	ENST00000508157.3	ENSG00000145734.20	Metastasis	Primary_tumor	BDP1	NA	NA	115.076	55.6667	174.486	30.4194	128.155	1.64805	0.165802	30.381	5.95454	54.8075	3.99506	53.1604	3.20015	0.168043	0.11875	0.0832333	0.154267	0.0710333	0.57658	0.57658	FALSE	NA	NA	NA	no	NA	no	no	NA
18846	isoComp_00018846	geneComp_00006975	ENST00000274400.10	ENSG00000145736.15	Metastasis	Primary_tumor	GTF2H2	NA	NA	11.4617	1.46892	21.4546	1.18886	14.4203	3.85934	0.363184	4.33455	2.91832e-07	8.6691	1.45916e-07	8.6691	9.76136	0.151899	0.24725	0.317667	0.176833	-0.140833	1	1	FALSE	NA	NA	NA	no	NA	no	no	NA
18847	isoComp_00018847	geneComp_00006975	ENST00000330280.11	ENSG00000145736.15	Metastasis	Primary_tumor	GTF2H2	NA	NA	11.4617	1.46892	21.4546	1.18886	14.4203	3.85934	0.363184	4.82542	1.4387e-08	9.65084	7.19351e-09	6.76017	9.916	0.151899	0.154667	0.0156667	0.293667	0.278	1	1	FALSE	NA	NA	NA	no	NA	no	no	NA
18848	isoComp_00018848	geneComp_00006975	ENST00000523003.5	ENSG00000145736.15	Metastasis	Primary_tumor	GTF2H2	NA	NA	11.4617	1.46892	21.4546	1.18886	14.4203	3.85934	0.363184	2.30176	1.46892	3.1346	1.18886	2.79269	1.08833	1	0.598083	0.666667	0.5295	-0.137167	1	1	FALSE	NA	NA	NA	no	NA	no	no	NA
18849	isoComp_00018849	geneComp_00006976	ENST00000380860.8	ENSG00000145740.20	Metastasis	Primary_tumor	SLC30A5	NA	NA	262.275	219.019	305.531	0.459158	17.9928	0.480244	0.858274	12.56	11.1334	13.9866	0.70489	1.32857	0.328889	0.614882	0.04835	0.0508667	0.0458333	-0.00503333	0.547435	0.547435	FALSE	NA	NA	NA	no	NA	no	no	NA
18850	isoComp_00018850	geneComp_00006976	ENST00000396591.8	ENSG00000145740.20	Metastasis	Primary_tumor	SLC30A5	NA	NA	262.275	219.019	305.531	0.459158	17.9928	0.480244	0.858274	249.715	207.885	291.544	1.16332	17.4187	0.487906	0.825207	0.95165	0.949133	0.954167	0.00503333	0.547435	0.547435	FALSE	NA	NA	NA	no	NA	no	no	NA
18851	isoComp_00018851	geneComp_00006977	ENST00000335895.12	ENSG00000145741.17	Metastasis	Primary_tumor	BTF3	NA	NA	85.8988	98.3188	73.4788	25.6676	24.6583	-0.420088	0.889157	39.1156	40.1192	38.1119	11.9301	13.6897	-0.0740314	0.807645	0.456233	0.399533	0.512933	0.1134	0.460543	0.464684	FALSE	NA	NA	NA	no	NA	no	no	NA
18852	isoComp_00018852	geneComp_00006977	ENST00000380591.8	ENSG00000145741.17	Metastasis	Primary_tumor	BTF3	NA	NA	85.8988	98.3188	73.4788	25.6676	24.6583	-0.420088	0.889157	42.0808	55.4729	28.6886	11.5222	6.93975	-0.951062	0.721329	0.4974	0.580567	0.414233	-0.166333	0.518746	0.464684	FALSE	NA	NA	NA	no	NA	no	no	NA
18853	isoComp_00018853	geneComp_00006977	ENST00000676862.1	ENSG00000145741.17	Metastasis	Primary_tumor	BTF3	NA	NA	85.8988	98.3188	73.4788	25.6676	24.6583	-0.420088	0.889157	1.15588	1.83391e-07	2.31176	9.16957e-08	2.31176	7.85905	1	0.00943333	0	0.0188667	0.0188667	1	0.464684	TRUE	NA	NA	NA	no	NA	no	no	NA
18854	isoComp_00018854	geneComp_00006977	ENST00000679077.1	ENSG00000145741.17	Metastasis	Primary_tumor	BTF3	NA	NA	85.8988	98.3188	73.4788	25.6676	24.6583	-0.420088	0.889157	0.963234	1.69453e-07	1.92647	8.47264e-08	1.92647	7.59726	1	0.00785	0	0.0157	0.0157	1	0.464684	TRUE	NA	NA	NA	no	NA	no	no	NA
18855	isoComp_00018855	geneComp_00006977	transcript892.chr5.nic	ENSG00000145741.17	Metastasis	Primary_tumor	BTF3	NA	NA	85.8988	98.3188	73.4788	25.6676	24.6583	-0.420088	0.889157	2.58332	2.7266	2.44004	2.30673	0.978165	-0.159582	0.276463	0.0290667	0.0198667	0.0382667	0.0184	0.368055	0.464684	FALSE	NA	NA	NA	no	NA	no	no	NA
18856	isoComp_00018856	geneComp_00006978	ENST00000542267.7	ENSG00000145743.18	Metastasis	Primary_tumor	FBXL17	NA	NA	102.929	131.402	74.4551	30.2499	31.4316	-0.819465	0.510996	102.929	131.402	74.4551	30.2499	31.4316	-0.819465	0.495762	1	1	1	0	NA	NA	FALSE	NA	NA	NA	no	NA	no	no	NA
18857	isoComp_00018857	geneComp_00006979	ENST00000503646.1	ENSG00000145779.8	Metastasis	Primary_tumor	TNFAIP8	NA	NA	69.865	47.6147	92.1152	8.91062	20.2179	0.951885	0.777861	60.0248	36.9917	83.0578	2.45422	17.7419	1.1667	0.377381	0.858133	0.811233	0.905033	0.0938	0.634836	0.634836	FALSE	NA	NA	NA	no	NA	no	no	NA
18858	isoComp_00018858	geneComp_00006979	ENST00000504771.3	ENSG00000145779.8	Metastasis	Primary_tumor	TNFAIP8	NA	NA	69.865	47.6147	92.1152	8.91062	20.2179	0.951885	0.777861	9.84024	10.623	9.05743	6.51212	2.487	-0.22979	0.567983	0.141867	0.188767	0.0949667	-0.0938	0.634836	0.634836	FALSE	NA	NA	NA	no	NA	no	no	NA
18859	isoComp_00018859	geneComp_00006980	ENST00000274457.5	ENSG00000145780.8	Metastasis	Primary_tumor	FEM1C	NA	NA	255.251	192.301	318.201	8.66684	32.4144	0.726544	0.842394	255.251	192.301	318.201	8.66684	32.4144	0.726544	0.847943	1	1	1	0	NA	NA	FALSE	NA	NA	NA	no	NA	no	no	NA
18860	isoComp_00018860	geneComp_00006981	ENST00000274458.9	ENSG00000145781.9	Metastasis	Primary_tumor	COMMD10	NA	NA	37.5645	54.2953	20.8336	7.86847	3.08878	-1.38149	0.407385	37.5645	54.2953	20.8336	7.86847	3.08878	-1.38149	0.509192	1	1	1	0	NA	NA	FALSE	NA	NA	NA	no	NA	no	no	NA
18861	isoComp_00018861	geneComp_00006982	ENST00000500945.2	ENSG00000145782.13	Metastasis	Primary_tumor	ATG12	NA	NA	144.227	112.204	176.251	1.5882	31.7048	0.65146	0.775099	17.2011	2.81451	31.5878	2.39986	4.64949	3.48375	0.308662	0.107217	0.0245667	0.189867	0.1653	0.177357	0.361728	FALSE	NA	NA	NA	no	NA	no	no	NA
18862	isoComp_00018862	geneComp_00006982	ENST00000505252.1	ENSG00000145782.13	Metastasis	Primary_tumor	ATG12	NA	NA	144.227	112.204	176.251	1.5882	31.7048	0.65146	0.775099	25.3249	3.73405	46.9158	1.68053	22.8192	3.64771	0.706371	0.130583	0.0335	0.227667	0.194167	0.517629	0.361728	NA	NA	NA	NA	NA	NA	NA	NA	NA
18863	isoComp_00018863	geneComp_00006982	ENST00000509910.2	ENSG00000145782.13	Metastasis	Primary_tumor	ATG12	NA	NA	144.227	112.204	176.251	1.5882	31.7048	0.65146	0.775099	101.701	105.655	97.7471	0.386554	7.39278	-0.112228	0.955423	0.762233	0.941967	0.5825	-0.359467	0.867476	0.361728	FALSE	NA	NA	NA	no	NA	no	no	NA
18864	isoComp_00018864	geneComp_00006983	ENST00000274496.10	ENSG00000145817.17	Metastasis	Primary_tumor	YIPF5	NA	NA	233.415	228.401	238.43	11.3913	21.5492	0.0619909	0.833049	229.878	223.998	235.757	7.74246	20.6101	0.0738146	0.789487	0.985833	0.9822	0.989467	0.00726667	1	1	FALSE	NA	NA	NA	no	NA	no	no	NA
18865	isoComp_00018865	geneComp_00006983	ENST00000448443.6	ENSG00000145817.17	Metastasis	Primary_tumor	YIPF5	NA	NA	233.415	228.401	238.43	11.3913	21.5492	0.0619909	0.833049	2.4919	4.4034	0.580402	3.8885	0.00371951	-2.90212	0.0494415	0.0101333	0.0178	0.00246667	-0.0153333	1	1	FALSE	NA	NA	NA	no	NA	no	no	NA
18866	isoComp_00018866	geneComp_00006983	ENST00000508754.1	ENSG00000145817.17	Metastasis	Primary_tumor	YIPF5	NA	NA	233.415	228.401	238.43	11.3913	21.5492	0.0619909	0.833049	1.04599	1.0516e-07	2.09198	1.0516e-07	2.09198	7.71559	1	0.00403333	0	0.00806667	0.00806667	1	1	FALSE	NA	NA	NA	no	NA	no	no	NA
18867	isoComp_00018867	geneComp_00006984	ENST00000642734.1	ENSG00000145819.18	Metastasis	Primary_tumor	ARHGAP26	NA	NA	96.5472	40.3398	152.755	18.6447	57.359	1.92068	0.907494	1.41978	2.41009	0.429468	2.04481	0.00262708	-2.46123	0.517642	0.0202167	0.0363333	0.0041	-0.0322333	1	1	FALSE	NA	NA	NA	no	NA	no	no	NA
18868	isoComp_00018868	geneComp_00006984	ENST00000645722.2	ENSG00000145819.18	Metastasis	Primary_tumor	ARHGAP26	NA	NA	96.5472	40.3398	152.755	18.6447	57.359	1.92068	0.907494	95.1275	37.9297	152.325	16.6369	57.3586	2.00547	0.903649	0.979783	0.963667	0.9959	0.0322333	1	1	FALSE	NA	NA	NA	no	NA	no	no	NA
18869	isoComp_00018869	geneComp_00006985	ENST00000337225.5	ENSG00000145824.13	Metastasis	Primary_tumor	CXCL14	NA	NA	24.5761	42.3994	6.75284	13.0609	2.87414	-2.64868	0.155774	24.5761	42.3994	6.75284	13.0609	2.87414	-2.64868	0.159448	1	1	1	0	NA	NA	FALSE	NA	NA	NA	no	NA	no	no	NA
18870	isoComp_00018870	geneComp_00006986	ENST00000433282.6	ENSG00000145832.16	Metastasis	Primary_tumor	SLC25A48	NA	NA	0.944858	1.68001e-07	1.88972	8.40005e-08	1.88972	7.56962	1	0.944858	1.68001e-07	1.88972	8.40005e-08	1.88972	7.56962	1	1	1	1	0	NA	NA	FALSE	NA	NA	NA	no	NA	no	no	NA
18871	isoComp_00018871	geneComp_00006987	ENST00000354283.8	ENSG00000145833.16	Metastasis	Primary_tumor	DDX46	NA	NA	408.892	463.23	354.553	30.7035	41.9324	-0.385717	0.748486	55.3163	92.0516	18.5811	13.7218	9.65306	-2.30799	0.0942538	0.1229	0.196567	0.0492333	-0.147333	1	1	FALSE	NA	NA	NA	no	NA	no	no	NA
18872	isoComp_00018872	geneComp_00006987	ENST00000452510.7	ENSG00000145833.16	Metastasis	Primary_tumor	DDX46	NA	NA	408.892	463.23	354.553	30.7035	41.9324	-0.385717	0.748486	352.642	369.644	335.64	18.1314	35.2985	-0.139219	0.77202	0.874767	0.799767	0.949767	0.15	1	1	FALSE	NA	NA	NA	no	NA	no	no	NA
18873	isoComp_00018873	geneComp_00006987	ENST00000503946.1	ENSG00000145833.16	Metastasis	Primary_tumor	DDX46	NA	NA	408.892	463.23	354.553	30.7035	41.9324	-0.385717	0.748486	0.93344	1.53444	0.332443	1.26008	0.0019674	-2.17314	1	0.00231667	0.00366667	0.000966667	-0.0027	1	1	TRUE	NA	NA	NA	no	NA	no	no	NA
18874	isoComp_00018874	geneComp_00006988	ENST00000274532.7	ENSG00000145850.9	Metastasis	Primary_tumor	TIMD4	NA	NA	3.23641	6.47282	0	5.94043e-09	0	-9.34048	0.289003	3.23641	6.47282	0	5.94043e-09	0	-9.34048	0.276463	1	1	NA	NA	NA	NA	FALSE	NA	NA	NA	no	NA	no	no	NA
18875	isoComp_00018875	geneComp_00006989	ENST00000424310.7	ENSG00000145860.13	Metastasis	Primary_tumor	RNF145	NA	NA	187.194	284.42	89.9672	119.985	16.2657	-1.66044	0.402682	62.772	78.22	47.3241	2.64204	6.1752	-0.724844	0.545259	0.452583	0.363267	0.5419	0.178633	0.511567	0.466248	FALSE	NA	NA	NA	no	NA	no	no	NA
18876	isoComp_00018876	geneComp_00006989	ENST00000518284.1	ENSG00000145860.13	Metastasis	Primary_tumor	RNF145	NA	NA	187.194	284.42	89.9672	119.985	16.2657	-1.66044	0.402682	74.8071	141.289	8.32562	118.229	8.32562	-4.08331	0.0772351	0.197983	0.326767	0.0692	-0.257567	0.217346	0.466248	FALSE	NA	NA	NA	no	NA	no	no	NA
18877	isoComp_00018877	geneComp_00006989	ENST00000519865.5	ENSG00000145860.13	Metastasis	Primary_tumor	RNF145	NA	NA	187.194	284.42	89.9672	119.985	16.2657	-1.66044	0.402682	49.6146	64.9117	34.3176	0.743766	5.06795	-0.919333	0.464723	0.349433	0.309967	0.3889	0.0789333	0.853876	0.466248	FALSE	NA	NA	NA	no	NA	no	no	NA
18878	isoComp_00018878	geneComp_00006990	ENST00000393975.4	ENSG00000145861.9	Metastasis	Primary_tumor	C1QTNF2	NA	NA	1.09456	1.16524e-07	2.18913	5.8262e-08	2.18913	7.78077	1	1.09456	1.16524e-07	2.18913	5.8262e-08	2.18913	7.78077	1	1	1	1	0	NA	NA	FALSE	NA	NA	NA	no	NA	no	no	NA
18879	isoComp_00018879	geneComp_00006991	ENST00000296701.10	ENSG00000145868.17	Metastasis	Primary_tumor	FBXO38	NA	NA	151.242	166.714	135.77	22.0636	6.79928	-0.296194	0.935798	23.7352	22.1914	25.279	5.32905	6.06953	0.187862	1	0.165483	0.145033	0.185933	0.0409	0.82658	0.2167	FALSE	NA	NA	NA	no	NA	no	no	NA
18880	isoComp_00018880	geneComp_00006991	ENST00000340253.10	ENSG00000145868.17	Metastasis	Primary_tumor	FBXO38	NA	NA	151.242	166.714	135.77	22.0636	6.79928	-0.296194	0.935798	83.1319	82.7599	83.504	25.4059	8.84819	0.0129126	0.741192	0.545183	0.474767	0.6156	0.140833	0.203681	0.2167	FALSE	NA	NA	NA	no	NA	no	no	NA
18881	isoComp_00018881	geneComp_00006991	ENST00000394370.7	ENSG00000145868.17	Metastasis	Primary_tumor	FBXO38	NA	NA	151.242	166.714	135.77	22.0636	6.79928	-0.296194	0.935798	41.8112	57.2243	26.398	4.87734	2.79666	-1.1159	0.462875	0.27075	0.3474	0.1941	-0.1533	0.399028	0.2167	FALSE	NA	NA	NA	no	NA	no	no	NA
18882	isoComp_00018882	geneComp_00006991	ENST00000513826.1	ENSG00000145868.17	Metastasis	Primary_tumor	FBXO38	NA	NA	151.242	166.714	135.77	22.0636	6.79928	-0.296194	0.935798	2.56344	4.5383	0.588581	4.01504	0.00378088	-2.92571	0.0856427	0.0186	0.0328333	0.00436667	-0.0284667	1	0.2167	FALSE	NA	NA	NA	no	NA	no	no	NA
18883	isoComp_00018883	geneComp_00006992	ENST00000274569.9	ENSG00000145882.11	Metastasis	Primary_tumor	PCYOX1L	NA	NA	22.0843	16.8316	27.3369	6.20738	8.59833	0.699347	0.670838	18.2697	14.3715	22.1679	4.24926	5.16219	0.624909	0.517873	0.8836	0.902667	0.864533	-0.0381333	0.534793	0.589663	FALSE	NA	NA	NA	no	NA	no	no	NA
18884	isoComp_00018884	geneComp_00006992	ENST00000503240.5	ENSG00000145882.11	Metastasis	Primary_tumor	PCYOX1L	NA	NA	22.0843	16.8316	27.3369	6.20738	8.59833	0.699347	0.670838	2.19122	0.620577	3.76185	0.47442	3.57532	2.58053	1	0.0594	0.0253333	0.0934667	0.0681333	0.872349	0.589663	FALSE	NA	NA	NA	no	NA	no	no	NA
18885	isoComp_00018885	geneComp_00006992	ENST00000507621.1	ENSG00000145882.11	Metastasis	Primary_tumor	PCYOX1L	NA	NA	22.0843	16.8316	27.3369	6.20738	8.59833	0.699347	0.670838	1.62334	1.83954	1.40714	1.5242	1.03076	-0.384188	1	0.057	0.0719667	0.0420333	-0.0299333	0.296802	0.589663	FALSE	NA	NA	NA	no	NA	no	no	NA
18886	isoComp_00018886	geneComp_00006993	ENST00000315050.11	ENSG00000145901.16	Metastasis	Primary_tumor	TNIP1	NA	NA	141.455	56.9103	226	5.1143	34.4201	1.98937	0.774576	11.6389	1.87109	21.4067	0.505596	4.75768	3.5091	1	0.06735	0.0318333	0.102867	0.0710333	0.903254	0.993472	FALSE	NA	NA	NA	no	NA	no	no	NA
18887	isoComp_00018887	geneComp_00006993	ENST00000389378.6	ENSG00000145901.16	Metastasis	Primary_tumor	TNIP1	NA	NA	141.455	56.9103	226	5.1143	34.4201	1.98937	0.774576	33.2175	2.98417	63.4509	0.755561	25.0371	4.40564	0.727343	0.160683	0.0556	0.265767	0.210167	0.906662	0.993472	FALSE	NA	NA	NA	no	NA	no	no	NA
18888	isoComp_00018888	geneComp_00006993	ENST00000520931.5	ENSG00000145901.16	Metastasis	Primary_tumor	TNIP1	NA	NA	141.455	56.9103	226	5.1143	34.4201	1.98937	0.774576	21.8189	13.0754	30.5624	0.73843	4.198	1.22427	1	0.1887	0.231133	0.146267	-0.0848667	0.634603	0.993472	FALSE	NA	NA	NA	no	NA	no	no	NA
18889	isoComp_00018889	geneComp_00006993	ENST00000521591.6	ENSG00000145901.16	Metastasis	Primary_tumor	TNIP1	NA	NA	141.455	56.9103	226	5.1143	34.4201	1.98937	0.774576	30.0791	13.0701	47.0881	0.737605	3.9581	1.8483	0.637055	0.226	0.231	0.221	-0.01	0.639604	0.993472	FALSE	NA	NA	NA	no	NA	no	no	NA
18890	isoComp_00018890	geneComp_00006993	ENST00000523338.5	ENSG00000145901.16	Metastasis	Primary_tumor	TNIP1	NA	NA	141.455	56.9103	226	5.1143	34.4201	1.98937	0.774576	40.8771	24.4052	57.3491	2.70545	19.3822	1.23224	1	0.33475	0.427233	0.242267	-0.184967	0.750349	0.993472	FALSE	NA	NA	NA	no	NA	no	no	NA
18891	isoComp_00018891	geneComp_00006993	ENST00000610535.5	ENSG00000145901.16	Metastasis	Primary_tumor	TNIP1	NA	NA	141.455	56.9103	226	5.1143	34.4201	1.98937	0.774576	3.82368	1.5044	6.14295	1.21882	5.79488	2.02253	1	0.0225333	0.0232333	0.0218333	-0.0014	0.945448	0.993472	FALSE	NA	NA	NA	no	NA	no	no	NA
18892	isoComp_00018892	geneComp_00006994	ENST00000356245.8	ENSG00000145907.16	Metastasis	Primary_tumor	G3BP1	NA	NA	586.36	659.882	512.837	45.6959	34.0761	-0.3637	0.920636	169.876	223.143	116.608	6.46923	16.9307	-0.936243	0.569357	0.28275	0.340067	0.225433	-0.114633	0.363085	0.315506	FALSE	NA	NA	NA	no	NA	no	no	NA
18893	isoComp_00018893	geneComp_00006994	ENST00000394123.7	ENSG00000145907.16	Metastasis	Primary_tumor	G3BP1	NA	NA	586.36	659.882	512.837	45.6959	34.0761	-0.3637	0.920636	283.173	304.147	262.199	22.4838	10.1417	-0.214097	1	0.48695	0.4606	0.5133	0.0527	0.575229	0.315506	FALSE	NA	NA	NA	no	NA	no	no	NA
18894	isoComp_00018894	geneComp_00006994	ENST00000676715.1	ENSG00000145907.16	Metastasis	Primary_tumor	G3BP1	NA	NA	586.36	659.882	512.837	45.6959	34.0761	-0.3637	0.920636	3.94373	1.93114	5.95632	1.6019	5.56533	1.61993	1	0.00738333	0.00323333	0.0115333	0.0083	0.867035	0.315506	FALSE	NA	NA	NA	no	NA	no	no	NA
18895	isoComp_00018895	geneComp_00006994	ENST00000676894.1	ENSG00000145907.16	Metastasis	Primary_tumor	G3BP1	NA	NA	586.36	659.882	512.837	45.6959	34.0761	-0.3637	0.920636	2.17747	1.36661e-09	4.35494	1.36661e-09	2.1825	8.76982	0.517642	0.00433333	0	0.00866667	0.00866667	1	0.315506	NA	NA	NA	NA	NA	NA	NA	NA	NA
18896	isoComp_00018896	geneComp_00006994	ENST00000677381.1	ENSG00000145907.16	Metastasis	Primary_tumor	G3BP1	NA	NA	586.36	659.882	512.837	45.6959	34.0761	-0.3637	0.920636	2.07042	3.61263	0.528208	3.15054	0.00333303	-2.7508	0.151899	0.00358333	0.00613333	0.00103333	-0.0051	1	0.315506	FALSE	NA	NA	NA	no	NA	no	no	NA
18897	isoComp_00018897	geneComp_00006994	ENST00000678925.1	ENSG00000145907.16	Metastasis	Primary_tumor	G3BP1	NA	NA	586.36	659.882	512.837	45.6959	34.0761	-0.3637	0.920636	47.1166	45.1078	49.1255	2.97401	3.64282	0.123069	1	0.0823333	0.0683667	0.0963	0.0279333	0.777042	0.315506	TRUE	NA	NA	NA	no	NA	no	no	NA
18898	isoComp_00018898	geneComp_00006994	ENST00000678964.1	ENSG00000145907.16	Metastasis	Primary_tumor	G3BP1	NA	NA	586.36	659.882	512.837	45.6959	34.0761	-0.3637	0.920636	78.0028	81.9405	74.0652	17.9632	7.51915	-0.145761	0.944522	0.132683	0.121633	0.143733	0.0221	0.619677	0.315506	FALSE	NA	NA	NA	no	NA	no	no	NA
18899	isoComp_00018899	geneComp_00006995	ENST00000274599.10	ENSG00000145908.14	Metastasis	Primary_tumor	ZNF300	NA	NA	46.8952	36.9856	56.8048	2.45311	10.0134	0.618913	0.612614	44.8189	36.9856	52.6521	2.45311	11.93	0.509411	1	0.954583	1	0.909167	-0.0908333	1	1	FALSE	NA	NA	NA	no	NA	no	no	NA
18900	isoComp_00018900	geneComp_00006995	transcript2193.chr5.nic	ENSG00000145908.14	Metastasis	Primary_tumor	ZNF300	NA	NA	46.8952	36.9856	56.8048	2.45311	10.0134	0.618913	0.612614	2.07634	2.31989e-08	4.15268	1.15994e-08	2.10135	8.70137	0.517642	0.0454167	0	0.0908333	0.0908333	1	1	NA	NA	NA	NA	NA	NA	NA	NA	NA
18901	isoComp_00018901	geneComp_00006996	ENST00000274605.6	ENSG00000145911.6	Metastasis	Primary_tumor	N4BP3	NA	NA	5.40093	1.60846e-09	10.8019	1.60846e-09	5.60954	10.0784	0.526002	5.40093	1.60846e-09	10.8019	1.60846e-09	5.60954	10.0784	0.151899	1	1	1	0	NA	NA	FALSE	NA	NA	NA	no	NA	no	no	NA
18902	isoComp_00018902	geneComp_00006997	ENST00000274606.8	ENSG00000145912.10	Metastasis	Primary_tumor	NHP2	NA	NA	32.4831	33.7686	31.1976	9.56757	8.05618	-0.114211	0.911938	26.893	26.0107	27.7752	5.73711	8.16952	0.0946559	0.745353	0.832733	0.799733	0.865733	0.066	0.927595	0.927595	FALSE	NA	NA	NA	no	NA	no	no	NA
18903	isoComp_00018903	geneComp_00006997	ENST00000314397.9	ENSG00000145912.10	Metastasis	Primary_tumor	NHP2	NA	NA	32.4831	33.7686	31.1976	9.56757	8.05618	-0.114211	0.911938	5.59014	7.75787	3.4224	3.84595	0.199182	-1.1783	1	0.167267	0.200267	0.134267	-0.066	0.927595	0.927595	FALSE	NA	NA	NA	no	NA	no	no	NA
18904	isoComp_00018904	geneComp_00006998	ENST00000313386.9	ENSG00000145916.19	Metastasis	Primary_tumor	RMND5B	NA	NA	66.8254	23.2531	110.398	11.1567	47.8286	2.24673	0.159743	36.6172	5.65286	67.5815	5.00464	27.7189	3.57724	0.29664	0.381983	0.142333	0.621633	0.4793	1	0.719001	FALSE	NA	NA	NA	no	NA	no	no	NA
18905	isoComp_00018905	geneComp_00006998	ENST00000515098.5	ENSG00000145916.19	Metastasis	Primary_tumor	RMND5B	NA	NA	66.8254	23.2531	110.398	11.1567	47.8286	2.24673	0.159743	24.784	16.2516	33.3163	5.18739	18.9371	1.03519	0.39719	0.55235	0.820733	0.283967	-0.536767	0.741673	0.719001	FALSE	NA	NA	NA	no	NA	no	no	NA
18906	isoComp_00018906	geneComp_00006998	ENST00000515360.5	ENSG00000145916.19	Metastasis	Primary_tumor	RMND5B	NA	NA	66.8254	23.2531	110.398	11.1567	47.8286	2.24673	0.159743	2.40804	1.57612e-07	4.81608	7.88062e-08	4.81608	8.91469	0.517642	0.0345667	0	0.0691333	0.0691333	1	0.719001	FALSE	NA	NA	NA	no	NA	no	no	NA
18907	isoComp_00018907	geneComp_00006998	ENST00000542098.2	ENSG00000145916.19	Metastasis	Primary_tumor	RMND5B	NA	NA	66.8254	23.2531	110.398	11.1567	47.8286	2.24673	0.159743	3.01622	1.34857	4.68388	1.0837	4.35868	1.78869	1	0.0310833	0.0369667	0.0252	-0.0117667	0.616814	0.719001	FALSE	NA	NA	NA	no	NA	no	no	NA
18908	isoComp_00018908	geneComp_00006999	ENST00000285908.5	ENSG00000145919.11	Metastasis	Primary_tumor	BOD1	NA	NA	50.6469	58.2746	43.0191	3.43233	8.1743	-0.437802	1	2.97849	5.95698	0	5.3337e-09	0	-9.22086	0.517642	0.05145	0.1029	0	-0.1029	1	1	FALSE	NA	NA	NA	no	NA	no	no	NA
18909	isoComp_00018909	geneComp_00006999	ENST00000311086.9	ENSG00000145919.11	Metastasis	Primary_tumor	BOD1	NA	NA	50.6469	58.2746	43.0191	3.43233	8.1743	-0.437802	1	47.6684	52.3176	43.0191	3.43233	8.1743	-0.28226	1	0.94855	0.8971	1	0.1029	1	1	FALSE	NA	NA	NA	no	NA	no	no	NA
18910	isoComp_00018910	geneComp_00007000	ENST00000274629.9	ENSG00000145936.9	Metastasis	Primary_tumor	KCNMB1	NA	NA	2.26619	4.53238	0	3.74048e-09	0	-8.8273	1	2.26619	4.53238	0	3.74048e-09	0	-8.8273	1	1	1	NA	NA	NA	NA	FALSE	NA	NA	NA	no	NA	no	no	NA
18911	isoComp_00018911	geneComp_00007001	ENST00000380274.2	ENSG00000145945.7	Metastasis	Primary_tumor	FAM50B	NA	NA	36.8427	34.7183	38.9672	8.88501	17.1113	0.16652	0.725346	18.2824	16.3152	20.2496	5.23664	11.5841	0.311507	1	0.406817	0.453233	0.3604	-0.0928333	0.652795	0.652795	FALSE	NA	NA	NA	no	NA	no	no	NA
18912	isoComp_00018912	geneComp_00007001	ENST00000648326.1	ENSG00000145945.7	Metastasis	Primary_tumor	FAM50B	NA	NA	36.8427	34.7183	38.9672	8.88501	17.1113	0.16652	0.725346	18.5604	18.4031	18.7176	3.65188	5.8018	0.0244343	0.681578	0.593183	0.546767	0.6396	0.0928333	0.652795	0.652795	FALSE	NA	NA	NA	no	NA	no	no	NA
18913	isoComp_00018913	geneComp_00007002	ENST00000356436.8	ENSG00000145979.18	Metastasis	Primary_tumor	TBC1D7	NA	NA	52.5705	61.553	43.5881	2.36607	14.4069	-0.4978	0.956152	17.3893	22.4256	12.353	1.1206	4.66202	-0.859763	1	0.3196	0.3667	0.2725	-0.0942	0.728853	0.995835	FALSE	NA	NA	NA	no	NA	no	no	NA
18914	isoComp_00018914	geneComp_00007002	ENST00000379300.8	ENSG00000145979.18	Metastasis	Primary_tumor	TBC1D7	NA	NA	52.5705	61.553	43.5881	2.36607	14.4069	-0.4978	0.956152	12.0355	14.2052	9.86588	2.00349	3.67424	-0.525452	1	0.227517	0.229033	0.226	-0.00303333	0.979167	0.995835	FALSE	NA	NA	NA	no	NA	no	no	NA
18915	isoComp_00018915	geneComp_00007002	ENST00000379307.6	ENSG00000145979.18	Metastasis	Primary_tumor	TBC1D7	NA	NA	52.5705	61.553	43.5881	2.36607	14.4069	-0.4978	0.956152	8.28692	9.85042	6.72342	1.21643	1.53555	-0.55031	1	0.166817	0.161933	0.1717	0.00976667	0.964221	0.995835	FALSE	NA	NA	NA	no	NA	no	no	NA
18916	isoComp_00018916	geneComp_00007002	transcript270.chr6.nic	ENSG00000145979.18	Metastasis	Primary_tumor	TBC1D7	NA	NA	52.5705	61.553	43.5881	2.36607	14.4069	-0.4978	0.956152	12.9029	14.2052	11.6006	2.00349	5.40013	-0.291989	1	0.2398	0.229033	0.250567	0.0215333	0.798636	0.995835	FALSE	NA	NA	NA	no	NA	no	no	NA
18917	isoComp_00018917	geneComp_00007002	transcript276.chr6.nic	ENSG00000145979.18	Metastasis	Primary_tumor	TBC1D7	NA	NA	52.5705	61.553	43.5881	2.36607	14.4069	-0.4978	0.956152	1.95592	0.866649	3.04519	0.677992	2.80917	1.80119	1	0.0462667	0.0133	0.0792333	0.0659333	0.808926	0.995835	FALSE	NA	NA	NA	no	NA	no	no	NA
18918	isoComp_00018918	geneComp_00007003	ENST00000274680.9	ENSG00000145982.13	Metastasis	Primary_tumor	FARS2	NA	NA	48.7015	59.4374	37.9655	13.155	6.94275	-0.646547	0.317916	48.7015	59.4374	37.9655	13.155	6.94275	-0.646547	0.917263	1	1	1	0	NA	NA	FALSE	NA	NA	NA	no	NA	no	no	NA
18919	isoComp_00018919	geneComp_00007004	ENST00000379287.4	ENSG00000145990.11	Metastasis	Primary_tumor	GFOD1	NA	NA	84.1919	34.5129	133.871	3.44416	19.0192	1.95533	0.740098	68.5709	32.1579	104.984	3.60611	14.2625	1.70661	0.877663	0.86035	0.929433	0.791267	-0.138167	0.952192	0.952192	FALSE	NA	NA	NA	no	NA	no	no	NA
18920	isoComp_00018920	geneComp_00007004	ENST00000603223.1	ENSG00000145990.11	Metastasis	Primary_tumor	GFOD1	NA	NA	84.1919	34.5129	133.871	3.44416	19.0192	1.95533	0.740098	15.621	2.35493	28.8871	0.162409	9.18199	3.61105	1	0.13965	0.0705667	0.208733	0.138167	0.952192	0.952192	FALSE	NA	NA	NA	no	NA	no	no	NA
18921	isoComp_00018921	geneComp_00007005	ENST00000274695.8	ENSG00000145996.11	Metastasis	Primary_tumor	CDKAL1	NA	NA	49.8864	58.6049	41.1678	2.21224	17.6896	-0.509402	0.443253	47.1649	56.5288	37.8011	3.66398	14.754	-0.580432	0.917263	0.95525	0.9629	0.9476	-0.0153	0.623783	0.623783	FALSE	NA	NA	NA	no	NA	no	no	NA
18922	isoComp_00018922	geneComp_00007005	transcript400.chr6.nnic	ENSG00000145996.11	Metastasis	Primary_tumor	CDKAL1	NA	NA	49.8864	58.6049	41.1678	2.21224	17.6896	-0.509402	0.443253	2.72141	2.07614	3.36669	1.72533	2.94851	0.694779	1	0.04475	0.0371	0.0524	0.0153	0.623783	0.623783	FALSE	NA	NA	NA	no	NA	no	no	NA
18923	isoComp_00018923	geneComp_00007006	ENST00000274712.8	ENSG00000146007.11	Metastasis	Primary_tumor	ZMAT2	NA	NA	107.831	129.471	86.1911	7.92672	21.1333	-0.58696	0.929859	107.831	129.471	86.1911	7.92672	21.1333	-0.58696	1	1	1	1	0	NA	NA	FALSE	NA	NA	NA	no	NA	no	no	NA
18924	isoComp_00018924	geneComp_00007007	ENST00000274721.8	ENSG00000146013.11	Metastasis	Primary_tumor	GFRA3	NA	NA	4.97145	1.23555	8.70734	0.987064	4.72024	2.8071	1	4.97145	1.23555	8.70734	0.987064	4.72024	2.8071	0.650155	1	1	1	0	NA	NA	FALSE	NA	NA	NA	no	NA	no	no	NA
18925	isoComp_00018925	geneComp_00007008	ENST00000309755.9	ENSG00000146021.15	Metastasis	Primary_tumor	KLHL3	NA	NA	30.2122	5.48658	54.9379	2.80143	5.99334	3.32146	0.272868	21.5152	1.75947	41.2708	0.336126	12.6083	4.54408	0.226118	0.647167	0.559	0.735333	0.176333	0.728364	0.201444	FALSE	NA	NA	NA	no	NA	no	no	NA
18926	isoComp_00018926	geneComp_00007008	ENST00000447439.6	ENSG00000146021.15	Metastasis	Primary_tumor	KLHL3	NA	NA	30.2122	5.48658	54.9379	2.80143	5.99334	3.32146	0.272868	7.36377	1.47451	13.253	1.1966	9.06051	3.15935	0.416925	0.218283	0.1796	0.256967	0.0773667	0.664544	0.201444	NA	NA	NA	NA	NA	NA	NA	NA	NA
18927	isoComp_00018927	geneComp_00007008	ENST00000506491.5	ENSG00000146021.15	Metastasis	Primary_tumor	KLHL3	NA	NA	30.2122	5.48658	54.9379	2.80143	5.99334	3.32146	0.272868	1.33333	2.2526	0.41405	1.90205	0.00251995	-2.41568	0.517642	0.134567	0.261433	0.0077	-0.253733	1	0.201444	FALSE	NA	NA	NA	no	NA	no	no	NA
18928	isoComp_00018928	geneComp_00007009	ENST00000378454.8	ENSG00000146038.12	Metastasis	Primary_tumor	DCDC2	NA	NA	250.29	212.19	288.389	28.8375	80.457	0.442643	0.442444	184.878	152.379	217.376	17.8267	57.5241	0.512499	0.428826	0.745117	0.721867	0.768367	0.0465	0.669763	0.669763	FALSE	NA	NA	NA	no	NA	no	no	NA
18929	isoComp_00018929	geneComp_00007009	transcript408.chr6.nnic	ENSG00000146038.12	Metastasis	Primary_tumor	DCDC2	NA	NA	250.29	212.19	288.389	28.8375	80.457	0.442643	0.442444	65.4118	59.8106	71.013	11.0139	24.4682	0.247643	0.808793	0.254883	0.278133	0.231633	-0.0465	0.669763	0.669763	FALSE	NA	NA	NA	no	NA	no	no	NA
18930	isoComp_00018930	geneComp_00007010	ENST00000274766.2	ENSG00000146049.2	Metastasis	Primary_tumor	KAAG1	NA	NA	7.94644	2.82109	13.0718	2.40801	3.77306	2.20813	1	7.94644	2.82109	13.0718	2.40801	3.77306	2.20813	1	1	1	1	0	NA	NA	NA	NA	NA	NA	NA	NA	NA	NA	NA
18931	isoComp_00018931	geneComp_00007011	ENST00000315073.10	ENSG00000146063.20	Metastasis	Primary_tumor	TRIM41	NA	NA	56.1671	4.70677	107.627	1.19666	24.8962	4.51224	0.532836	48.223	3.23644	93.2096	0.00632916	20.435	4.8437	0.458713	0.819533	0.7688	0.870267	0.101467	0.508664	0.508664	FALSE	NA	NA	NA	no	NA	no	no	NA
18932	isoComp_00018932	geneComp_00007011	ENST00000351937.9	ENSG00000146063.20	Metastasis	Primary_tumor	TRIM41	NA	NA	56.1671	4.70677	107.627	1.19666	24.8962	4.51224	0.532836	7.9441	1.47032	14.4179	1.1908	7.77562	3.28488	0.416925	0.180467	0.2312	0.129733	-0.101467	0.508664	0.508664	FALSE	NA	NA	NA	no	NA	no	no	NA
18933	isoComp_00018933	geneComp_00007012	ENST00000274787.3	ENSG00000146066.3	Metastasis	Primary_tumor	HIGD2A	NA	NA	20.4549	20.5709	20.3388	5.11398	7.66155	-0.0163643	0.620384	20.4549	20.5709	20.3388	5.11398	7.66155	-0.0163643	0.44874	1	1	1	0	NA	NA	FALSE	NA	NA	NA	no	NA	no	no	NA
18934	isoComp_00018934	geneComp_00007013	ENST00000506879.5	ENSG00000146067.17	Metastasis	Primary_tumor	FAM193B	NA	NA	21.2218	8.54854	33.8951	7.1592	14.5947	1.98607	1	0.911711	1.49601	0.327416	1.22625	0.00193418	-2.15813	1	0.0814	0.1838	0.0131333	-0.170667	1	0.189899	NA	NA	NA	NA	NA	NA	NA	NA	NA
18935	isoComp_00018935	geneComp_00007013	ENST00000510479.5	ENSG00000146067.17	Metastasis	Primary_tumor	FAM193B	NA	NA	21.2218	8.54854	33.8951	7.1592	14.5947	1.98607	1	5.69737	1.65476	9.73999	1.3526	5.28537	2.55009	0.650155	0.24086	0.20455	0.265067	0.0605167	0.507337	0.189899	FALSE	NA	NA	NA	no	NA	no	no	NA
18936	isoComp_00018936	geneComp_00007013	ENST00000514747.6	ENSG00000146067.17	Metastasis	Primary_tumor	FAM193B	NA	NA	21.2218	8.54854	33.8951	7.1592	14.5947	1.98607	1	5.9491	3.74264	8.15555	3.2286	2.8717	1.12164	0.717477	0.31982	0.40715	0.2616	-0.14555	0.172977	0.189899	FALSE	NA	NA	NA	no	NA	no	no	NA
18937	isoComp_00018937	geneComp_00007013	ENST00000524677.6	ENSG00000146067.17	Metastasis	Primary_tumor	FAM193B	NA	NA	21.2218	8.54854	33.8951	7.1592	14.5947	1.98607	1	8.66364	1.65513	15.6721	1.35311	6.86417	3.23541	0.266648	0.35796	0.20455	0.460233	0.255683	0.157489	0.189899	FALSE	NA	NA	NA	no	NA	no	no	NA
18938	isoComp_00018938	geneComp_00007014	ENST00000274793.12	ENSG00000146070.17	Metastasis	Primary_tumor	PLA2G7	NA	NA	23.2164	26.4236	20.0092	4.05331	7.06679	-0.400989	0.629061	16.5338	21.3672	11.7004	6.40479	1.70309	-0.868279	1	0.740033	0.776567	0.7035	-0.0730667	0.480274	0.480274	FALSE	NA	NA	NA	no	NA	no	no	NA
18939	isoComp_00018939	geneComp_00007014	transcript1259.chr6.nnic	ENSG00000146070.17	Metastasis	Primary_tumor	PLA2G7	NA	NA	23.2164	26.4236	20.0092	4.05331	7.06679	-0.400989	0.629061	6.68255	5.05636	8.30873	2.67478	5.66524	0.715413	0.505584	0.259967	0.223433	0.2965	0.0730667	0.480274	0.480274	FALSE	NA	NA	NA	no	NA	no	no	NA
18940	isoComp_00018940	geneComp_00007015	ENST00000296861.2	ENSG00000146072.6	Metastasis	Primary_tumor	TNFRSF21	NA	NA	246.702	312.838	180.567	9.72307	43.186	-0.792845	0.826042	246.702	312.838	180.567	9.72307	43.186	-0.792845	0.861027	1	1	1	0	NA	NA	FALSE	NA	NA	NA	no	NA	no	no	NA
18941	isoComp_00018941	geneComp_00007016	ENST00000274811.9	ENSG00000146083.12	Metastasis	Primary_tumor	RNF44	NA	NA	163.092	6.62117	319.563	1.08619	74.0882	5.59074	0.881312	163.092	6.62117	319.563	1.08619	74.0882	5.59074	0.857554	1	1	1	0	NA	NA	FALSE	NA	NA	NA	no	NA	no	no	NA
18942	isoComp_00018942	geneComp_00007017	ENST00000274813.4	ENSG00000146085.8	Metastasis	Primary_tumor	MMUT	NA	NA	227.41	231.76	223.061	27.4742	37.0336	-0.0551885	0.948838	227.41	231.76	223.061	27.4742	37.0336	-0.0551885	0.871472	1	1	1	0	NA	NA	FALSE	NA	NA	NA	no	NA	no	no	NA
18943	isoComp_00018943	geneComp_00007018	ENST00000510898.7	ENSG00000146094.16	Metastasis	Primary_tumor	DOK3	NA	NA	8.66307	2.81411	14.512	2.39936	14.0325	2.36238	0.164922	8.66307	2.81411	14.512	2.39936	14.0325	2.36238	1	1	1	1	0	NA	NA	FALSE	NA	NA	NA	no	NA	no	no	NA
18944	isoComp_00018944	geneComp_00007019	ENST00000274849.3	ENSG00000146109.5	Metastasis	Primary_tumor	ABT1	NA	NA	108.461	104.635	112.286	6.87531	36.0757	0.101805	0.706113	108.461	104.635	112.286	6.87531	36.0757	0.101805	0.636063	1	1	1	0	NA	NA	FALSE	NA	NA	NA	no	NA	no	no	NA
18945	isoComp_00018945	geneComp_00007020	ENST00000274867.9	ENSG00000146122.17	Metastasis	Primary_tumor	DAAM2	NA	NA	37.2082	2.73778	71.6787	1.51856	22.4899	4.70541	0.00169031	37.2082	2.73778	71.6787	1.51856	22.4899	4.70541	0.231959	1	1	1	0	NA	NA	FALSE	NA	NA	NA	no	NA	no	no	NA
18946	isoComp_00018946	geneComp_00007021	ENST00000274891.10	ENSG00000146143.19	Metastasis	Primary_tumor	PRIM2	NA	NA	130.599	79.3512	181.848	15.0055	24.7339	1.19631	0.20962	0.944858	1.68001e-07	1.88972	8.40005e-08	1.88972	7.56962	1	0.00578333	0	0.0115667	0.0115667	1	0.320179	FALSE	NA	NA	NA	no	NA	no	no	NA
18947	isoComp_00018947	geneComp_00007021	ENST00000419977.4	ENSG00000146143.19	Metastasis	Primary_tumor	PRIM2	NA	NA	130.599	79.3512	181.848	15.0055	24.7339	1.19631	0.20962	50.889	2.77582	99.0023	0.934859	14.4456	5.15144	0.143225	0.2939	0.0422667	0.545533	0.503267	0.104989	0.320179	FALSE	NA	NA	NA	no	NA	no	no	NA
18948	isoComp_00018948	geneComp_00007021	ENST00000615550.5	ENSG00000146143.19	Metastasis	Primary_tumor	PRIM2	NA	NA	130.599	79.3512	181.848	15.0055	24.7339	1.19631	0.20962	59.4455	73.2962	45.5947	13.807	6.26468	-0.684751	0.78901	0.5871	0.9235	0.2507	-0.6728	0.0588809	0.320179	FALSE	NA	NA	NA	no	NA	no	no	NA
18949	isoComp_00018949	geneComp_00007021	ENST00000671770.1	ENSG00000146143.19	Metastasis	Primary_tumor	PRIM2	NA	NA	130.599	79.3512	181.848	15.0055	24.7339	1.19631	0.20962	4.72718	1.23634	8.21801	0.988199	4.71978	2.72284	1	0.02635	0.0122333	0.0404667	0.0282333	0.667792	0.320179	FALSE	NA	NA	NA	no	NA	no	no	NA
18950	isoComp_00018950	geneComp_00007021	ENST00000672107.1	ENSG00000146143.19	Metastasis	Primary_tumor	PRIM2	NA	NA	130.599	79.3512	181.848	15.0055	24.7339	1.19631	0.20962	14.5929	2.04279	27.1431	1.15695	3.8367	3.72546	0.789935	0.0868667	0.022	0.151733	0.129733	0.765385	0.320179	FALSE	NA	NA	NA	no	NA	no	no	NA
18951	isoComp_00018951	geneComp_00007022	ENST00000274901.9	ENSG00000146151.14	Metastasis	Primary_tumor	HMGCLL1	NA	NA	5.78056	2.09375	9.46736	1.74823	5.55931	2.17152	1	5.78056	2.09375	9.46736	1.74823	5.55931	2.17152	1	1	1	1	0	NA	NA	FALSE	NA	NA	NA	no	NA	no	no	NA
18952	isoComp_00018952	geneComp_00007023	ENST00000370657.9	ENSG00000146166.17	Metastasis	Primary_tumor	LGSN	NA	NA	8.63965	2.10218e-07	17.2793	2.10218e-07	17.2793	10.7556	0.551208	8.63965	2.10218e-07	17.2793	2.10218e-07	17.2793	10.7556	0.0291694	1	1	1	0	NA	NA	FALSE	NA	NA	NA	no	NA	no	no	NA
18953	isoComp_00018953	geneComp_00007024	ENST00000274963.13	ENSG00000146192.15	Metastasis	Primary_tumor	FGD2	NA	NA	3.00978	1.53444	4.48513	1.26008	2.10325	1.54128	0.661247	0.93344	1.53444	0.332443	1.26008	0.0019674	-2.17314	1	0.517117	0.666667	0.367567	-0.2991	1	1	FALSE	NA	NA	NA	no	NA	no	no	NA
18954	isoComp_00018954	geneComp_00007024	ENST00000489356.1	ENSG00000146192.15	Metastasis	Primary_tumor	FGD2	NA	NA	3.00978	1.53444	4.48513	1.26008	2.10325	1.54128	0.661247	2.07634	2.31989e-08	4.15268	1.15994e-08	2.10135	8.70137	0.517642	0.482883	0.333333	0.632433	0.2991	1	1	FALSE	NA	NA	NA	no	NA	no	no	NA
18955	isoComp_00018955	geneComp_00007025	ENST00000274938.8	ENSG00000146197.9	Metastasis	Primary_tumor	SCUBE3	NA	NA	61.946	2.07972	121.812	1.73	70.2681	5.86532	0.000335985	61.946	2.07972	121.812	1.73	70.2681	5.86532	6.33367e-05	1	1	1	0	NA	NA	FALSE	NA	NA	NA	no	NA	no	no	NA
18956	isoComp_00018956	geneComp_00007026	ENST00000372569.8	ENSG00000146215.14	Metastasis	Primary_tumor	CRIP3	NA	NA	0.911711	1.49601	0.327416	1.22625	0.00193418	-2.15813	1	0.911711	1.49601	0.327416	1.22625	0.00193418	-2.15813	1	1	1	1	0	NA	NA	FALSE	NA	NA	NA	no	NA	no	no	NA
18957	isoComp_00018957	geneComp_00007027	ENST00000304734.9	ENSG00000146223.16	Metastasis	Primary_tumor	RPL7L1	NA	NA	363.406	288.725	438.087	10.1797	35.4898	0.601503	0.524105	100.484	78.3345	122.634	5.95025	9.38781	0.646572	0.528059	0.2763	0.270567	0.282033	0.0114667	0.842622	0.831728	FALSE	NA	NA	NA	no	NA	no	no	NA
18958	isoComp_00018958	geneComp_00007027	ENST00000397415.7	ENSG00000146223.16	Metastasis	Primary_tumor	RPL7L1	NA	NA	363.406	288.725	438.087	10.1797	35.4898	0.601503	0.524105	24.9374	17.5931	32.2817	2.77013	3.31124	0.875336	0.613395	0.0687333	0.0617333	0.0757333	0.014	0.845822	0.831728	FALSE	NA	NA	NA	no	NA	no	no	NA
18959	isoComp_00018959	geneComp_00007027	ENST00000493763.7	ENSG00000146223.16	Metastasis	Primary_tumor	RPL7L1	NA	NA	363.406	288.725	438.087	10.1797	35.4898	0.601503	0.524105	159.902	129.73	190.074	11.359	25.1584	0.551016	0.767023	0.439867	0.4477	0.432033	-0.0156667	0.44133	0.831728	FALSE	NA	NA	NA	no	NA	no	no	NA
18960	isoComp_00018960	geneComp_00007027	ENST00000602561.1	ENSG00000146223.16	Metastasis	Primary_tumor	RPL7L1	NA	NA	363.406	288.725	438.087	10.1797	35.4898	0.601503	0.524105	1.99085	1.50802e-09	3.9817	1.50802e-09	1.99854	8.64086	0.517642	0.00448333	0	0.00896667	0.00896667	1	0.831728	FALSE	NA	NA	NA	no	NA	no	no	NA
18961	isoComp_00018961	geneComp_00007027	transcript1079.chr6.nnic	ENSG00000146223.16	Metastasis	Primary_tumor	RPL7L1	NA	NA	363.406	288.725	438.087	10.1797	35.4898	0.601503	0.524105	15.2323	14.6856	15.779	3.58626	5.9051	0.103536	1	0.0448167	0.0518	0.0378333	-0.0139667	0.815663	0.831728	TRUE	NA	NA	NA	no	NA	no	no	NA
18962	isoComp_00018962	geneComp_00007027	transcript1085.chr6.nic	ENSG00000146223.16	Metastasis	Primary_tumor	RPL7L1	NA	NA	363.406	288.725	438.087	10.1797	35.4898	0.601503	0.524105	13.5046	14.7097	12.2994	0.969997	6.32334	-0.257986	1	0.0395667	0.0508333	0.0283	-0.0225333	0.528045	0.831728	FALSE	NA	NA	NA	no	NA	no	no	NA
18963	isoComp_00018963	geneComp_00007027	transcript1092.chr6.nic	ENSG00000146223.16	Metastasis	Primary_tumor	RPL7L1	NA	NA	363.406	288.725	438.087	10.1797	35.4898	0.601503	0.524105	38.5432	31.2669	45.8194	0.141418	12.1235	0.551177	0.325469	0.105217	0.1086	0.101833	-0.00676667	0.350733	0.831728	FALSE	NA	NA	NA	no	NA	no	no	NA
18964	isoComp_00018964	geneComp_00007027	transcript1094.chr6.nnic	ENSG00000146223.16	Metastasis	Primary_tumor	RPL7L1	NA	NA	363.406	288.725	438.087	10.1797	35.4898	0.601503	0.524105	8.81173	2.40569	15.2178	2.00689	5.61492	2.6562	0.717477	0.021	0.00876667	0.0332333	0.0244667	0.819066	0.831728	NA	NA	NA	NA	NA	NA	NA	NA	NA
18965	isoComp_00018965	geneComp_00007028	ENST00000275015.9	ENSG00000146232.17	Metastasis	Primary_tumor	NFKBIE	NA	NA	22.2902	17.1815	27.3989	2.31251	3.67504	0.672953	1	22.2902	17.1815	27.3989	2.31251	3.67504	0.672953	0.856497	1	1	1	0	NA	NA	FALSE	NA	NA	NA	no	NA	no	no	NA
18966	isoComp_00018966	geneComp_00007029	ENST00000275016.3	ENSG00000146233.8	Metastasis	Primary_tumor	CYP39A1	NA	NA	56.0954	85.4254	26.7655	62.4764	13.0083	-1.67392	1	51.7756	85.4254	18.1259	62.4764	5.04588	-2.23599	1	0.917	1	0.834	-0.166	1	1	FALSE	NA	NA	NA	no	NA	no	no	NA
18967	isoComp_00018967	geneComp_00007029	ENST00000619708.4	ENSG00000146233.8	Metastasis	Primary_tumor	CYP39A1	NA	NA	56.0954	85.4254	26.7655	62.4764	13.0083	-1.67392	1	4.31982	1.74482e-07	8.63965	1.74482e-07	8.63965	9.75647	0.151899	0.083	0	0.166	0.166	1	1	FALSE	NA	NA	NA	no	NA	no	no	NA
18968	isoComp_00018968	geneComp_00007030	ENST00000535040.4	ENSG00000146242.9	Metastasis	Primary_tumor	TPBG	NA	NA	26.8807	28.306	25.4555	0.874241	9.80259	-0.15307	1	11.5263	13.6182	9.43433	3.47783	4.80606	-0.529078	1	0.374917	0.482	0.267833	-0.214167	0.754085	0.754085	FALSE	NA	NA	NA	no	NA	no	no	NA
18969	isoComp_00018969	geneComp_00007030	ENST00000543496.3	ENSG00000146242.9	Metastasis	Primary_tumor	TPBG	NA	NA	26.8807	28.306	25.4555	0.874241	9.80259	-0.15307	1	15.3544	14.6877	16.0212	3.58755	5.00128	0.125289	1	0.625083	0.518	0.732167	0.214167	0.754085	0.754085	FALSE	NA	NA	NA	no	NA	no	no	NA
18970	isoComp_00018970	geneComp_00007031	ENST00000275034.5	ENSG00000146247.15	Metastasis	Primary_tumor	PHIP	NA	NA	406.278	336.235	476.322	6.31121	34.1395	0.502454	0.685258	275.363	260.469	290.257	1.95946	16.3178	0.15621	0.81879	0.692867	0.775	0.610733	-0.164267	0.325066	0.104987	FALSE	NA	NA	NA	no	NA	no	no	NA
18971	isoComp_00018971	geneComp_00007031	ENST00000479165.1	ENSG00000146247.15	Metastasis	Primary_tumor	PHIP	NA	NA	406.278	336.235	476.322	6.31121	34.1395	0.502454	0.685258	97.6903	71.1245	124.256	1.6828	12.6712	0.804811	0.562093	0.235633	0.211533	0.259733	0.0482	0.821659	0.104987	FALSE	NA	NA	NA	no	NA	no	no	NA
18972	isoComp_00018972	geneComp_00007031	ENST00000700012.1	ENSG00000146247.15	Metastasis	Primary_tumor	PHIP	NA	NA	406.278	336.235	476.322	6.31121	34.1395	0.502454	0.685258	15.6164	1.75947	29.4733	0.336126	12.0112	4.05851	0.567983	0.0320833	0.0052	0.0589667	0.0537667	0.677638	0.104987	TRUE	NA	NA	NA	no	NA	no	no	NA
18973	isoComp_00018973	geneComp_00007031	ENST00000700115.1	ENSG00000146247.15	Metastasis	Primary_tumor	PHIP	NA	NA	406.278	336.235	476.322	6.31121	34.1395	0.502454	0.685258	6.92827	2.88195	10.9746	2.46095	10.4887	1.92537	1	0.0171833	0.0083	0.0260667	0.0177667	0.689313	0.104987	FALSE	NA	NA	NA	no	NA	no	no	NA
18974	isoComp_00018974	geneComp_00007031	ENST00000700119.1	ENSG00000146247.15	Metastasis	Primary_tumor	PHIP	NA	NA	406.278	336.235	476.322	6.31121	34.1395	0.502454	0.685258	10.6807	2.90141e-08	21.3614	2.90141e-08	8.4652	11.0615	0.010766	0.0222333	0	0.0444667	0.0444667	1	0.104987	FALSE	NA	NA	NA	no	NA	no	no	NA
18975	isoComp_00018975	geneComp_00007032	ENST00000369700.4	ENSG00000146250.7	Metastasis	Primary_tumor	PRSS35	NA	NA	32.4819	52.6683	12.2955	40.5879	9.31816	-2.09791	0.676432	32.4819	52.6683	12.2955	40.5879	9.31816	-2.09791	0.866614	1	1	1	0	NA	NA	FALSE	NA	NA	NA	no	NA	no	no	NA
18976	isoComp_00018976	geneComp_00007033	ENST00000509383.5	ENSG00000146263.12	Metastasis	Primary_tumor	MMS22L	NA	NA	15.3522	18.387	12.3174	3.6434	2.57489	-0.5776	0.52486	1.2811	1.91401e-07	2.5622	9.57004e-08	2.5622	8.00683	1	0.09	0	0.18	0.18	1	1	TRUE	NA	NA	NA	no	NA	no	no	NA
18977	isoComp_00018977	geneComp_00007033	ENST00000683635.1	ENSG00000146263.12	Metastasis	Primary_tumor	MMS22L	NA	NA	15.3522	18.387	12.3174	3.6434	2.57489	-0.5776	0.52486	14.0711	18.387	9.75521	3.6434	2.87747	-0.913747	0.226118	0.91	1	0.82	-0.18	1	1	FALSE	NA	NA	NA	no	NA	no	no	NA
18978	isoComp_00018978	geneComp_00007034	ENST00000389677.6	ENSG00000146267.12	Metastasis	Primary_tumor	FAXC	NA	NA	14.7267	4.04149	25.412	3.52536	20.0899	2.64955	0.706368	14.7267	4.04149	25.412	3.52536	20.0899	2.64955	1	1	1	1	0	NA	NA	FALSE	NA	NA	NA	no	NA	no	no	NA
18979	isoComp_00018979	geneComp_00007035	ENST00000336032.4	ENSG00000146278.11	Metastasis	Primary_tumor	PNRC1	NA	NA	108.143	105.69	110.596	11.0395	34.2565	0.065454	0.736363	93.3762	83.0022	103.75	9.60624	32.9179	0.321857	0.674934	0.857733	0.783433	0.932033	0.1486	0.421617	0.421617	FALSE	NA	NA	NA	no	NA	no	no	NA
18980	isoComp_00018980	geneComp_00007035	transcript1716.chr6.nnic	ENSG00000146278.11	Metastasis	Primary_tumor	PNRC1	NA	NA	108.143	105.69	110.596	11.0395	34.2565	0.065454	0.736363	14.7667	22.6877	6.84575	1.43355	1.61533	-1.72716	0.614882	0.142267	0.216567	0.0679667	-0.1486	0.421617	0.421617	FALSE	NA	NA	NA	no	NA	no	no	NA
18981	isoComp_00018981	geneComp_00007036	ENST00000275072.5	ENSG00000146281.6	Metastasis	Primary_tumor	PM20D2	NA	NA	252.453	101.327	403.579	17.1987	92.6905	1.99372	0.305569	232.476	85.0799	379.873	12.0237	98.0013	2.15849	0.323759	0.890367	0.847933	0.9328	0.0848667	0.545507	0.545507	FALSE	NA	NA	NA	no	NA	no	no	NA
18982	isoComp_00018982	geneComp_00007036	transcript1720.chr6.nnic	ENSG00000146281.6	Metastasis	Primary_tumor	PM20D2	NA	NA	252.453	101.327	403.579	17.1987	92.6905	1.99372	0.305569	19.9767	16.2473	23.7061	5.18409	17.2674	0.544774	0.706371	0.109633	0.152067	0.0672	-0.0848667	0.545507	0.545507	NA	NA	NA	NA	NA	NA	NA	NA	NA
18983	isoComp_00018983	geneComp_00007037	ENST00000369536.10	ENSG00000146282.19	Metastasis	Primary_tumor	RARS2	NA	NA	213.994	197.673	230.315	46.6786	59.2258	0.220484	0.986055	42.1633	50.901	33.4255	4.57243	7.71882	-0.606598	0.905471	0.211717	0.275067	0.148367	-0.1267	0.935267	0.43764	FALSE	NA	NA	NA	no	NA	no	no	NA
18984	isoComp_00018984	geneComp_00007037	ENST00000685219.1	ENSG00000146282.19	Metastasis	Primary_tumor	RARS2	NA	NA	213.994	197.673	230.315	46.6786	59.2258	0.220484	0.986055	1.28947	1.51294	1.06601	1.21712	0.705883	-0.501166	1	0.00513333	0.00573333	0.00453333	-0.0012	0.291829	0.43764	TRUE	NA	NA	NA	no	NA	no	no	NA
18985	isoComp_00018985	geneComp_00007037	ENST00000685336.1	ENSG00000146282.19	Metastasis	Primary_tumor	RARS2	NA	NA	213.994	197.673	230.315	46.6786	59.2258	0.220484	0.986055	2.39674	1.42454	3.36895	0.174777	2.46114	1.23599	1	0.00981667	0.00756667	0.0120667	0.0045	0.499626	0.43764	FALSE	NA	NA	NA	no	NA	no	no	NA
18986	isoComp_00018986	geneComp_00007037	ENST00000685376.1	ENSG00000146282.19	Metastasis	Primary_tumor	RARS2	NA	NA	213.994	197.673	230.315	46.6786	59.2258	0.220484	0.986055	4.68708	2.81801	6.55616	1.59882	2.87627	1.21526	1	0.0181333	0.012	0.0242667	0.0122667	0.731748	0.43764	FALSE	NA	NA	NA	no	NA	no	no	NA
18987	isoComp_00018987	geneComp_00007037	ENST00000685408.1	ENSG00000146282.19	Metastasis	Primary_tumor	RARS2	NA	NA	213.994	197.673	230.315	46.6786	59.2258	0.220484	0.986055	11.1566	2.68758	19.6257	0.667495	18.3856	2.86374	0.420015	0.0395667	0.0134667	0.0656667	0.0522	0.195999	0.43764	FALSE	NA	NA	NA	no	NA	no	no	NA
18988	isoComp_00018988	geneComp_00007037	ENST00000685881.1	ENSG00000146282.19	Metastasis	Primary_tumor	RARS2	NA	NA	213.994	197.673	230.315	46.6786	59.2258	0.220484	0.986055	0.992131	1.71689e-07	1.98426	8.58443e-08	1.98426	7.63969	1	0.00865	0	0.0173	0.0173	1	0.43764	TRUE	NA	NA	NA	no	NA	no	no	NA
18989	isoComp_00018989	geneComp_00007037	ENST00000686142.1	ENSG00000146282.19	Metastasis	Primary_tumor	RARS2	NA	NA	213.994	197.673	230.315	46.6786	59.2258	0.220484	0.986055	1.32384	1.2614e-07	2.64767	6.30702e-08	2.64767	8.054	1	0.00426667	0	0.00853333	0.00853333	1	0.43764	TRUE	NA	NA	NA	no	NA	no	no	NA
18990	isoComp_00018990	geneComp_00007037	ENST00000686988.1	ENSG00000146282.19	Metastasis	Primary_tumor	RARS2	NA	NA	213.994	197.673	230.315	46.6786	59.2258	0.220484	0.986055	1.49882	2.55463	0.443003	2.17632	0.00272185	-2.50116	0.276463	0.00588333	0.00946667	0.0023	-0.00716667	1	0.43764	FALSE	NA	NA	NA	no	NA	no	no	NA
18991	isoComp_00018991	geneComp_00007037	ENST00000688391.1	ENSG00000146282.19	Metastasis	Primary_tumor	RARS2	NA	NA	213.994	197.673	230.315	46.6786	59.2258	0.220484	0.986055	1.74168	0.513629	2.96972	0.387521	1.96786	2.50856	1	0.0121333	0.00196667	0.0223	0.0203333	0.542987	0.43764	TRUE	NA	NA	NA	no	NA	no	no	NA
18992	isoComp_00018992	geneComp_00007037	ENST00000689174.1	ENSG00000146282.19	Metastasis	Primary_tumor	RARS2	NA	NA	213.994	197.673	230.315	46.6786	59.2258	0.220484	0.986055	11.6147	11.3708	11.8586	4.11981	4.80152	0.060552	1	0.05035	0.0539667	0.0467333	-0.00723333	0.775197	0.43764	FALSE	NA	NA	NA	no	NA	no	no	NA
18993	isoComp_00018993	geneComp_00007037	ENST00000689206.1	ENSG00000146282.19	Metastasis	Primary_tumor	RARS2	NA	NA	213.994	197.673	230.315	46.6786	59.2258	0.220484	0.986055	0.922193	1.51454	0.32985	1.24255	0.00195025	-2.1654	1	0.00371667	0.0057	0.00173333	-0.00396667	1	0.43764	FALSE	NA	NA	NA	no	NA	no	no	NA
18994	isoComp_00018994	geneComp_00007037	ENST00000689561.1	ENSG00000146282.19	Metastasis	Primary_tumor	RARS2	NA	NA	213.994	197.673	230.315	46.6786	59.2258	0.220484	0.986055	3.44055	3.34943e-09	6.8811	3.34943e-09	3.76255	9.42859	0.276463	0.01225	0	0.0245	0.0245	1	0.43764	TRUE	NA	NA	NA	no	NA	no	no	NA
18995	isoComp_00018995	geneComp_00007037	ENST00000689594.1	ENSG00000146282.19	Metastasis	Primary_tumor	RARS2	NA	NA	213.994	197.673	230.315	46.6786	59.2258	0.220484	0.986055	0.963234	1.69453e-07	1.92647	8.47264e-08	1.92647	7.59726	1	0.00838333	0	0.0167667	0.0167667	1	0.43764	NA	NA	NA	NA	NA	NA	NA	NA	NA
18996	isoComp_00018996	geneComp_00007037	ENST00000690555.1	ENSG00000146282.19	Metastasis	Primary_tumor	RARS2	NA	NA	213.994	197.673	230.315	46.6786	59.2258	0.220484	0.986055	2.26619	4.53238	0	3.74048e-09	0	-8.8273	1	0.01275	0.0255	0	-0.0255	1	0.43764	FALSE	NA	NA	NA	no	NA	no	no	NA
18997	isoComp_00018997	geneComp_00007037	ENST00000690622.1	ENSG00000146282.19	Metastasis	Primary_tumor	RARS2	NA	NA	213.994	197.673	230.315	46.6786	59.2258	0.220484	0.986055	3.23195	4.57003	1.89387	2.21329	0.114359	-1.26642	1	0.01495	0.0203667	0.00953333	-0.0108333	0.90173	0.43764	FALSE	NA	NA	NA	no	NA	no	no	NA
18998	isoComp_00018998	geneComp_00007037	ENST00000690884.1	ENSG00000146282.19	Metastasis	Primary_tumor	RARS2	NA	NA	213.994	197.673	230.315	46.6786	59.2258	0.220484	0.986055	8.92563	1.23675	16.6145	0.988782	8.18283	3.73707	0.266648	0.03915	0.00466667	0.0736333	0.0689667	0.086806	0.43764	FALSE	NA	NA	NA	no	NA	no	no	NA
18999	isoComp_00018999	geneComp_00007037	ENST00000691238.1	ENSG00000146282.19	Metastasis	Primary_tumor	RARS2	NA	NA	213.994	197.673	230.315	46.6786	59.2258	0.220484	0.986055	1.12971	1.42377	0.835646	0.17462	0.225035	-0.761691	1	0.00575	0.00756667	0.00393333	-0.00363333	0.907299	0.43764	TRUE	NA	NA	NA	no	NA	no	no	NA
19000	isoComp_00019000	geneComp_00007037	ENST00000691725.1	ENSG00000146282.19	Metastasis	Primary_tumor	RARS2	NA	NA	213.994	197.673	230.315	46.6786	59.2258	0.220484	0.986055	16.3189	20.4696	12.1682	3.47723	3.92409	-0.749882	1	0.0783167	0.1066	0.0500333	-0.0565667	0.913465	0.43764	FALSE	NA	NA	NA	no	NA	no	no	NA
19001	isoComp_00019001	geneComp_00007037	ENST00000691815.1	ENSG00000146282.19	Metastasis	Primary_tumor	RARS2	NA	NA	213.994	197.673	230.315	46.6786	59.2258	0.220484	0.986055	2.07634	2.31989e-08	4.15268	1.15994e-08	2.10135	8.70137	0.517642	0.0118667	0	0.0237333	0.0237333	1	0.43764	FALSE	NA	NA	NA	no	NA	no	no	NA
19002	isoComp_00019002	geneComp_00007037	ENST00000693327.1	ENSG00000146282.19	Metastasis	Primary_tumor	RARS2	NA	NA	213.994	197.673	230.315	46.6786	59.2258	0.220484	0.986055	25.4054	27.7644	23.0465	7.47759	5.61987	-0.268579	1	0.120317	0.137933	0.1027	-0.0352333	0.802464	0.43764	FALSE	NA	NA	NA	no	NA	no	no	NA
19003	isoComp_00019003	geneComp_00007037	ENST00000693431.1	ENSG00000146282.19	Metastasis	Primary_tumor	RARS2	NA	NA	213.994	197.673	230.315	46.6786	59.2258	0.220484	0.986055	9.89492	12.6632	7.12668	9.77333	5.85886	-0.828453	1	0.0360667	0.0487333	0.0234	-0.0253333	0.636399	0.43764	FALSE	NA	NA	NA	no	NA	no	no	NA
19004	isoComp_00019004	geneComp_00007037	ENST00000693524.1	ENSG00000146282.19	Metastasis	Primary_tumor	RARS2	NA	NA	213.994	197.673	230.315	46.6786	59.2258	0.220484	0.986055	2.41582	0.718689	4.11295	0.552053	2.19218	2.5003	1	0.00891667	0.00276667	0.0150667	0.0123	0.578171	0.43764	NA	NA	NA	NA	NA	NA	NA	NA	NA
19005	isoComp_00019005	geneComp_00007037	transcript1649.chr6.nic	ENSG00000146282.19	Metastasis	Primary_tumor	RARS2	NA	NA	213.994	197.673	230.315	46.6786	59.2258	0.220484	0.986055	9.85669	11.8643	7.84903	0.228215	1.71895	-0.595424	1	0.05145	0.0661667	0.0367333	-0.0294333	0.724866	0.43764	FALSE	NA	NA	NA	no	NA	no	no	NA
19006	isoComp_00019006	geneComp_00007037	transcript1652.chr6.nnic	ENSG00000146282.19	Metastasis	Primary_tumor	RARS2	NA	NA	213.994	197.673	230.315	46.6786	59.2258	0.220484	0.986055	13.5354	8.20002	18.8709	0.267118	2.82203	1.20147	1	0.0671833	0.0454667	0.0889	0.0434333	0.766786	0.43764	FALSE	NA	NA	NA	no	NA	no	no	NA
19007	isoComp_00019007	geneComp_00007037	transcript1661.chr6.nic	ENSG00000146282.19	Metastasis	Primary_tumor	RARS2	NA	NA	213.994	197.673	230.315	46.6786	59.2258	0.220484	0.986055	25.521	24.5363	26.5057	4.41886	7.57765	0.111343	0.745353	0.120033	0.127167	0.1129	-0.0142667	0.621225	0.43764	FALSE	NA	NA	NA	no	NA	no	no	NA
19008	isoComp_00019008	geneComp_00007037	transcript1681.chr6.nic	ENSG00000146282.19	Metastasis	Primary_tumor	RARS2	NA	NA	213.994	197.673	230.315	46.6786	59.2258	0.220484	0.986055	3.85958	1.23723	6.48193	0.989467	3.15318	2.37992	1	0.0138333	0.00466667	0.023	0.0183333	0.651282	0.43764	FALSE	NA	NA	NA	no	NA	no	no	NA
19009	isoComp_00019009	geneComp_00007037	transcript1694.chr6.nnic	ENSG00000146282.19	Metastasis	Primary_tumor	RARS2	NA	NA	213.994	197.673	230.315	46.6786	59.2258	0.220484	0.986055	1.79803	1.68615	1.90992	1.38329	1.54649	0.178781	1	0.00661667	0.00633333	0.0069	0.000566667	0.36797	0.43764	TRUE	NA	NA	NA	no	NA	no	no	NA
19010	isoComp_00019010	geneComp_00007037	transcript1701.chr6.nnic	ENSG00000146282.19	Metastasis	Primary_tumor	RARS2	NA	NA	213.994	197.673	230.315	46.6786	59.2258	0.220484	0.986055	3.56783	1.47227	5.6634	1.1935	2.67093	1.93641	1	0.0226667	0.0109667	0.0343667	0.0234	NA	0.43764	NA	NA	NA	NA	NA	NA	NA	NA	NA
19011	isoComp_00019011	geneComp_00007038	ENST00000369025.6	ENSG00000146285.15	Metastasis	Primary_tumor	SCML4	NA	NA	2.02689	4.05377	0	3.23616e-09	0	-8.66668	0.289003	2.02689	4.05377	0	3.23616e-09	0	-8.66668	1	1	1	NA	NA	NA	NA	FALSE	NA	NA	NA	no	NA	no	no	NA
19012	isoComp_00019012	geneComp_00007039	ENST00000275159.11	ENSG00000146350.14	Metastasis	Primary_tumor	TBC1D32	NA	NA	5.92	2.72789	9.11212	2.31918	8.63798	1.73631	0.706368	5.92	2.72789	9.11212	2.31918	8.63798	1.73631	1	1	1	1	0	NA	NA	FALSE	NA	NA	NA	no	NA	no	no	NA
19013	isoComp_00019013	geneComp_00007040	ENST00000521654.7	ENSG00000146373.17	Metastasis	Primary_tumor	RNF217	NA	NA	91.0139	87.7016	94.3262	12.0008	35.5589	0.105045	0.497179	11.3167	2.10467	20.5287	0.710194	13.3838	3.27985	1	0.0938	0.0272	0.1604	0.1332	0.866726	0.866726	FALSE	NA	NA	NA	no	NA	no	no	NA
19014	isoComp_00019014	geneComp_00007040	ENST00000560949.5	ENSG00000146373.17	Metastasis	Primary_tumor	RNF217	NA	NA	91.0139	87.7016	94.3262	12.0008	35.5589	0.105045	0.497179	79.6972	85.5969	73.7975	12.6958	22.4308	-0.213959	0.501949	0.9062	0.9728	0.8396	-0.1332	0.866726	0.866726	FALSE	NA	NA	NA	no	NA	no	no	NA
19015	isoComp_00019015	geneComp_00007041	ENST00000356698.9	ENSG00000146374.14	Metastasis	Primary_tumor	RSPO3	NA	NA	179.248	280.006	78.4911	177.745	34.8791	-1.83472	0.344368	178.495	278.788	78.2028	176.763	34.8808	-1.83375	0.341988	0.99605	0.997367	0.994733	-0.00263333	1	1	FALSE	NA	NA	NA	no	NA	no	no	NA
19016	isoComp_00019016	geneComp_00007041	ENST00000368317.3	ENSG00000146374.14	Metastasis	Primary_tumor	RSPO3	NA	NA	179.248	280.006	78.4911	177.745	34.8791	-1.83472	0.344368	0.752975	1.21764	0.288313	0.983181	0.00167915	-2.04099	1	0.00395	0.00263333	0.00526667	0.00263333	1	1	FALSE	NA	NA	NA	no	NA	no	no	NA
19017	isoComp_00019017	geneComp_00007042	ENST00000368149.3	ENSG00000146376.11	Metastasis	Primary_tumor	ARHGAP18	NA	NA	174.754	227.638	121.871	1.80379	28.4158	-0.901328	0.293658	174.754	227.638	121.871	1.80379	28.4158	-0.901328	0.257019	1	1	1	0	NA	NA	FALSE	NA	NA	NA	no	NA	no	no	NA
19018	isoComp_00019018	geneComp_00007043	ENST00000367660.4	ENSG00000146386.8	Metastasis	Primary_tumor	ABRACL	NA	NA	26.8082	35.8786	17.7378	10.4256	5.01689	-1.01589	0.769379	18.2847	20.9304	15.639	1.00973	3.62943	-0.420217	0.844549	0.788067	0.665467	0.910667	0.2452	0.316603	0.316603	FALSE	NA	NA	NA	no	NA	no	no	NA
19019	isoComp_00019019	geneComp_00007043	transcript2350.chr6.nnic	ENSG00000146386.8	Metastasis	Primary_tumor	ABRACL	NA	NA	26.8082	35.8786	17.7378	10.4256	5.01689	-1.01589	0.769379	8.52343	14.9481	2.09871	9.45066	1.40465	-2.8265	0.416925	0.211933	0.334533	0.0893333	-0.2452	0.316603	0.316603	NA	NA	NA	NA	NA	NA	NA	NA	NA
19020	isoComp_00019020	geneComp_00007044	ENST00000275227.9	ENSG00000146409.12	Metastasis	Primary_tumor	SLC18B1	NA	NA	102.596	132.885	72.3061	9.19066	11.8163	-0.877899	0.560285	85.6759	112.312	59.0401	9.62421	11.1232	-0.927628	0.591758	0.8263	0.843333	0.809267	-0.0340667	0.550091	0.586293	FALSE	NA	NA	NA	no	NA	no	no	NA
19021	isoComp_00019021	geneComp_00007044	transcript2238.chr6.nnic	ENSG00000146409.12	Metastasis	Primary_tumor	SLC18B1	NA	NA	102.596	132.885	72.3061	9.19066	11.8163	-0.877899	0.560285	6.4349	6.90245	5.96735	3.90323	0.795157	-0.209691	0.717477	0.0741667	0.0561333	0.0922	0.0360667	0.301443	0.586293	TRUE	NA	NA	NA	no	NA	no	no	NA
19022	isoComp_00019022	geneComp_00007044	transcript2242.chr6.nnic	ENSG00000146409.12	Metastasis	Primary_tumor	SLC18B1	NA	NA	102.596	132.885	72.3061	9.19066	11.8163	-0.877899	0.560285	10.4847	13.6707	7.29866	3.21787	2.14115	-0.904467	0.759991	0.09955	0.100533	0.0985667	-0.00196667	0.938649	0.586293	FALSE	NA	NA	NA	no	NA	no	no	NA
19023	isoComp_00019023	geneComp_00007045	ENST00000367784.6	ENSG00000146410.12	Metastasis	Primary_tumor	MTFR2	NA	NA	16.8945	22.0576	11.7314	0.47805	1.72051	-0.910331	0.843396	0.40391	0.62505	0.182769	0.481988	0.00102167	-1.72	1	0.0221	0.0279333	0.0162667	-0.0116667	1	0.615952	FALSE	NA	NA	NA	no	NA	no	no	NA
19024	isoComp_00019024	geneComp_00007045	ENST00000420702.6	ENSG00000146410.12	Metastasis	Primary_tumor	MTFR2	NA	NA	16.8945	22.0576	11.7314	0.47805	1.72051	-0.910331	0.843396	7.79214	9.462	6.12228	2.1138	1.63753	-0.627246	1	0.467367	0.429467	0.505267	0.0758	0.532995	0.615952	FALSE	NA	NA	NA	no	NA	no	no	NA
19025	isoComp_00019025	geneComp_00007045	ENST00000451457.6	ENSG00000146410.12	Metastasis	Primary_tumor	MTFR2	NA	NA	16.8945	22.0576	11.7314	0.47805	1.72051	-0.910331	0.843396	8.69844	11.9706	5.42632	1.71027	0.28756	-1.13999	0.717477	0.51055	0.5426	0.4785	-0.0641	0.666585	0.615952	FALSE	NA	NA	NA	no	NA	no	no	NA
19026	isoComp_00019026	geneComp_00007046	ENST00000275230.6	ENSG00000146411.6	Metastasis	Primary_tumor	SLC2A12	NA	NA	135.322	212.159	58.4845	186.094	28.1534	-1.85884	0.660955	135.322	212.159	58.4845	186.094	28.1534	-1.85884	0.528059	1	1	1	0	NA	NA	FALSE	NA	NA	NA	no	NA	no	no	NA
19027	isoComp_00019027	geneComp_00007047	ENST00000275233.12	ENSG00000146414.17	Metastasis	Primary_tumor	SHPRH	NA	NA	178.903	51.5534	306.252	1.90116	40.1087	2.57035	0.78218	30.4844	2.95166	58.0172	0.84894	19.7059	4.29225	0.706371	0.11785	0.058	0.1777	0.1197	0.427132	0.449584	FALSE	2	1	TRUE	yes	Nucleus	yes	no	NA
19028	isoComp_00019028	geneComp_00007047	ENST00000367505.6	ENSG00000146414.17	Metastasis	Primary_tumor	SHPRH	NA	NA	178.903	51.5534	306.252	1.90116	40.1087	2.57035	0.78218	70.1315	4.29536	135.968	0.254413	17.6426	4.98109	0.824557	0.269333	0.0833	0.455367	0.372067	0.571395	0.449584	FALSE	1	1	TRUE	yes	Nucleus	yes	no	NA
19029	isoComp_00019029	geneComp_00007047	ENST00000433355.6	ENSG00000146414.17	Metastasis	Primary_tumor	SHPRH	NA	NA	178.903	51.5534	306.252	1.90116	40.1087	2.57035	0.78218	20.7513	3.48471	38.0179	1.16373	18.4357	3.44382	0.554823	0.09	0.0686	0.1114	0.0428	0.401835	0.449584	FALSE	1	1	TRUE	yes	Nucleus	yes	no	NA
19030	isoComp_00019030	geneComp_00007047	ENST00000519632.5	ENSG00000146414.17	Metastasis	Primary_tumor	SHPRH	NA	NA	178.903	51.5534	306.252	1.90116	40.1087	2.57035	0.78218	10.7204	1.77395	19.6668	1.0235	2.51315	3.46335	1	0.0510667	0.0351667	0.0669667	0.0318	0.397684	0.449584	TRUE	0	1	TRUE	yes	Nucleus	yes	no	NA
19031	isoComp_00019031	geneComp_00007047	ENST00000523276.1	ENSG00000146414.17	Metastasis	Primary_tumor	SHPRH	NA	NA	178.903	51.5534	306.252	1.90116	40.1087	2.57035	0.78218	4.10403	2.63672	5.57134	0.229392	4.31044	1.0764	0.171074	0.0344167	0.0514667	0.0173667	-0.0341	0.0327359	0.449584	FALSE	0	1	TRUE	no	Cytoplasm	yes	no	NA
19032	isoComp_00019032	geneComp_00007047	transcript2404.chr6.nic	ENSG00000146414.17	Metastasis	Primary_tumor	SHPRH	NA	NA	178.903	51.5534	306.252	1.90116	40.1087	2.57035	0.78218	1.9018	1.86188	1.94173	1.536	0.847971	0.0602648	0.517642	0.0218	0.0367667	0.00683333	-0.0299333	0.559466	0.449584	TRUE	1	0.999916	TRUE	yes	Nucleus	no	no	NA
19033	isoComp_00019033	geneComp_00007047	transcript2406.chr6.nic	ENSG00000146414.17	Metastasis	Primary_tumor	SHPRH	NA	NA	178.903	51.5534	306.252	1.90116	40.1087	2.57035	0.78218	5.31302	1.52891	9.09714	0.206199	3.16903	2.56509	1	0.03035	0.0295667	0.0311333	0.00156667	0.846001	0.449584	FALSE	0	0.940882	TRUE	yes	Nucleus	yes	no	NA
19034	isoComp_00019034	geneComp_00007047	transcript2409.chr6.nic	ENSG00000146414.17	Metastasis	Primary_tumor	SHPRH	NA	NA	178.903	51.5534	306.252	1.90116	40.1087	2.57035	0.78218	35.4962	33.0202	37.9721	5.40885	7.43873	0.201532	1	0.385217	0.637133	0.1333	-0.503833	0.784844	0.449584	FALSE	1	0.999353	TRUE	yes	Nucleus	yes	no	NA
19035	isoComp_00019035	geneComp_00007048	ENST00000357847.9	ENSG00000146416.19	Metastasis	Primary_tumor	AIG1	NA	NA	70.3809	102.794	37.9681	20.2198	12.3863	-1.43665	0.330517	58.0173	89.1664	26.8682	28.0362	6.79901	-1.73023	0.186927	0.805817	0.8305	0.781133	-0.0493667	0.283639	0.317748	FALSE	NA	NA	NA	no	NA	no	no	NA
19036	isoComp_00019036	geneComp_00007048	ENST00000629020.2	ENSG00000146416.19	Metastasis	Primary_tumor	AIG1	NA	NA	70.3809	102.794	37.9681	20.2198	12.3863	-1.43665	0.330517	1.09456	1.16524e-07	2.18913	5.8262e-08	2.18913	7.78077	1	0.0207667	0	0.0415333	0.0415333	1	0.317748	FALSE	NA	NA	NA	no	NA	no	no	NA
19037	isoComp_00019037	geneComp_00007048	ENST00000646199.1	ENSG00000146416.19	Metastasis	Primary_tumor	AIG1	NA	NA	70.3809	102.794	37.9681	20.2198	12.3863	-1.43665	0.330517	11.2691	13.6273	8.91084	9.30978	4.46475	-0.612304	1	0.173417	0.1695	0.177333	0.00783333	0.390813	0.317748	FALSE	NA	NA	NA	no	NA	no	no	NA
19038	isoComp_00019038	geneComp_00007049	ENST00000367089.8	ENSG00000146425.11	Metastasis	Primary_tumor	DYNLT1	NA	NA	33.1107	41.3247	24.8967	10.7679	7.20749	-0.730816	0.348716	27.6353	35.7362	19.5344	10.4271	7.89248	-0.871031	1	0.7926	0.8494	0.7358	-0.1136	0.820561	0.820561	FALSE	NA	NA	NA	no	NA	no	no	NA
19039	isoComp_00019039	geneComp_00007049	transcript2585.chr6.nnic	ENSG00000146425.11	Metastasis	Primary_tumor	DYNLT1	NA	NA	33.1107	41.3247	24.8967	10.7679	7.20749	-0.730816	0.348716	5.47541	5.58851	5.36231	0.342856	1.78613	-0.0595007	1	0.2074	0.1506	0.2642	0.1136	0.820561	0.820561	FALSE	NA	NA	NA	no	NA	no	no	NA
19040	isoComp_00019040	geneComp_00007050	ENST00000460692.2	ENSG00000146426.19	Metastasis	Primary_tumor	TIAM2	NA	NA	0.944858	1.68001e-07	1.88972	8.40005e-08	1.88972	7.56962	0.476458	0.944858	1.68001e-07	1.88972	8.40005e-08	1.88972	7.56962	1	1	1	1	0	NA	NA	NA	NA	NA	NA	NA	NA	NA	NA	NA
19041	isoComp_00019041	geneComp_00007051	ENST00000684151.1	ENSG00000146433.10	Metastasis	Primary_tumor	TMEM181	NA	NA	85.8138	77.368	94.2595	3.38697	17.1681	0.284866	0.60452	85.8138	77.368	94.2595	3.38697	17.1681	0.284866	0.659912	1	1	1	0	NA	NA	FALSE	NA	NA	NA	no	NA	no	no	NA
19042	isoComp_00019042	geneComp_00007052	ENST00000337387.4	ENSG00000146457.16	Metastasis	Primary_tumor	WTAP	NA	NA	164.542	197.639	131.445	5.51614	15.658	-0.588369	0.627146	8.1432	2.15242e-07	16.2864	1.07621e-07	8.27627	10.6703	0.0291694	0.0620667	0	0.124133	0.124133	1	0.108673	FALSE	NA	NA	NA	no	NA	no	no	NA
19043	isoComp_00019043	geneComp_00007052	ENST00000358372.8	ENSG00000146457.16	Metastasis	Primary_tumor	WTAP	NA	NA	164.542	197.639	131.445	5.51614	15.658	-0.588369	0.627146	25.4608	30.677	20.2445	5.27969	6.39359	-0.599383	1	0.155533	0.156033	0.155033	-0.001	0.740832	0.108673	FALSE	NA	NA	NA	no	NA	no	no	NA
19044	isoComp_00019044	geneComp_00007052	ENST00000614346.4	ENSG00000146457.16	Metastasis	Primary_tumor	WTAP	NA	NA	164.542	197.639	131.445	5.51614	15.658	-0.588369	0.627146	11.538	12.0493	11.0268	0.601083	1.33903	-0.127826	1	0.0735	0.0611333	0.0858667	0.0247333	0.718274	0.108673	FALSE	NA	NA	NA	no	NA	no	no	NA
19045	isoComp_00019045	geneComp_00007052	ENST00000621533.5	ENSG00000146457.16	Metastasis	Primary_tumor	WTAP	NA	NA	164.542	197.639	131.445	5.51614	15.658	-0.588369	0.627146	19.3139	23.5449	15.0828	11.4027	5.6724	-0.642164	0.321085	0.1127	0.117133	0.108267	-0.00886667	0.187973	0.108673	FALSE	NA	NA	NA	no	NA	no	no	NA
19046	isoComp_00019046	geneComp_00007052	ENST00000631126.2	ENSG00000146457.16	Metastasis	Primary_tumor	WTAP	NA	NA	164.542	197.639	131.445	5.51614	15.658	-0.588369	0.627146	12.8073	13.4594	12.1551	5.59281	2.60182	-0.146938	0.789935	0.0796333	0.0671667	0.0921	0.0249333	0.541698	0.108673	FALSE	NA	NA	NA	no	NA	no	no	NA
19047	isoComp_00019047	geneComp_00007052	ENST00000650096.1	ENSG00000146457.16	Metastasis	Primary_tumor	WTAP	NA	NA	164.542	197.639	131.445	5.51614	15.658	-0.588369	0.627146	39.0084	52.0281	25.9887	0.756195	2.94173	-1.00113	0.895441	0.231783	0.263567	0.2	-0.0635667	0.927082	0.108673	FALSE	NA	NA	NA	no	NA	no	no	NA
19048	isoComp_00019048	geneComp_00007052	transcript2616.chr6.nic	ENSG00000146457.16	Metastasis	Primary_tumor	WTAP	NA	NA	164.542	197.639	131.445	5.51614	15.658	-0.588369	0.627146	48.2701	65.8797	30.6606	8.70295	4.22169	-1.1032	0.522737	0.28475	0.3349	0.2346	-0.1003	0.36091	0.108673	FALSE	NA	NA	NA	no	NA	no	no	NA
19049	isoComp_00019049	geneComp_00007053	ENST00000314607.11	ENSG00000146463.12	Metastasis	Primary_tumor	ZMYM4	NA	NA	203.733	194.104	213.363	14.5766	18.5953	0.136474	0.812459	203.733	194.104	213.363	14.5766	18.5953	0.136474	0.832094	1	1	1	0	NA	NA	FALSE	NA	NA	NA	no	NA	no	no	NA
19050	isoComp_00019050	geneComp_00007054	ENST00000367294.4	ENSG00000146476.11	Metastasis	Primary_tumor	ARMT1	NA	NA	62.8426	78.1235	47.5617	16.1853	13.1565	-0.715837	0.569087	39.7831	51.3198	28.2464	11.7506	9.94575	-0.861222	0.531137	0.608433	0.650733	0.566133	-0.0846	0.774912	0.774912	FALSE	NA	NA	NA	no	NA	no	no	NA
19051	isoComp_00019051	geneComp_00007054	ENST00000545879.5	ENSG00000146476.11	Metastasis	Primary_tumor	ARMT1	NA	NA	62.8426	78.1235	47.5617	16.1853	13.1565	-0.715837	0.569087	23.0595	26.8037	19.3153	4.4364	3.81192	-0.472474	0.856497	0.391567	0.349267	0.433867	0.0846	0.774912	0.774912	FALSE	NA	NA	NA	no	NA	no	no	NA
19052	isoComp_00019052	geneComp_00007055	ENST00000275300.3	ENSG00000146477.6	Metastasis	Primary_tumor	SLC22A3	NA	NA	6.6345	11.7067	1.56232	2.68684e-07	1.03078	-2.8976	0.274015	6.6345	11.7067	1.56232	2.68684e-07	1.03078	-2.8976	0.245419	1	1	1	0	NA	NA	FALSE	NA	NA	NA	no	NA	no	no	NA
19053	isoComp_00019053	geneComp_00007056	ENST00000366822.3	ENSG00000146521.12	Metastasis	Primary_tumor	LINC01558	NA	NA	8.12732	8.43897	7.81566	2.27134e-07	4.23938	-0.110564	1	8.12732	8.43897	7.81566	2.27134e-07	4.23938	-0.110564	0.517873	1	1	1	0	NA	NA	NA	NA	NA	NA	NA	NA	NA	NA	NA
19054	isoComp_00019054	geneComp_00007057	ENST00000275358.8	ENSG00000146530.15	Metastasis	Primary_tumor	VWDE	NA	NA	8.94516	6.14517	11.7452	5.49407	11.0283	0.933422	0.106081	8.94516	6.14517	11.7452	5.49407	11.0283	0.933422	0.170592	1	1	1	0	NA	NA	FALSE	NA	NA	NA	no	NA	no	no	NA
19055	isoComp_00019055	geneComp_00007058	ENST00000275364.8	ENSG00000146535.14	Metastasis	Primary_tumor	GNA12	NA	NA	86.5685	77.6327	95.5043	10.2223	34.5424	0.298866	0.483058	67.6078	59.1163	76.0992	8.73802	33.9533	0.364272	0.438913	0.75535	0.758167	0.752533	-0.00563333	0.958917	0.958917	FALSE	NA	NA	NA	no	NA	no	no	NA
19056	isoComp_00019056	geneComp_00007058	ENST00000491117.5	ENSG00000146535.14	Metastasis	Primary_tumor	GNA12	NA	NA	86.5685	77.6327	95.5043	10.2223	34.5424	0.298866	0.483058	18.9607	18.5164	19.405	1.4848	2.24662	0.0675891	0.844549	0.24465	0.241833	0.247467	0.00563333	0.958917	0.958917	FALSE	NA	NA	NA	no	NA	no	no	NA
19057	isoComp_00019057	geneComp_00007059	ENST00000357429.10	ENSG00000146540.15	Metastasis	Primary_tumor	C7orf50	NA	NA	31.5946	5.26068	57.9286	2.54928	5.07393	3.45846	0.338338	13.1347	2.11209	24.1573	0.912737	11.6381	3.5095	1	0.407933	0.418967	0.3969	-0.0220667	1	1	FALSE	NA	NA	NA	no	NA	no	no	NA
19058	isoComp_00019058	geneComp_00007059	ENST00000397100.6	ENSG00000146540.15	Metastasis	Primary_tumor	C7orf50	NA	NA	31.5946	5.26068	57.9286	2.54928	5.07393	3.45846	0.338338	2.73641	1.64524e-07	5.47282	8.22618e-08	5.47282	9.09875	0.517642	0.0545333	0	0.109067	0.109067	1	1	FALSE	NA	NA	NA	no	NA	no	no	NA
19059	isoComp_00019059	geneComp_00007059	ENST00000412051.5	ENSG00000146540.15	Metastasis	Primary_tumor	C7orf50	NA	NA	31.5946	5.26068	57.9286	2.54928	5.07393	3.45846	0.338338	10.7446	1.65258	19.8367	0.433344	3.99233	3.5774	1	0.377683	0.405433	0.349933	-0.0555	1	1	FALSE	NA	NA	NA	no	NA	no	no	NA
19060	isoComp_00019060	geneComp_00007059	ENST00000465681.1	ENSG00000146540.15	Metastasis	Primary_tumor	C7orf50	NA	NA	31.5946	5.26068	57.9286	2.54928	5.07393	3.45846	0.338338	0.911711	1.49601	0.327416	1.22625	0.00193418	-2.15813	1	0.0906667	0.175567	0.00576667	-0.1698	1	1	FALSE	NA	NA	NA	no	NA	no	no	NA
19061	isoComp_00019061	geneComp_00007059	transcript19.chr7.nnic	ENSG00000146540.15	Metastasis	Primary_tumor	C7orf50	NA	NA	31.5946	5.26068	57.9286	2.54928	5.07393	3.45846	0.338338	4.06719	2.74071e-08	8.13438	1.37036e-08	1.60879	9.66966	0.276463	0.0691833	0	0.138367	0.138367	1	1	FALSE	NA	NA	NA	no	NA	no	no	NA
19062	isoComp_00019062	geneComp_00007060	ENST00000404826.7	ENSG00000146555.20	Metastasis	Primary_tumor	SDK1	NA	NA	40.7887	5.10818	76.4692	4.51686	65.4713	3.90136	0.218067	40.7887	5.10818	76.4692	4.51686	65.4713	3.90136	0.116529	1	1	1	0	NA	NA	FALSE	NA	NA	NA	no	NA	no	no	NA
19063	isoComp_00019063	geneComp_00007061	ENST00000316731.13	ENSG00000146574.16	Metastasis	Primary_tumor	CCZ1B	NA	NA	25.0971	7.54448	42.6497	5.59958	28.2722	2.49747	1	21.2634	3.47916	39.0476	2.21596	25.5785	3.48465	1	0.754467	0.6837	0.825233	0.141533	0.412921	0.420836	FALSE	NA	NA	NA	no	NA	no	no	NA
19064	isoComp_00019064	geneComp_00007061	ENST00000464543.1	ENSG00000146574.16	Metastasis	Primary_tumor	CCZ1B	NA	NA	25.0971	7.54448	42.6497	5.59958	28.2722	2.49747	1	2.90027	2.53088	3.26966	2.14022	2.81458	0.368217	1	0.15335	0.193333	0.113367	-0.0799667	0.645261	0.420836	FALSE	NA	NA	NA	no	NA	no	no	NA
19065	isoComp_00019065	geneComp_00007061	ENST00000467004.5	ENSG00000146574.16	Metastasis	Primary_tumor	CCZ1B	NA	NA	25.0971	7.54448	42.6497	5.59958	28.2722	2.49747	1	0.93344	1.53444	0.332443	1.26008	0.0019674	-2.17314	1	0.0921667	0.122933	0.0614	-0.0615333	1	0.420836	FALSE	NA	NA	NA	no	NA	no	no	NA
19066	isoComp_00019066	geneComp_00007062	ENST00000344417.10	ENSG00000146576.13	Metastasis	Primary_tumor	INTS15	NA	NA	44.2845	3.23644	85.3327	0.00632918	14.9882	4.71634	0.438636	44.2845	3.23644	85.3327	0.00632918	14.9882	4.71634	0.637055	1	1	1	0	NA	NA	FALSE	NA	NA	NA	no	NA	no	no	NA
19067	isoComp_00019067	geneComp_00007063	ENST00000396912.2	ENSG00000146587.18	Metastasis	Primary_tumor	RBAK	NA	NA	162.049	88.1191	235.979	3.55709	50.8632	1.42103	0.520377	162.049	88.1191	235.979	3.55709	50.8632	1.42103	0.450314	1	1	1	0	NA	NA	FALSE	NA	NA	NA	no	NA	no	no	NA
19068	isoComp_00019068	geneComp_00007064	ENST00000357727.7	ENSG00000146592.17	Metastasis	Primary_tumor	CREB5	NA	NA	7.38831	2.19591e-07	14.7766	1.09795e-07	14.7766	10.53	0.324983	7.38831	2.19591e-07	14.7766	1.09795e-07	14.7766	10.53	0.0494415	1	1	1	0	NA	NA	FALSE	NA	NA	NA	no	NA	no	no	NA
19069	isoComp_00019069	geneComp_00007065	ENST00000275493.7	ENSG00000146648.21	Metastasis	Primary_tumor	EGFR	NA	NA	218.603	254.093	183.114	108.324	71.1778	-0.472588	0.767462	173.288	178.891	167.685	48.4867	58.7426	-0.0933202	0.810166	0.872383	0.8044	0.940367	0.135967	1	1	FALSE	NA	NA	NA	no	NA	no	no	NA
19070	isoComp_00019070	geneComp_00007065	ENST00000420316.6	ENSG00000146648.21	Metastasis	Primary_tumor	EGFR	NA	NA	218.603	254.093	183.114	108.324	71.1778	-0.472588	0.767462	0.944858	1.68001e-07	1.88972	8.40005e-08	1.88972	7.56962	1	0.009	0	0.018	0.018	1	1	FALSE	NA	NA	NA	no	NA	no	no	NA
19071	isoComp_00019071	geneComp_00007065	ENST00000700146.1	ENSG00000146648.21	Metastasis	Primary_tumor	EGFR	NA	NA	218.603	254.093	183.114	108.324	71.1778	-0.472588	0.767462	41.941	75.202	8.67995	60.8869	8.67995	-3.11354	0.231959	0.11115	0.1956	0.0267	-0.1689	1	1	FALSE	NA	NA	NA	no	NA	no	no	NA
19072	isoComp_00019072	geneComp_00007065	ENST00000700147.1	ENSG00000146648.21	Metastasis	Primary_tumor	EGFR	NA	NA	218.603	254.093	183.114	108.324	71.1778	-0.472588	0.767462	2.4299	1.45504e-07	4.8598	1.45504e-07	4.8598	8.9277	0.517642	0.00746667	0	0.0149333	0.0149333	1	1	FALSE	NA	NA	NA	no	NA	no	no	NA
19073	isoComp_00019073	geneComp_00007066	ENST00000412730.1	ENSG00000146666.5	Metastasis	Primary_tumor	LINC00525	NA	NA	1.07187	1.40293	0.7408	0.139842	0.00496115	-0.912192	0.526002	1.07187	1.40293	0.7408	0.139842	0.00496115	-0.912192	0.517642	1	1	1	0	NA	NA	NA	NA	NA	NA	NA	NA	NA	NA	NA
19074	isoComp_00019074	geneComp_00007067	ENST00000275517.8	ENSG00000146670.10	Metastasis	Primary_tumor	CDCA5	NA	NA	72.7377	44.063	101.412	4.23939	6.75286	1.20241	0.81877	72.7377	44.063	101.412	4.23939	6.75286	1.20241	0.764932	1	1	1	0	NA	NA	FALSE	NA	NA	NA	no	NA	no	no	NA
19075	isoComp_00019075	geneComp_00007068	ENST00000381083.9	ENSG00000146674.16	Metastasis	Primary_tumor	IGFBP3	NA	NA	91.647	104.698	78.5959	14.0647	13.5484	-0.413663	0.482938	24.7208	31.9209	17.5207	3.60395	0.462203	-0.865073	0.28979	0.273867	0.3067	0.241033	-0.0656667	0.429519	0.429519	FALSE	NA	NA	NA	no	NA	no	no	NA
19076	isoComp_00019076	geneComp_00007068	ENST00000613132.5	ENSG00000146674.16	Metastasis	Primary_tumor	IGFBP3	NA	NA	91.647	104.698	78.5959	14.0647	13.5484	-0.413663	0.482938	66.9262	72.7771	61.0753	10.4607	13.7322	-0.252859	0.873869	0.726133	0.6933	0.758967	0.0656667	0.429519	0.429519	FALSE	NA	NA	NA	no	NA	no	no	NA
19077	isoComp_00019077	geneComp_00007069	ENST00000395699.5	ENSG00000146676.10	Metastasis	Primary_tumor	PURB	NA	NA	280.098	300.852	259.344	1.31469	15.1256	-0.214182	0.913233	280.098	300.852	259.344	1.31469	15.1256	-0.214182	0.894418	1	1	1	0	NA	NA	FALSE	NA	NA	NA	no	NA	no	no	NA
19078	isoComp_00019078	geneComp_00007070	ENST00000275560.4	ENSG00000146700.9	Metastasis	Primary_tumor	SSC4D	NA	NA	9.24875	5.71626	12.7812	4.64404	5.75792	1.15949	0.661247	2.7553	2.02646	3.48414	1.68568	3.08038	0.778872	1	0.30134	0.3382	0.276767	-0.0614333	0.635559	0.584556	FALSE	NA	NA	NA	no	NA	no	no	NA
19079	isoComp_00019079	geneComp_00007070	ENST00000492979.2	ENSG00000146700.9	Metastasis	Primary_tumor	SSC4D	NA	NA	9.24875	5.71626	12.7812	4.64404	5.75792	1.15949	0.661247	0.752975	1.21764	0.288313	0.983181	0.00167915	-2.04099	1	0.1367	0.21555	0.0841333	-0.131417	1	0.584556	FALSE	NA	NA	NA	no	NA	no	no	NA
19080	isoComp_00019080	geneComp_00007070	transcript1354.chr7.nnic	ENSG00000146700.9	Metastasis	Primary_tumor	SSC4D	NA	NA	9.24875	5.71626	12.7812	4.64404	5.75792	1.15949	0.661247	2.1319	1.23507	3.02873	0.986362	2.72158	1.28725	1	0.23548	0.2232	0.243667	0.0204667	0.867812	0.584556	NA	NA	NA	NA	NA	NA	NA	NA	NA
19081	isoComp_00019081	geneComp_00007070	transcript1355.chr7.nic	ENSG00000146700.9	Metastasis	Primary_tumor	SSC4D	NA	NA	9.24875	5.71626	12.7812	4.64404	5.75792	1.15949	0.661247	3.60857	1.23709	5.98006	0.989271	2.84414	2.264	1	0.32648	0.22305	0.395433	0.172383	0.350732	0.584556	FALSE	NA	NA	NA	no	NA	no	no	NA
19082	isoComp_00019082	geneComp_00007071	ENST00000315758.10	ENSG00000146701.12	Metastasis	Primary_tumor	MDH2	NA	NA	120.195	73.4534	166.937	19.7405	26.2533	1.18429	0.401444	73.0823	38.6173	107.547	10.5855	11.6897	1.47741	0.17092	0.5907	0.523767	0.657633	0.133867	0.494824	0.664391	FALSE	NA	NA	NA	no	NA	no	no	NA
19083	isoComp_00019083	geneComp_00007071	ENST00000443006.5	ENSG00000146701.12	Metastasis	Primary_tumor	MDH2	NA	NA	120.195	73.4534	166.937	19.7405	26.2533	1.18429	0.401444	40.8814	33.3645	48.3983	8.00083	9.86848	0.536508	0.721329	0.373383	0.461767	0.285	-0.176767	0.386116	0.664391	FALSE	NA	NA	NA	no	NA	no	no	NA
19084	isoComp_00019084	geneComp_00007071	ENST00000461263.2	ENSG00000146701.12	Metastasis	Primary_tumor	MDH2	NA	NA	120.195	73.4534	166.937	19.7405	26.2533	1.18429	0.401444	6.23154	1.47152	10.9916	1.19247	5.34419	2.89255	0.650155	0.0359	0.0144333	0.0573667	0.0429333	0.688667	0.664391	NA	NA	NA	NA	NA	NA	NA	NA	NA
19085	isoComp_00019085	geneComp_00007072	ENST00000310842.9	ENSG00000146707.15	Metastasis	Primary_tumor	POMZP3	NA	NA	13.3906	3.35595	23.4252	1.70884	16.3558	2.79959	1	12.6154	2.09972	23.1312	0.707115	16.3555	3.45534	1	0.841417	0.768233	0.9146	0.146367	1	1	FALSE	NA	NA	NA	no	NA	no	no	NA
19086	isoComp_00019086	geneComp_00007072	ENST00000424818.5	ENSG00000146707.15	Metastasis	Primary_tumor	POMZP3	NA	NA	13.3906	3.35595	23.4252	1.70884	16.3558	2.79959	1	0.775139	1.25623	0.294044	1.01665	0.00171615	-2.05819	1	0.158583	0.231767	0.0854	-0.146367	1	1	TRUE	NA	NA	NA	no	NA	no	no	NA
19087	isoComp_00019087	geneComp_00007073	ENST00000322090.8	ENSG00000146729.10	Metastasis	Primary_tumor	NIPSNAP2	NA	NA	164.214	152.69	175.739	2.60162	18.0282	0.202814	0.923689	115.178	112.296	118.061	1.27037	4.24409	0.0722224	0.689198	0.7089	0.7356	0.6822	-0.0534	0.566057	0.605426	FALSE	NA	NA	NA	no	NA	no	no	NA
19088	isoComp_00019088	geneComp_00007073	ENST00000446778.5	ENSG00000146729.10	Metastasis	Primary_tumor	NIPSNAP2	NA	NA	164.214	152.69	175.739	2.60162	18.0282	0.202814	0.923689	41.2404	38.0138	44.4671	0.507482	7.6842	0.226161	1	0.248967	0.249	0.248933	-6.66667e-05	0.937534	0.605426	FALSE	NA	NA	NA	no	NA	no	no	NA
19089	isoComp_00019089	geneComp_00007073	ENST00000497279.5	ENSG00000146729.10	Metastasis	Primary_tumor	NIPSNAP2	NA	NA	164.214	152.69	175.739	2.60162	18.0282	0.202814	0.923689	7.79567	2.38056	13.2108	0.827555	6.14277	2.46739	0.505584	0.0421333	0.0154	0.0688667	0.0534667	0.327708	0.605426	FALSE	NA	NA	NA	no	NA	no	no	NA
19090	isoComp_00019090	geneComp_00007074	ENST00000275603.9	ENSG00000146731.11	Metastasis	Primary_tumor	CCT6A	NA	NA	307.283	308.04	306.526	12.9069	8.06158	-0.00710895	0.858688	220.005	219.254	220.755	3.98276	21.3235	0.00984839	0.82374	0.715417	0.713167	0.717667	0.0045	0.984845	0.963338	FALSE	NA	NA	NA	no	NA	no	no	NA
19091	isoComp_00019091	geneComp_00007074	ENST00000335503.3	ENSG00000146731.11	Metastasis	Primary_tumor	CCT6A	NA	NA	307.283	308.04	306.526	12.9069	8.06158	-0.00710895	0.858688	80.284	87.5799	72.9881	9.80687	4.44547	-0.262904	1	0.260533	0.282633	0.238433	-0.0442	0.905883	0.963338	FALSE	NA	NA	NA	no	NA	no	no	NA
19092	isoComp_00019092	geneComp_00007074	ENST00000466479.1	ENSG00000146731.11	Metastasis	Primary_tumor	CCT6A	NA	NA	307.283	308.04	306.526	12.9069	8.06158	-0.00710895	0.858688	6.9943	1.20648	12.7821	0.967142	12.4888	3.39447	0.416925	0.0240333	0.00416667	0.0439	0.0397333	0.786646	0.963338	NA	NA	NA	NA	NA	NA	NA	NA	NA
19093	isoComp_00019093	geneComp_00007075	ENST00000275605.8	ENSG00000146733.14	Metastasis	Primary_tumor	PSPH	NA	NA	47.2933	35.2241	59.3626	3.30548	15.7616	0.752828	0.680286	10.1126	9.81019	10.415	7.11852	2.1972	0.0862227	0.759991	0.226067	0.2573	0.194833	-0.0624667	1	1	FALSE	NA	NA	NA	no	NA	no	no	NA
19094	isoComp_00019094	geneComp_00007075	ENST00000395471.7	ENSG00000146733.14	Metastasis	Primary_tumor	PSPH	NA	NA	47.2933	35.2241	59.3626	3.30548	15.7616	0.752828	0.680286	19.6053	18.2426	20.968	4.19526	6.69974	0.200781	1	0.447933	0.533767	0.3621	-0.171667	1	1	FALSE	NA	NA	NA	no	NA	no	no	NA
19095	isoComp_00019095	geneComp_00007075	transcript944.chr7.nic	ENSG00000146733.14	Metastasis	Primary_tumor	PSPH	NA	NA	47.2933	35.2241	59.3626	3.30548	15.7616	0.752828	0.680286	5.1002	5.16739	5.03301	1.16896	1.44679	-0.0379388	1	0.123483	0.151267	0.0957	-0.0555667	1	1	FALSE	NA	NA	NA	no	NA	no	no	NA
19096	isoComp_00019096	geneComp_00007075	transcript951.chr7.nic	ENSG00000146733.14	Metastasis	Primary_tumor	PSPH	NA	NA	47.2933	35.2241	59.3626	3.30548	15.7616	0.752828	0.680286	12.4753	2.00392	22.9466	0.142915	9.10575	3.51083	1	0.2025	0.0576333	0.347367	0.289733	1	1	FALSE	NA	NA	NA	no	NA	no	no	NA
19097	isoComp_00019097	geneComp_00007076	ENST00000333149.7	ENSG00000146755.11	Metastasis	Primary_tumor	TRIM50	NA	NA	4.84215	1.23762	8.44668	0.990033	0.420654	2.76091	1	4.84215	1.23762	8.44668	0.990033	0.420654	2.76091	1	1	1	1	0	NA	NA	FALSE	NA	NA	NA	no	NA	no	no	NA
19098	isoComp_00019098	geneComp_00007077	ENST00000328747.12	ENSG00000146757.14	Metastasis	Primary_tumor	ZNF92	NA	NA	73.0133	39.4977	106.529	9.24673	31.6045	1.43117	0.390955	23.5807	3.95651	43.2049	3.44263	21.3278	3.44559	0.321085	0.196533	0.0730333	0.320033	0.247	0.604069	0.604069	FALSE	NA	NA	NA	no	NA	no	no	NA
19099	isoComp_00019099	geneComp_00007077	ENST00000431504.1	ENSG00000146757.14	Metastasis	Primary_tumor	ZNF92	NA	NA	73.0133	39.4977	106.529	9.24673	31.6045	1.43117	0.390955	49.4326	35.5412	63.324	5.94298	11.542	0.833081	0.617116	0.803467	0.926967	0.679967	-0.247	0.604069	0.604069	FALSE	NA	NA	NA	no	NA	no	no	NA
19100	isoComp_00019100	geneComp_00007078	ENST00000318724.8	ENSG00000146776.15	Metastasis	Primary_tumor	ATXN7L1	NA	NA	63.1842	25.1502	101.218	1.31035	39.1609	2.0084	0.314194	4.33455	2.91832e-07	8.6691	1.45916e-07	8.6691	9.76136	0.151899	0.102467	0	0.204933	0.204933	1	1	FALSE	NA	NA	NA	no	NA	no	no	NA
19101	isoComp_00019101	geneComp_00007078	ENST00000419735.8	ENSG00000146776.15	Metastasis	Primary_tumor	ATXN7L1	NA	NA	63.1842	25.1502	101.218	1.31035	39.1609	2.0084	0.314194	58.8497	25.1502	92.5492	1.31035	46.0378	1.87924	0.402309	0.897533	1	0.795067	-0.204933	1	1	FALSE	NA	NA	NA	no	NA	no	no	NA
19102	isoComp_00019102	geneComp_00007079	ENST00000312814.11	ENSG00000146802.13	Metastasis	Primary_tumor	TMEM168	NA	NA	176.647	184.3	168.995	3.2725	2.45055	-0.125071	0.95634	175.601	184.3	166.903	3.2725	0.923205	-0.14304	1	0.993967	1	0.987933	-0.0120667	1	1	FALSE	NA	NA	NA	no	NA	no	no	NA
19103	isoComp_00019103	geneComp_00007079	ENST00000454074.5	ENSG00000146802.13	Metastasis	Primary_tumor	TMEM168	NA	NA	176.647	184.3	168.995	3.2725	2.45055	-0.125071	0.95634	1.04599	1.0516e-07	2.09198	1.0516e-07	2.09198	7.71559	1	0.00603333	0	0.0120667	0.0120667	1	1	FALSE	NA	NA	NA	no	NA	no	no	NA
19104	isoComp_00019104	geneComp_00007080	ENST00000316937.8	ENSG00000146826.17	Metastasis	Primary_tumor	TRAPPC14	NA	NA	1.08162	1.7983	0.364927	1.49399	0.00218436	-2.26996	0.192564	1.08162	1.7983	0.364927	1.49399	0.00218436	-2.26996	0.517642	1	1	1	0	NA	NA	FALSE	NA	NA	NA	no	NA	no	no	NA
19105	isoComp_00019105	geneComp_00007081	ENST00000349062.7	ENSG00000146833.16	Metastasis	Primary_tumor	TRIM4	NA	NA	59.0267	63.5517	54.5018	2.52311	22.9647	-0.221587	0.949517	54.5506	61.0817	48.0194	4.23264	21.8193	-0.34706	1	0.912967	0.959267	0.866667	-0.0926	0.769475	0.473947	FALSE	NA	NA	NA	no	NA	no	no	NA
19106	isoComp_00019106	geneComp_00007081	ENST00000354241.5	ENSG00000146833.16	Metastasis	Primary_tumor	TRIM4	NA	NA	59.0267	63.5517	54.5018	2.52311	22.9647	-0.221587	0.949517	2.83434	2.46993	3.19875	2.08502	2.74958	0.371713	1	0.0396	0.0407333	0.0384667	-0.00226667	0.703677	0.473947	FALSE	NA	NA	NA	no	NA	no	no	NA
19107	isoComp_00019107	geneComp_00007081	ENST00000355947.6	ENSG00000146833.16	Metastasis	Primary_tumor	TRIM4	NA	NA	59.0267	63.5517	54.5018	2.52311	22.9647	-0.221587	0.949517	1.64185	1.37275e-07	3.28369	6.86375e-08	3.28369	8.36354	1	0.0474333	0	0.0948667	0.0948667	1	0.473947	FALSE	NA	NA	NA	no	NA	no	no	NA
19108	isoComp_00019108	geneComp_00007082	ENST00000310512.4	ENSG00000146834.15	Metastasis	Primary_tumor	MEPCE	NA	NA	49.1847	34.9642	63.4052	2.67707	10.5287	0.858535	0.93331	30.249	16.2891	44.209	1.86387	9.94425	1.43988	0.676396	0.583417	0.478833	0.688	0.209167	0.471667	0.471667	FALSE	NA	NA	NA	no	NA	no	no	NA
19109	isoComp_00019109	geneComp_00007082	ENST00000479201.2	ENSG00000146834.15	Metastasis	Primary_tumor	MEPCE	NA	NA	49.1847	34.9642	63.4052	2.67707	10.5287	0.858535	0.93331	18.9357	18.6752	19.1962	4.49325	2.9407	0.0396758	0.844549	0.416583	0.521167	0.312	-0.209167	0.471667	0.471667	FALSE	NA	NA	NA	no	NA	no	no	NA
19110	isoComp_00019110	geneComp_00007083	ENST00000397622.7	ENSG00000146842.17	Metastasis	Primary_tumor	TMEM209	NA	NA	148.838	114.388	183.288	35.3976	32.1115	0.680126	0.459873	138.489	112.629	164.35	35.063	28.1575	0.545158	0.399938	0.9407	0.983367	0.898033	-0.0853333	0.858667	0.858667	FALSE	NA	NA	NA	no	NA	no	no	NA
19111	isoComp_00019111	geneComp_00007083	ENST00000473456.5	ENSG00000146842.17	Metastasis	Primary_tumor	TMEM209	NA	NA	148.838	114.388	183.288	35.3976	32.1115	0.680126	0.459873	10.3485	1.75936	18.9376	0.336087	4.32434	3.42072	1	0.0593	0.0166333	0.101967	0.0853333	0.858667	0.858667	FALSE	NA	NA	NA	no	NA	no	no	NA
19112	isoComp_00019112	geneComp_00007084	ENST00000476700.5	ENSG00000146856.14	Metastasis	Primary_tumor	AGBL3	NA	NA	24.1185	21.1812	27.0557	7.79345	11.5289	0.353001	0.920465	24.1185	21.1812	27.0557	7.79345	11.5289	0.353001	1	1	1	1	0	NA	NA	FALSE	NA	NA	NA	no	NA	no	no	NA
19113	isoComp_00019113	geneComp_00007085	ENST00000662584.2	ENSG00000146857.5	Metastasis	Primary_tumor	STRA8	NA	NA	1.13148	1.18185e-07	2.26297	5.90925e-08	2.26297	7.82842	1	1.13148	1.18185e-07	2.26297	5.90925e-08	2.26297	7.82842	1	1	1	1	0	NA	NA	FALSE	NA	NA	NA	no	NA	no	no	NA
19114	isoComp_00019114	geneComp_00007086	ENST00000275767.3	ENSG00000146859.6	Metastasis	Primary_tumor	TMEM140	NA	NA	27.6323	34.1623	21.1023	12.5499	6.50402	-0.694743	0.218067	27.6323	34.1623	21.1023	12.5499	6.50402	-0.694743	1	1	1	1	0	NA	NA	FALSE	NA	NA	NA	no	NA	no	no	NA
19115	isoComp_00019115	geneComp_00007087	ENST00000343388.11	ENSG00000146872.19	Metastasis	Primary_tumor	TLK2	NA	NA	55.2563	43.782	66.7306	8.00181	19.5474	0.607897	0.482288	3.12107	1.5801e-07	6.24215	1.5801e-07	6.24214	9.28818	0.276463	0.0729333	0	0.145867	0.145867	1	1	FALSE	NA	NA	NA	no	NA	no	no	NA
19116	isoComp_00019116	geneComp_00007087	ENST00000580203.1	ENSG00000146872.19	Metastasis	Primary_tumor	TLK2	NA	NA	55.2563	43.782	66.7306	8.00181	19.5474	0.607897	0.482288	50.1895	43.782	56.597	8.00181	20.2636	0.370313	0.6307	0.908617	1	0.817233	-0.182767	1	1	FALSE	NA	NA	NA	no	NA	no	no	NA
19117	isoComp_00019117	geneComp_00007087	ENST00000682274.1	ENSG00000146872.19	Metastasis	Primary_tumor	TLK2	NA	NA	55.2563	43.782	66.7306	8.00181	19.5474	0.607897	0.482288	1.94573	2.24851e-07	3.89146	1.12425e-07	3.89146	8.60784	0.517642	0.01845	0	0.0369	0.0369	1	1	FALSE	NA	NA	NA	no	NA	no	no	NA
19118	isoComp_00019118	geneComp_00007088	ENST00000275815.4	ENSG00000146904.9	Metastasis	Primary_tumor	EPHA1	NA	NA	41.7534	40.6005	42.9063	7.1312	8.33487	0.0796756	0.38357	41.7534	40.6005	42.9063	7.1312	8.33487	0.0796756	0.816503	1	1	1	0	NA	NA	FALSE	NA	NA	NA	no	NA	no	no	NA
19119	isoComp_00019119	geneComp_00007089	ENST00000275820.4	ENSG00000146909.8	Metastasis	Primary_tumor	NOM1	NA	NA	122.122	133.086	111.158	8.72632	30.011	-0.259718	0.973079	122.122	133.086	111.158	8.72632	30.011	-0.259718	0.743279	1	1	1	0	NA	NA	FALSE	NA	NA	NA	no	NA	no	no	NA
19120	isoComp_00019120	geneComp_00007090	ENST00000356309.8	ENSG00000146918.20	Metastasis	Primary_tumor	NCAPG2	NA	NA	179.211	215.257	143.164	22.8988	22.6917	-0.588358	0.938822	90.9794	110.037	71.9215	15.131	10.6704	-0.613428	0.948711	0.506867	0.507767	0.505967	-0.0018	0.961149	0.548877	FALSE	NA	NA	NA	no	NA	no	no	NA
19121	isoComp_00019121	geneComp_00007090	ENST00000409339.3	ENSG00000146918.20	Metastasis	Primary_tumor	NCAPG2	NA	NA	179.211	215.257	143.164	22.8988	22.6917	-0.588358	0.938822	1.09456	1.16524e-07	2.18913	5.8262e-08	2.18913	7.78077	1	0.00581667	0	0.0116333	0.0116333	1	0.548877	FALSE	NA	NA	NA	no	NA	no	no	NA
19122	isoComp_00019122	geneComp_00007090	ENST00000409423.5	ENSG00000146918.20	Metastasis	Primary_tumor	NCAPG2	NA	NA	179.211	215.257	143.164	22.8988	22.6917	-0.588358	0.938822	87.1366	105.22	69.0534	7.76955	11.3988	-0.60755	0.846927	0.487317	0.492233	0.4824	-0.00983333	0.87554	0.548877	FALSE	NA	NA	NA	no	NA	no	no	NA
19123	isoComp_00019123	geneComp_00007091	ENST00000381093.6	ENSG00000146938.16	Metastasis	Primary_tumor	NLGN4X	NA	NA	11.0543	4.57334	17.5353	4.01449	16.9065	1.93661	1	11.0543	4.57334	17.5353	4.01449	16.9065	1.93661	0.789935	1	1	1	0	NA	NA	FALSE	NA	NA	NA	no	NA	no	no	NA
19124	isoComp_00019124	geneComp_00007092	ENST00000380913.8	ENSG00000146950.13	Metastasis	Primary_tumor	SHROOM2	NA	NA	129.144	121.876	136.413	50.8445	99.7893	0.162558	0.750609	89.3266	118.044	60.6094	49.1592	25.8672	-0.961593	0.794288	0.858883	0.969533	0.748233	-0.2213	0.503497	0.503497	FALSE	NA	NA	NA	no	NA	no	no	NA
19125	isoComp_00019125	geneComp_00007092	ENST00000418909.6	ENSG00000146950.13	Metastasis	Primary_tumor	SHROOM2	NA	NA	129.144	121.876	136.413	50.8445	99.7893	0.162558	0.750609	39.8177	3.83189	75.8036	1.68605	74.3035	4.30257	1	0.141117	0.0304667	0.251767	0.2213	0.503497	0.503497	FALSE	NA	NA	NA	no	NA	no	no	NA
19126	isoComp_00019126	geneComp_00007093	ENST00000537763.6	ENSG00000146955.11	Metastasis	Primary_tumor	RAB19	NA	NA	3.03684	1.06667e-08	6.07367	1.06667e-08	3.62905	9.2488	0.526002	3.03684	1.06667e-08	6.07367	1.06667e-08	3.62905	9.2488	0.276463	1	1	1	0	NA	NA	FALSE	NA	NA	NA	no	NA	no	no	NA
19127	isoComp_00019127	geneComp_00007094	ENST00000354926.9	ENSG00000146963.18	Metastasis	Primary_tumor	LUC7L2	NA	NA	443.83	252.209	635.451	1.23825	109.269	1.33313	0.727585	182.956	167.526	198.387	6.64671	16.8973	0.243918	0.947737	0.495983	0.664267	0.3277	-0.336567	1	0.423884	FALSE	NA	NA	NA	no	NA	no	no	NA
19128	isoComp_00019128	geneComp_00007094	ENST00000463912.5	ENSG00000146963.18	Metastasis	Primary_tumor	LUC7L2	NA	NA	443.83	252.209	635.451	1.23825	109.269	1.33313	0.727585	35.7276	3.70379	67.7514	1.88588	10.3925	4.1895	1	0.0632833	0.0147	0.111867	0.0971667	0.63484	0.423884	FALSE	NA	NA	NA	no	NA	no	no	NA
19129	isoComp_00019129	geneComp_00007094	ENST00000482860.1	ENSG00000146963.18	Metastasis	Primary_tumor	LUC7L2	NA	NA	443.83	252.209	635.451	1.23825	109.269	1.33313	0.727585	7.91097	1.87896	13.943	1.55632	13.5591	2.88491	0.717477	0.01305	0.00743333	0.0186667	0.0112333	0.846177	0.423884	FALSE	NA	NA	NA	no	NA	no	no	NA
19130	isoComp_00019130	geneComp_00007094	ENST00000498518.1	ENSG00000146963.18	Metastasis	Primary_tumor	LUC7L2	NA	NA	443.83	252.209	635.451	1.23825	109.269	1.33313	0.727585	113.657	5.41213	221.902	1.49285	54.3568	5.35498	0.808793	0.1806	0.0214333	0.339767	0.318333	0.594539	0.423884	FALSE	NA	NA	NA	no	NA	no	no	NA
19131	isoComp_00019131	geneComp_00007094	ENST00000619796.4	ENSG00000146963.18	Metastasis	Primary_tumor	LUC7L2	NA	NA	443.83	252.209	635.451	1.23825	109.269	1.33313	0.727585	22.8021	4.23337	41.3709	0.303387	39.5219	3.28568	0.0937541	0.0362833	0.0168	0.0557667	0.0389667	0.0610826	0.423884	FALSE	NA	NA	NA	no	NA	no	no	NA
19132	isoComp_00019132	geneComp_00007094	transcript2565.chr7.nnic	ENSG00000146963.18	Metastasis	Primary_tumor	LUC7L2	NA	NA	443.83	252.209	635.451	1.23825	109.269	1.33313	0.727585	80.776	69.4544	92.0976	1.643	14.941	0.407046	0.734564	0.2108	0.2754	0.1462	-0.1292	NA	0.423884	FALSE	NA	NA	NA	no	NA	no	no	NA
19133	isoComp_00019133	geneComp_00007095	transcript170.chrX.nnic	ENSG00000147003.7	Metastasis	Primary_tumor	CLTRN	NA	NA	4.85888	1.2326	8.48516	0.982812	8.17666	2.77328	0.289003	4.85888	1.2326	8.48516	0.982812	8.17666	2.77328	0.650155	1	1	1	0	NA	NA	FALSE	NA	NA	NA	no	NA	no	no	NA
19134	isoComp_00019134	geneComp_00007096	ENST00000379716.5	ENSG00000147010.19	Metastasis	Primary_tumor	SH3KBP1	NA	NA	265.164	268.785	261.543	17.9096	31.4557	-0.0393995	0.769215	54.935	51.3204	58.5497	0.881263	10.9519	0.190095	0.643361	0.206433	0.192167	0.2207	0.0285333	0.855858	0.127805	FALSE	NA	NA	NA	no	NA	no	no	NA
19135	isoComp_00019135	geneComp_00007096	ENST00000397821.8	ENSG00000147010.19	Metastasis	Primary_tumor	SH3KBP1	NA	NA	265.164	268.785	261.543	17.9096	31.4557	-0.0393995	0.769215	137.575	130.754	144.396	12.0106	13.3683	0.143157	0.471505	0.525617	0.4848	0.566433	0.0816333	0.586435	0.127805	FALSE	NA	NA	NA	no	NA	no	no	NA
19136	isoComp_00019136	geneComp_00007096	ENST00000699679.1	ENSG00000147010.19	Metastasis	Primary_tumor	SH3KBP1	NA	NA	265.164	268.785	261.543	17.9096	31.4557	-0.0393995	0.769215	0.752975	1.21764	0.288313	0.983181	0.00167915	-2.04099	1	0.00261667	0.0041	0.00113333	-0.00296667	1	0.127805	FALSE	NA	NA	NA	no	NA	no	no	NA
19137	isoComp_00019137	geneComp_00007096	ENST00000699722.1	ENSG00000147010.19	Metastasis	Primary_tumor	SH3KBP1	NA	NA	265.164	268.785	261.543	17.9096	31.4557	-0.0393995	0.769215	2.82948	1.53089e-07	5.65897	1.53089e-07	5.65897	9.14692	0.517642	0.00875	0	0.0175	0.0175	1	0.127805	FALSE	NA	NA	NA	no	NA	no	no	NA
19138	isoComp_00019138	geneComp_00007096	ENST00000699723.1	ENSG00000147010.19	Metastasis	Primary_tumor	SH3KBP1	NA	NA	265.164	268.785	261.543	17.9096	31.4557	-0.0393995	0.769215	63.71	85.4924	41.9277	4.09018	12.0689	-1.02772	0.666263	0.238017	0.318867	0.157167	-0.1617	0.167811	0.127805	FALSE	NA	NA	NA	no	NA	no	no	NA
19139	isoComp_00019139	geneComp_00007096	ENST00000699740.1	ENSG00000147010.19	Metastasis	Primary_tumor	SH3KBP1	NA	NA	265.164	268.785	261.543	17.9096	31.4557	-0.0393995	0.769215	5.3616	1.42708e-09	10.7232	1.42708e-09	6.11802	10.0679	0.151899	0.0185	0	0.037	0.037	1	0.127805	FALSE	NA	NA	NA	no	NA	no	no	NA
19140	isoComp_00019140	geneComp_00007097	ENST00000275954.4	ENSG00000147027.4	Metastasis	Primary_tumor	TMEM47	NA	NA	167.405	139.01	195.8	15.636	66.7251	0.494159	0.862389	167.405	139.01	195.8	15.636	66.7251	0.494159	0.835819	1	1	1	0	NA	NA	FALSE	NA	NA	NA	no	NA	no	no	NA
19141	isoComp_00019141	geneComp_00007098	ENST00000378158.6	ENSG00000147044.23	Metastasis	Primary_tumor	CASK	NA	NA	100.623	35.4465	165.799	3.74958	54.3377	2.2254	0.603386	37.2483	17.3744	57.1221	1.15842	14.9413	1.7165	0.114723	0.48645	0.502367	0.470533	-0.0318333	0.675087	0.244091	FALSE	NA	NA	NA	no	NA	no	no	NA
19142	isoComp_00019142	geneComp_00007098	ENST00000442742.7	ENSG00000147044.23	Metastasis	Primary_tumor	CASK	NA	NA	100.623	35.4465	165.799	3.74958	54.3377	2.2254	0.603386	7.09454	3.68707e-09	14.1891	3.68707e-09	7.14445	10.4716	0.0494415	0.0371667	0	0.0743333	0.0743333	1	0.244091	FALSE	NA	NA	NA	no	NA	no	no	NA
19143	isoComp_00019143	geneComp_00007098	ENST00000644219.1	ENSG00000147044.23	Metastasis	Primary_tumor	CASK	NA	NA	100.623	35.4465	165.799	3.74958	54.3377	2.2254	0.603386	3.95926	2.03687	5.88165	1.69619	5.47858	1.52525	1	0.0479667	0.0546	0.0413333	-0.0132667	0.617878	0.244091	FALSE	NA	NA	NA	no	NA	no	no	NA
19144	isoComp_00019144	geneComp_00007098	ENST00000644347.1	ENSG00000147044.23	Metastasis	Primary_tumor	CASK	NA	NA	100.623	35.4465	165.799	3.74958	54.3377	2.2254	0.603386	9.77928	3.82445	15.7341	3.31779	15.1565	2.03772	1	0.0810833	0.101533	0.0606333	-0.0409	0.446623	0.244091	FALSE	NA	NA	NA	no	NA	no	no	NA
19145	isoComp_00019145	geneComp_00007098	ENST00000645937.2	ENSG00000147044.23	Metastasis	Primary_tumor	CASK	NA	NA	100.623	35.4465	165.799	3.74958	54.3377	2.2254	0.603386	3.88993	7.77986	0	7.5388e-09	0	-9.60545	0.276463	0.11255	0.2251	0	-0.2251	1	0.244091	FALSE	NA	NA	NA	no	NA	no	no	NA
19146	isoComp_00019146	geneComp_00007098	ENST00000646087.2	ENSG00000147044.23	Metastasis	Primary_tumor	CASK	NA	NA	100.623	35.4465	165.799	3.74958	54.3377	2.2254	0.603386	38.6512	4.43086	72.8716	3.8843	41.3687	4.03664	0.0575034	0.2348	0.116433	0.353167	0.236733	0.472818	0.244091	FALSE	NA	NA	NA	no	NA	no	no	NA
19147	isoComp_00019147	geneComp_00007099	ENST00000382899.9	ENSG00000147050.18	Metastasis	Primary_tumor	KDM6A	NA	NA	105.009	119.611	90.4072	6.20826	3.18864	-0.403805	0.762762	93.3225	104.172	82.473	4.79187	6.78009	-0.336937	0.627503	0.89435	0.878667	0.910033	0.0313667	0.651458	0.651458	FALSE	NA	NA	NA	no	NA	no	no	NA
19148	isoComp_00019148	geneComp_00007099	ENST00000431196.3	ENSG00000147050.18	Metastasis	Primary_tumor	KDM6A	NA	NA	105.009	119.611	90.4072	6.20826	3.18864	-0.403805	0.762762	11.6868	15.4394	7.93425	10.5068	4.3565	-0.959563	1	0.10565	0.121333	0.0899667	-0.0313667	0.651458	0.651458	FALSE	NA	NA	NA	no	NA	no	no	NA
19149	isoComp_00019149	geneComp_00007100	ENST00000360270.7	ENSG00000147065.18	Metastasis	Primary_tumor	MSN	NA	NA	144.108	137.524	150.692	4.43837	9.45126	0.131916	0.764535	111.904	104.374	119.434	2.98097	6.90069	0.194422	0.800898	0.778017	0.761833	0.7942	0.0323667	1	0.454389	FALSE	NA	NA	NA	no	NA	no	no	NA
19150	isoComp_00019150	geneComp_00007100	ENST00000697133.1	ENSG00000147065.18	Metastasis	Primary_tumor	MSN	NA	NA	144.108	137.524	150.692	4.43837	9.45126	0.131916	0.764535	31.2705	31.6148	30.9262	6.13864	5.78099	-0.0317584	1	0.21555	0.227567	0.203533	-0.0240333	0.876296	0.454389	FALSE	NA	NA	NA	no	NA	no	no	NA
19151	isoComp_00019151	geneComp_00007100	ENST00000697142.1	ENSG00000147065.18	Metastasis	Primary_tumor	MSN	NA	NA	144.108	137.524	150.692	4.43837	9.45126	0.131916	0.764535	0.93344	1.53444	0.332443	1.26008	0.0019674	-2.17314	1	0.0064	0.0106	0.0022	-0.0084	1	0.454389	FALSE	NA	NA	NA	no	NA	no	no	NA
19152	isoComp_00019152	geneComp_00007101	ENST00000376042.6	ENSG00000147082.18	Metastasis	Primary_tumor	CCNB3	NA	NA	2.26297	1.54273e-07	4.52593	7.71367e-08	4.52593	8.82523	0.526002	2.26297	1.54273e-07	4.52593	7.71367e-08	4.52593	8.82523	0.517642	1	1	1	0	NA	NA	FALSE	NA	NA	NA	no	NA	no	no	NA
19153	isoComp_00019153	geneComp_00007102	ENST00000373554.6	ENSG00000147099.21	Metastasis	Primary_tumor	HDAC8	NA	NA	86.297	111.145	61.4494	4.94183	4.54394	-0.854861	0.510996	2.40504	4.05377	0.756313	6.0768e-08	0.756313	-2.40681	1	0.0241833	0.0366333	0.0117333	-0.0249	0.999829	0.871682	FALSE	NA	NA	NA	no	NA	no	no	NA
19154	isoComp_00019154	geneComp_00007102	ENST00000373556.8	ENSG00000147099.21	Metastasis	Primary_tumor	HDAC8	NA	NA	86.297	111.145	61.4494	4.94183	4.54394	-0.854861	0.510996	3.31027	4.05377	2.56676	3.62208e-09	0.16137	-0.657262	1	0.0396	0.0366333	0.0425667	0.00593333	0.291999	0.871682	FALSE	NA	NA	NA	no	NA	no	no	NA
19155	isoComp_00019155	geneComp_00007102	ENST00000373573.9	ENSG00000147099.21	Metastasis	Primary_tumor	HDAC8	NA	NA	86.297	111.145	61.4494	4.94183	4.54394	-0.854861	0.510996	32.1587	39.6382	24.6791	0.96443	2.65556	-0.683378	0.657893	0.382467	0.358233	0.4067	0.0484667	0.966305	0.871682	FALSE	NA	NA	NA	no	NA	no	no	NA
19156	isoComp_00019156	geneComp_00007102	ENST00000373583.6	ENSG00000147099.21	Metastasis	Primary_tumor	HDAC8	NA	NA	86.297	111.145	61.4494	4.94183	4.54394	-0.854861	0.510996	12.4207	18.179	6.66252	2.52887	1.02612	-1.44676	1	0.1358	0.164433	0.107167	-0.0572667	0.95137	0.871682	FALSE	NA	NA	NA	no	NA	no	no	NA
19157	isoComp_00019157	geneComp_00007102	ENST00000373589.9	ENSG00000147099.21	Metastasis	Primary_tumor	HDAC8	NA	NA	86.297	111.145	61.4494	4.94183	4.54394	-0.854861	0.510996	5.78985	10.3695	1.21016	5.88154	1.21016	-3.0886	1	0.0573667	0.0917	0.0230333	-0.0686667	0.550742	0.871682	FALSE	NA	NA	NA	no	NA	no	no	NA
19158	isoComp_00019158	geneComp_00007102	ENST00000439122.7	ENSG00000147099.21	Metastasis	Primary_tumor	HDAC8	NA	NA	86.297	111.145	61.4494	4.94183	4.54394	-0.854861	0.510996	14.9912	16.4307	13.5516	2.98508	4.06099	-0.277744	0.812463	0.18575	0.148633	0.222867	0.0742333	0.999538	0.871682	FALSE	NA	NA	NA	no	NA	no	no	NA
19159	isoComp_00019159	geneComp_00007102	ENST00000647594.1	ENSG00000147099.21	Metastasis	Primary_tumor	HDAC8	NA	NA	86.297	111.145	61.4494	4.94183	4.54394	-0.854861	0.510996	2.17107	1.47813	2.86401	1.20161	2.52959	0.949567	1	0.0289167	0.0131333	0.0447	0.0315667	0.999828	0.871682	TRUE	NA	NA	NA	no	NA	no	no	NA
19160	isoComp_00019160	geneComp_00007102	ENST00000647886.1	ENSG00000147099.21	Metastasis	Primary_tumor	HDAC8	NA	NA	86.297	111.145	61.4494	4.94183	4.54394	-0.854861	0.510996	5.37956	9.52681	1.23232	5.4986	1.23232	-2.94047	1	0.0512667	0.0842333	0.0183	-0.0659333	0.550742	0.871682	FALSE	NA	NA	NA	no	NA	no	no	NA
19161	isoComp_00019161	geneComp_00007102	ENST00000648298.1	ENSG00000147099.21	Metastasis	Primary_tumor	HDAC8	NA	NA	86.297	111.145	61.4494	4.94183	4.54394	-0.854861	0.510996	0.93344	1.53444	0.332443	1.26008	0.0019674	-2.17314	1	0.00955	0.0136	0.0055	-0.0081	1	0.871682	FALSE	NA	NA	NA	no	NA	no	no	NA
19162	isoComp_00019162	geneComp_00007102	ENST00000648452.1	ENSG00000147099.21	Metastasis	Primary_tumor	HDAC8	NA	NA	86.297	111.145	61.4494	4.94183	4.54394	-0.854861	0.510996	2.02689	4.05377	0	3.23616e-09	0	-8.66668	1	0.0183167	0.0366333	0	-0.0366333	1	0.871682	FALSE	NA	NA	NA	no	NA	no	no	NA
19163	isoComp_00019163	geneComp_00007102	ENST00000650636.1	ENSG00000147099.21	Metastasis	Primary_tumor	HDAC8	NA	NA	86.297	111.145	61.4494	4.94183	4.54394	-0.854861	0.510996	0.944858	1.68001e-07	1.88972	8.40005e-08	1.88972	7.56962	1	0.01465	0	0.0293	0.0293	1	0.871682	FALSE	NA	NA	NA	no	NA	no	no	NA
19164	isoComp_00019164	geneComp_00007102	transcript1016.chrX.nic	ENSG00000147099.21	Metastasis	Primary_tumor	HDAC8	NA	NA	86.297	111.145	61.4494	4.94183	4.54394	-0.854861	0.510996	3.76546	1.82647	5.70445	1.50685	3.98254	1.63768	1	0.0521833	0.0162	0.0881667	0.0719667	0.705639	0.871682	FALSE	NA	NA	NA	no	NA	no	no	NA
19165	isoComp_00019165	geneComp_00007103	ENST00000587091.6	ENSG00000147100.11	Metastasis	Primary_tumor	SLC16A2	NA	NA	41.6511	26.5261	56.7762	1.00266	10.981	1.09758	0.764249	41.6511	26.5261	56.7762	1.00266	10.981	1.09758	0.733597	1	1	1	0	NA	NA	FALSE	NA	NA	NA	no	NA	no	no	NA
19166	isoComp_00019166	geneComp_00007104	ENST00000377934.4	ENSG00000147113.17	Metastasis	Primary_tumor	DIPK2B	NA	NA	44.9004	64.6556	25.1452	11.8339	4.09819	-1.36214	0.502179	22.52	33.665	11.375	2.13898	3.8068	-1.56455	0.554823	0.526567	0.565733	0.4874	-0.0783333	0.811341	0.811341	FALSE	NA	NA	NA	no	NA	no	no	NA
19167	isoComp_00019167	geneComp_00007104	ENST00000398000.7	ENSG00000147113.17	Metastasis	Primary_tumor	DIPK2B	NA	NA	44.9004	64.6556	25.1452	11.8339	4.09819	-1.36214	0.502179	22.3804	30.9906	13.7702	13.8988	5.79959	-1.1697	0.44874	0.473433	0.434267	0.5126	0.0783333	0.811341	0.811341	FALSE	NA	NA	NA	no	NA	no	no	NA
19168	isoComp_00019168	geneComp_00007105	ENST00000376943.8	ENSG00000147118.12	Metastasis	Primary_tumor	ZNF182	NA	NA	55.8522	20.8815	90.823	10.3441	5.36858	2.1203	0.337219	26.3204	18.111	34.5299	9.3586	4.92768	0.930599	0.325045	0.6095	0.8412	0.3778	-0.4634	0.699372	0.699372	FALSE	NA	NA	NA	no	NA	no	no	NA
19169	isoComp_00019169	geneComp_00007105	ENST00000396965.5	ENSG00000147118.12	Metastasis	Primary_tumor	ZNF182	NA	NA	55.8522	20.8815	90.823	10.3441	5.36858	2.1203	0.337219	29.5318	2.77048	56.2931	0.989679	3.59026	4.33981	0.706371	0.3905	0.1588	0.6222	0.4634	0.699372	0.699372	FALSE	NA	NA	NA	no	NA	no	no	NA
19170	isoComp_00019170	geneComp_00007106	ENST00000276055.4	ENSG00000147119.4	Metastasis	Primary_tumor	CHST7	NA	NA	1.22573	2.05757	0.393879	1.72614	0.00238107	-2.35594	0.526002	1.22573	2.05757	0.393879	1.72614	0.00238107	-2.35594	0.517642	1	1	1	0	NA	NA	FALSE	NA	NA	NA	no	NA	no	no	NA
19171	isoComp_00019171	geneComp_00007107	ENST00000298190.10	ENSG00000147121.16	Metastasis	Primary_tumor	KRBOX4	NA	NA	62.7793	44.487	81.0716	10.2386	21.1226	0.865666	0.609226	14.2698	2.71247	25.8271	2.29996	13.7805	3.24645	0.420015	0.149567	0.0450667	0.254067	0.209	0.984923	0.984923	FALSE	NA	NA	NA	no	NA	no	no	NA
19172	isoComp_00019172	geneComp_00007107	ENST00000344302.9	ENSG00000147121.16	Metastasis	Primary_tumor	KRBOX4	NA	NA	62.7793	44.487	81.0716	10.2386	21.1226	0.865666	0.609226	48.5096	41.7746	55.2446	8.03201	7.45893	0.403123	0.205003	0.850433	0.954933	0.745933	-0.209	0.984923	0.984923	FALSE	NA	NA	NA	no	NA	no	no	NA
19173	isoComp_00019173	geneComp_00007108	ENST00000377811.4	ENSG00000147123.12	Metastasis	Primary_tumor	NDUFB11	NA	NA	27.228	15.0333	39.4227	3.62586	2.77608	1.39027	0.555977	13.4631	13.6327	13.2934	3.48723	1.24796	-0.0363361	1	0.62175	0.900033	0.343467	-0.556567	0.518639	0.518639	FALSE	NA	NA	NA	no	NA	no	no	NA
19174	isoComp_00019174	geneComp_00007108	ENST00000687244.1	ENSG00000147123.12	Metastasis	Primary_tumor	NDUFB11	NA	NA	27.228	15.0333	39.4227	3.62586	2.77608	1.39027	0.555977	13.7649	1.40053	26.1292	0.139424	3.78293	4.21191	0.35294	0.37825	0.0999667	0.656533	0.556567	0.518639	0.518639	FALSE	NA	NA	NA	no	NA	no	no	NA
19175	isoComp_00019175	geneComp_00007109	ENST00000684689.1	ENSG00000147124.13	Metastasis	Primary_tumor	ZNF41	NA	NA	42.1809	27.6975	56.6642	3.6623	13.4529	1.03242	0.938276	42.1809	27.6975	56.6642	3.6623	13.4529	1.03242	0.586752	1	1	1	0	NA	NA	FALSE	NA	NA	NA	no	NA	no	no	NA
19176	isoComp_00019176	geneComp_00007110	ENST00000314425.9	ENSG00000147130.14	Metastasis	Primary_tumor	ZMYM3	NA	NA	176.609	12.8196	340.399	1.07862	71.2264	4.72972	0.744967	126.958	4.58597	249.33	0.0084681	58.8197	5.7616	0.289292	0.5429	0.3628	0.723	0.3602	0.189465	0.370631	FALSE	NA	NA	NA	no	NA	no	no	NA
19177	isoComp_00019177	geneComp_00007110	ENST00000373981.5	ENSG00000147130.14	Metastasis	Primary_tumor	ZMYM3	NA	NA	176.609	12.8196	340.399	1.07862	71.2264	4.72972	0.744967	6.1184	1.68682	10.55	1.38419	4.2993	2.6377	0.650155	0.0747667	0.118567	0.0309667	-0.0876	0.632497	0.370631	FALSE	NA	NA	NA	no	NA	no	no	NA
19178	isoComp_00019178	geneComp_00007110	ENST00000373998.5	ENSG00000147130.14	Metastasis	Primary_tumor	ZMYM3	NA	NA	176.609	12.8196	340.399	1.07862	71.2264	4.72972	0.744967	30.1187	4.2866	55.9509	1.4935	36.4604	3.70315	0.42953	0.252767	0.3472	0.158333	-0.188867	0.0919614	0.370631	FALSE	NA	NA	NA	no	NA	no	no	NA
19179	isoComp_00019179	geneComp_00007110	transcript970.chrX.nic	ENSG00000147130.14	Metastasis	Primary_tumor	ZMYM3	NA	NA	176.609	12.8196	340.399	1.07862	71.2264	4.72972	0.744967	13.4142	2.26019	24.5683	0.872114	6.1111	3.4365	1	0.12955	0.171433	0.0876667	-0.0837667	0.86412	0.370631	FALSE	NA	NA	NA	no	NA	no	no	NA
19180	isoComp_00019180	geneComp_00007111	ENST00000683202.1	ENSG00000147133.17	Metastasis	Primary_tumor	TAF1	NA	NA	56.6435	57.9981	55.289	3.86448	23.151	-0.069	0.808447	0.775139	1.25623	0.294044	1.01665	0.00171615	-2.05819	1	0.0134167	0.0196667	0.00716667	-0.0125	1	1	FALSE	NA	NA	NA	no	NA	no	no	NA
19181	isoComp_00019181	geneComp_00007111	ENST00000683782.1	ENSG00000147133.17	Metastasis	Primary_tumor	TAF1	NA	NA	56.6435	57.9981	55.289	3.86448	23.151	-0.069	0.808447	55.8684	56.7418	54.995	2.89509	23.1502	-0.0451052	1	0.986583	0.980333	0.992833	0.0125	1	1	FALSE	NA	NA	NA	no	NA	no	no	NA
19182	isoComp_00019182	geneComp_00007112	ENST00000645147.2	ENSG00000147138.3	Metastasis	Primary_tumor	GPR174	NA	NA	5.69453	1.24452	10.1445	0.999934	9.84533	3.01691	0.661247	5.69453	1.24452	10.1445	0.999934	9.84533	3.01691	0.650155	1	1	1	0	NA	NA	FALSE	NA	NA	NA	no	NA	no	no	NA
19183	isoComp_00019183	geneComp_00007113	ENST00000373841.5	ENSG00000147140.17	Metastasis	Primary_tumor	NONO	NA	NA	206.932	162.669	251.196	4.82576	55.741	0.626843	0.928556	43.4034	47.008	39.7988	0.167756	5.93786	-0.240127	0.824557	0.23125	0.289533	0.172967	-0.116567	0.790944	0.543857	FALSE	NA	NA	NA	no	NA	no	no	NA
19184	isoComp_00019184	geneComp_00007113	ENST00000420903.6	ENSG00000147140.17	Metastasis	Primary_tumor	NONO	NA	NA	206.932	162.669	251.196	4.82576	55.741	0.626843	0.928556	13.6453	2.9923	24.2983	2.55634	16.4546	3.01731	0.420015	0.0528833	0.0187667	0.087	0.0682333	0.65297	0.543857	FALSE	NA	NA	NA	no	NA	no	no	NA
19185	isoComp_00019185	geneComp_00007113	ENST00000473525.2	ENSG00000147140.17	Metastasis	Primary_tumor	NONO	NA	NA	206.932	162.669	251.196	4.82576	55.741	0.626843	0.928556	34.9335	16.7676	53.0995	5.27614	19.7597	1.66243	1	0.15615	0.1017	0.2106	0.1089	0.767081	0.543857	TRUE	NA	NA	NA	no	NA	no	no	NA
19186	isoComp_00019186	geneComp_00007113	ENST00000677218.1	ENSG00000147140.17	Metastasis	Primary_tumor	NONO	NA	NA	206.932	162.669	251.196	4.82576	55.741	0.626843	0.928556	5.57138	3.95988e-07	11.1428	1.97994e-07	5.58302	10.1231	0.0856427	0.0198	0	0.0396	0.0396	1	0.543857	TRUE	NA	NA	NA	no	NA	no	no	NA
19187	isoComp_00019187	geneComp_00007113	ENST00000677446.1	ENSG00000147140.17	Metastasis	Primary_tumor	NONO	NA	NA	206.932	162.669	251.196	4.82576	55.741	0.626843	0.928556	46.61	48.9992	44.2207	3.22614	10.8114	-0.148004	0.913685	0.25035	0.300867	0.199833	-0.101033	0.537815	0.543857	FALSE	NA	NA	NA	no	NA	no	no	NA
19188	isoComp_00019188	geneComp_00007113	ENST00000678323.1	ENSG00000147140.17	Metastasis	Primary_tumor	NONO	NA	NA	206.932	162.669	251.196	4.82576	55.741	0.626843	0.928556	9.77151	8.42197	11.1211	0.316189	3.00716	0.400648	1	0.04755	0.0519667	0.0431333	-0.00883333	0.929926	0.543857	TRUE	NA	NA	NA	no	NA	no	no	NA
19189	isoComp_00019189	geneComp_00007113	ENST00000678414.1	ENSG00000147140.17	Metastasis	Primary_tumor	NONO	NA	NA	206.932	162.669	251.196	4.82576	55.741	0.626843	0.928556	0.944858	1.68001e-07	1.88972	8.40005e-08	1.88972	7.56962	1	0.004	0	0.008	0.008	1	0.543857	NA	NA	NA	NA	NA	NA	NA	NA	NA
19190	isoComp_00019190	geneComp_00007113	ENST00000678660.1	ENSG00000147140.17	Metastasis	Primary_tumor	NONO	NA	NA	206.932	162.669	251.196	4.82576	55.741	0.626843	0.928556	16.1786	22.013	10.3442	3.98423	2.49125	-1.08879	1	0.0913333	0.136533	0.0461333	-0.0904	0.938575	0.543857	FALSE	NA	NA	NA	no	NA	no	no	NA
19191	isoComp_00019191	geneComp_00007113	ENST00000679267.1	ENSG00000147140.17	Metastasis	Primary_tumor	NONO	NA	NA	206.932	162.669	251.196	4.82576	55.741	0.626843	0.928556	1.0035	1.65882	0.348177	1.37001	0.00207198	-2.22008	1	0.00596667	0.0104	0.00153333	-0.00886667	1	0.543857	TRUE	NA	NA	NA	no	NA	no	no	NA
19192	isoComp_00019192	geneComp_00007113	transcript979.chrX.nic	ENSG00000147140.17	Metastasis	Primary_tumor	NONO	NA	NA	206.932	162.669	251.196	4.82576	55.741	0.626843	0.928556	34.8702	14.8079	54.9325	3.2712	26.2711	1.89058	0.676396	0.140683	0.0902333	0.191133	0.1009	1	0.543857	TRUE	NA	NA	NA	no	NA	no	no	NA
19193	isoComp_00019193	geneComp_00007114	ENST00000614823.5	ENSG00000147145.14	Metastasis	Primary_tumor	LPAR4	NA	NA	2.09198	1.38116e-07	4.18396	1.38116e-07	4.18396	8.71215	1	2.09198	1.38116e-07	4.18396	1.38116e-07	4.18396	8.71215	0.517642	1	1	1	0	NA	NA	FALSE	NA	NA	NA	no	NA	no	no	NA
19194	isoComp_00019194	geneComp_00007115	ENST00000276096.10	ENSG00000147155.11	Metastasis	Primary_tumor	EBP	NA	NA	32.5723	25.842	39.3026	1.67469	3.65918	0.604714	0.52486	11.3011	11.1327	11.4695	0.704778	1.08696	0.0429513	1	0.36455	0.4309	0.2982	-0.1327	0.827232	0.827232	FALSE	NA	NA	NA	no	NA	no	no	NA
19195	isoComp_00019195	geneComp_00007115	ENST00000495186.6	ENSG00000147155.11	Metastasis	Primary_tumor	EBP	NA	NA	32.5723	25.842	39.3026	1.67469	3.65918	0.604714	0.52486	21.2712	14.7093	27.8332	0.969919	3.99616	0.919613	0.44874	0.63545	0.5691	0.7018	0.1327	0.827232	0.827232	FALSE	NA	NA	NA	no	NA	no	no	NA
19196	isoComp_00019196	geneComp_00007116	ENST00000373719.8	ENSG00000147162.15	Metastasis	Primary_tumor	OGT	NA	NA	393.144	254.944	531.343	105.737	269.068	1.05943	0.763236	101.459	73.0269	129.891	16.2986	28.676	0.83072	0.913786	0.327983	0.340033	0.315933	-0.0241	0.665473	0.500822	FALSE	NA	NA	NA	no	NA	no	no	NA
19197	isoComp_00019197	geneComp_00007116	ENST00000488174.5	ENSG00000147162.15	Metastasis	Primary_tumor	OGT	NA	NA	393.144	254.944	531.343	105.737	269.068	1.05943	0.763236	14.3556	6.86234	21.8488	6.1872	21.1178	1.66934	0.517873	0.0190333	0.0162333	0.0218333	0.0056	0.779726	0.500822	FALSE	NA	NA	NA	no	NA	no	no	NA
19198	isoComp_00019198	geneComp_00007116	ENST00000699750.1	ENSG00000147162.15	Metastasis	Primary_tumor	OGT	NA	NA	393.144	254.944	531.343	105.737	269.068	1.05943	0.763236	3.72507	6.74861	0.701525	6.10705	0.00464986	-3.24774	0.0175576	0.00896667	0.0159	0.00203333	-0.0138667	1	0.500822	FALSE	NA	NA	NA	no	NA	no	no	NA
19199	isoComp_00019199	geneComp_00007116	ENST00000699779.1	ENSG00000147162.15	Metastasis	Primary_tumor	OGT	NA	NA	393.144	254.944	531.343	105.737	269.068	1.05943	0.763236	65.0947	9.06781	121.122	6.90561	119.239	3.73809	0.116578	0.0705833	0.0242667	0.1169	0.0926333	0.189417	0.500822	FALSE	NA	NA	NA	no	NA	no	no	NA
19200	isoComp_00019200	geneComp_00007116	transcript987.chrX.nic	ENSG00000147162.15	Metastasis	Primary_tumor	OGT	NA	NA	393.144	254.944	531.343	105.737	269.068	1.05943	0.763236	122.502	94.4959	150.509	44.882	67.5352	0.671465	0.479895	0.323433	0.347133	0.299733	-0.0474	1	0.500822	FALSE	NA	NA	NA	no	NA	no	no	NA
19201	isoComp_00019201	geneComp_00007116	transcript988.chrX.nic	ENSG00000147162.15	Metastasis	Primary_tumor	OGT	NA	NA	393.144	254.944	531.343	105.737	269.068	1.05943	0.763236	80.2826	62.281	98.2842	23.813	28.9565	0.658082	1	0.237667	0.250367	0.224967	-0.0254	0.544655	0.500822	FALSE	NA	NA	NA	no	NA	no	no	NA
19202	isoComp_00019202	geneComp_00007116	transcript990.chrX.nic	ENSG00000147162.15	Metastasis	Primary_tumor	OGT	NA	NA	393.144	254.944	531.343	105.737	269.068	1.05943	0.763236	5.72436	2.46186	8.98686	2.07481	4.77567	1.86382	1	0.0123667	0.0061	0.0186333	0.0125333	0.662269	0.500822	FALSE	NA	NA	NA	no	NA	no	no	NA
19203	isoComp_00019203	geneComp_00007117	ENST00000276105.3	ENSG00000147164.12	Metastasis	Primary_tumor	SNX12	NA	NA	0.963234	1.69453e-07	1.92647	8.47264e-08	1.92647	7.59726	0.739679	0.963234	1.69453e-07	1.92647	8.47264e-08	1.92647	7.59726	1	1	1	1	0	NA	NA	FALSE	NA	NA	NA	no	NA	no	no	NA
19204	isoComp_00019204	geneComp_00007118	ENST00000374202.7	ENSG00000147168.14	Metastasis	Primary_tumor	IL2RG	NA	NA	27.1586	39.6618	14.6553	5.12035	8.58949	-1.43571	0.15791	27.1586	39.6618	14.6553	5.12035	8.58949	-1.43571	0.231959	1	1	1	0	NA	NA	FALSE	NA	NA	NA	no	NA	no	no	NA
19205	isoComp_00019205	geneComp_00007119	ENST00000373696.8	ENSG00000147174.12	Metastasis	Primary_tumor	GCNA	NA	NA	4.47731	2.47404	6.48057	2.09021	3.05417	1.38565	1	4.47731	2.47404	6.48057	2.09021	3.05417	1.38565	1	1	1	1	0	NA	NA	FALSE	NA	NA	NA	no	NA	no	no	NA
19206	isoComp_00019206	geneComp_00007120	ENST00000373165.7	ENSG00000147180.17	Metastasis	Primary_tumor	ZNF711	NA	NA	59.5396	6.8506	112.229	0.318709	20.2508	4.03209	0.86433	12.8418	3.61409	22.0695	0.312383	20.4414	2.60702	0.121202	0.338583	0.5256	0.151567	-0.374033	0.0466195	0.0466195	FALSE	0	1	TRUE	yes	Nucleus	yes	no	TRUE
19207	isoComp_00019207	geneComp_00007120	ENST00000674551.1	ENSG00000147180.17	Metastasis	Primary_tumor	ZNF711	NA	NA	59.5396	6.8506	112.229	0.318709	20.2508	4.03209	0.86433	46.6978	3.23651	90.1592	0.00632943	7.2481	4.79567	0.541704	0.661417	0.4744	0.848433	0.374033	0.0466195	0.0466195	FALSE	0	1	TRUE	yes	Nucleus	yes	no	TRUE
19208	isoComp_00019208	geneComp_00007121	ENST00000324765.13	ENSG00000147202.19	Metastasis	Primary_tumor	DIAPH2	NA	NA	119.765	115.806	123.725	4.81111	36.1299	0.0954169	0.684043	71.739	65.0642	78.4138	14.3439	31.2649	0.269206	0.415098	0.573783	0.5547	0.592867	0.0381667	0.622091	0.622091	FALSE	NA	NA	NA	no	NA	no	no	NA
19209	isoComp_00019209	geneComp_00007121	ENST00000373049.8	ENSG00000147202.19	Metastasis	Primary_tumor	DIAPH2	NA	NA	119.765	115.806	123.725	4.81111	36.1299	0.0954169	0.684043	48.0264	50.7417	45.311	10.1879	6.7263	-0.163279	1	0.426217	0.4453	0.407133	-0.0381667	0.622091	0.622091	FALSE	NA	NA	NA	no	NA	no	no	NA
19210	isoComp_00019210	geneComp_00007122	ENST00000372435.10	ENSG00000147224.13	Metastasis	Primary_tumor	PRPS1	NA	NA	57.5476	71.0032	44.0919	8.29012	3.56474	-0.687248	0.890986	57.5476	71.0032	44.0919	8.29012	3.56474	-0.687248	1	1	1	1	0	NA	NA	FALSE	NA	NA	NA	no	NA	no	no	NA
19211	isoComp_00019211	geneComp_00007123	ENST00000372548.9	ENSG00000147231.14	Metastasis	Primary_tumor	RADX	NA	NA	2.09198	1.38116e-07	4.18396	1.38116e-07	4.18396	8.71215	0.526002	2.09198	1.38116e-07	4.18396	1.38116e-07	4.18396	8.71215	0.517642	1	1	1	0	NA	NA	FALSE	NA	NA	NA	no	NA	no	no	NA
19212	isoComp_00019212	geneComp_00007124	ENST00000276202.9	ENSG00000147251.16	Metastasis	Primary_tumor	DOCK11	NA	NA	76.2694	124.844	27.6953	44.3947	9.28514	-2.172	0.0669364	74.8403	122.416	27.2642	42.3926	9.28424	-2.16631	0.118506	0.983917	0.987233	0.9806	-0.00663333	1	1	FALSE	NA	NA	NA	no	NA	no	no	NA
19213	isoComp_00019213	geneComp_00007124	ENST00000633080.1	ENSG00000147251.16	Metastasis	Primary_tumor	DOCK11	NA	NA	76.2694	124.844	27.6953	44.3947	9.28514	-2.172	0.0669364	1.42914	2.42719	0.431098	2.06034	0.00263846	-2.46605	0.517642	0.0160833	0.0127667	0.0194	0.00663333	1	1	FALSE	NA	NA	NA	no	NA	no	no	NA
19214	isoComp_00019214	geneComp_00007125	ENST00000370818.8	ENSG00000147257.16	Metastasis	Primary_tumor	GPC3	NA	NA	61.9881	70.6245	53.3516	19.7925	17.3537	-0.404571	0.450512	61.9881	70.6245	53.3516	19.7925	17.3537	-0.404571	0.523879	1	1	1	0	NA	NA	FALSE	NA	NA	NA	no	NA	no	no	NA
19215	isoComp_00019215	geneComp_00007126	ENST00000320676.11	ENSG00000147274.14	Metastasis	Primary_tumor	RBMX	NA	NA	337.556	350.897	324.214	18.5754	33.6978	-0.114098	0.834136	153.964	201.07	106.858	17.1767	14.5809	-0.911938	0.636869	0.462783	0.580833	0.344733	-0.2361	0.384544	0.785826	FALSE	NA	NA	NA	no	NA	no	no	NA
19216	isoComp_00019216	geneComp_00007126	ENST00000431446.7	ENSG00000147274.14	Metastasis	Primary_tumor	RBMX	NA	NA	337.556	350.897	324.214	18.5754	33.6978	-0.114098	0.834136	6.09727	3.21091e-07	12.1945	1.60545e-07	12.1945	10.2532	0.0856427	0.0155667	0	0.0311333	0.0311333	1	0.785826	FALSE	NA	NA	NA	no	NA	no	no	NA
19217	isoComp_00019217	geneComp_00007126	ENST00000464781.5	ENSG00000147274.14	Metastasis	Primary_tumor	RBMX	NA	NA	337.556	350.897	324.214	18.5754	33.6978	-0.114098	0.834136	35.2225	39.3386	31.1064	3.02771	0.889169	-0.338636	1	0.104883	0.111867	0.0979	-0.0139667	0.956719	0.785826	FALSE	NA	NA	NA	no	NA	no	no	NA
19218	isoComp_00019218	geneComp_00007126	ENST00000496459.2	ENSG00000147274.14	Metastasis	Primary_tumor	RBMX	NA	NA	337.556	350.897	324.214	18.5754	33.6978	-0.114098	0.834136	61.8266	65.1777	58.4755	14.5117	6.91395	-0.156522	0.865514	0.18125	0.1826	0.1799	-0.0027	0.613504	0.785826	NA	NA	NA	NA	NA	NA	NA	NA	NA
19219	isoComp_00019219	geneComp_00007126	ENST00000562646.5	ENSG00000147274.14	Metastasis	Primary_tumor	RBMX	NA	NA	337.556	350.897	324.214	18.5754	33.6978	-0.114098	0.834136	11.4982	2.34829	20.648	0.964421	4.75637	3.13089	1	0.0343167	0.00646667	0.0621667	0.0557	1	0.785826	FALSE	NA	NA	NA	no	NA	no	no	NA
19220	isoComp_00019220	geneComp_00007126	ENST00000568578.5	ENSG00000147274.14	Metastasis	Primary_tumor	RBMX	NA	NA	337.556	350.897	324.214	18.5754	33.6978	-0.114098	0.834136	56.9668	32.6382	81.2955	14.6269	22.5893	1.31635	1	0.165833	0.0892667	0.2424	0.153133	0.850735	0.785826	TRUE	NA	NA	NA	no	NA	no	no	NA
19221	isoComp_00019221	geneComp_00007126	transcript1663.chrX.nnic	ENSG00000147274.14	Metastasis	Primary_tumor	RBMX	NA	NA	337.556	350.897	324.214	18.5754	33.6978	-0.114098	0.834136	11.9799	10.3241	13.6358	2.08858	2.37291	0.401047	1	0.03535	0.0289667	0.0417333	0.0127667	0.736787	0.785826	FALSE	NA	NA	NA	no	NA	no	no	NA
19222	isoComp_00019222	geneComp_00007127	ENST00000344683.10	ENSG00000147316.15	Metastasis	Primary_tumor	MCPH1	NA	NA	141.056	54.8879	227.225	11.0268	90.9341	2.04936	0.208881	21.379	5.50837	37.2497	4.90406	36.5838	2.7553	1	0.0842667	0.0753	0.0932333	0.0179333	0.491672	0.680281	FALSE	NA	NA	NA	no	NA	no	no	NA
19223	isoComp_00019223	geneComp_00007127	ENST00000519480.6	ENSG00000147316.15	Metastasis	Primary_tumor	MCPH1	NA	NA	141.056	54.8879	227.225	11.0268	90.9341	2.04936	0.208881	112.249	47.9774	176.52	6.46112	54.8837	1.87919	0.273512	0.862467	0.896133	0.8288	-0.0673333	0.785759	0.680281	FALSE	NA	NA	NA	no	NA	no	no	NA
19224	isoComp_00019224	geneComp_00007127	ENST00000684782.1	ENSG00000147316.15	Metastasis	Primary_tumor	MCPH1	NA	NA	141.056	54.8879	227.225	11.0268	90.9341	2.04936	0.208881	6.34848	1.40212	11.2949	0.139693	5.76042	3.00101	1	0.0453	0.0285667	0.0620333	0.0334667	0.750141	0.680281	FALSE	NA	NA	NA	no	NA	no	no	NA
19225	isoComp_00019225	geneComp_00007127	ENST00000692938.1	ENSG00000147316.15	Metastasis	Primary_tumor	MCPH1	NA	NA	141.056	54.8879	227.225	11.0268	90.9341	2.04936	0.208881	1.07996	1.06623e-07	2.15991	1.06623e-07	2.15991	7.76148	1	0.00796667	0	0.0159333	0.0159333	1	0.680281	FALSE	NA	NA	NA	no	NA	no	no	NA
19226	isoComp_00019226	geneComp_00007128	ENST00000276282.7	ENSG00000147324.11	Metastasis	Primary_tumor	MFHAS1	NA	NA	174.835	194.197	155.473	15.1247	42.5189	-0.320837	0.867789	174.835	194.197	155.473	15.1247	42.5189	-0.320837	0.944944	1	1	1	0	NA	NA	FALSE	NA	NA	NA	no	NA	no	no	NA
19227	isoComp_00019227	geneComp_00007129	ENST00000350302.8	ENSG00000147364.17	Metastasis	Primary_tumor	FBXO25	NA	NA	63.5607	96.3895	30.7318	76.6066	14.0873	-1.64882	0.940488	52.5348	85.7149	19.3548	70.0898	7.73689	-2.14628	1	0.764833	0.7865	0.743167	-0.0433333	0.396256	0.396256	FALSE	NA	NA	NA	no	NA	no	no	NA
19228	isoComp_00019228	geneComp_00007129	ENST00000352684.2	ENSG00000147364.17	Metastasis	Primary_tumor	FBXO25	NA	NA	63.5607	96.3895	30.7318	76.6066	14.0873	-1.64882	0.940488	11.0258	10.6746	11.377	6.56843	6.36495	0.0918528	0.420015	0.235167	0.2135	0.256833	0.0433333	0.396256	0.396256	FALSE	NA	NA	NA	no	NA	no	no	NA
19229	isoComp_00019229	geneComp_00007130	ENST00000682265.1	ENSG00000147381.12	Metastasis	Primary_tumor	MAGEA4	NA	NA	3.93303	1.47792	6.38814	1.20132	6.05323	2.10435	0.526002	3.93303	1.47792	6.38814	1.20132	6.05323	2.10435	1	1	1	1	0	NA	NA	FALSE	NA	NA	NA	no	NA	no	no	NA
19230	isoComp_00019230	geneComp_00007131	ENST00000370274.8	ENSG00000147383.11	Metastasis	Primary_tumor	NSDHL	NA	NA	30.5513	31.6592	29.4434	5.54586	3.41798	-0.104647	0.809173	12.8034	10.3158	15.2909	2.48046	2.98231	0.567365	0.308662	0.4153	0.318167	0.512433	0.194267	0.369467	0.369467	FALSE	NA	NA	NA	no	NA	no	no	NA
19231	isoComp_00019231	geneComp_00007131	ENST00000440023.5	ENSG00000147383.11	Metastasis	Primary_tumor	NSDHL	NA	NA	30.5513	31.6592	29.4434	5.54586	3.41798	-0.104647	0.809173	17.7479	21.3434	14.1525	3.0668	1.60006	-0.592394	1	0.5847	0.681833	0.487567	-0.194267	0.369467	0.369467	FALSE	NA	NA	NA	no	NA	no	no	NA
19232	isoComp_00019232	geneComp_00007132	ENST00000318504.12	ENSG00000147394.20	Metastasis	Primary_tumor	ZNF185	NA	NA	58.1257	71.5736	44.6779	5.2259	4.8489	-0.679744	0.758345	19.2436	23.6573	14.8299	2.42964	0.816641	-0.673414	0.844549	0.332333	0.3291	0.335567	0.00646667	0.944711	0.939081	FALSE	NA	NA	NA	no	NA	no	no	NA
19233	isoComp_00019233	geneComp_00007132	ENST00000449285.6	ENSG00000147394.20	Metastasis	Primary_tumor	ZNF185	NA	NA	58.1257	71.5736	44.6779	5.2259	4.8489	-0.679744	0.758345	20.5806	23.6439	17.5173	2.42571	3.49336	-0.432473	0.706371	0.35705	0.328933	0.385167	0.0562333	0.739254	0.939081	FALSE	NA	NA	NA	no	NA	no	no	NA
19234	isoComp_00019234	geneComp_00007132	ENST00000454925.1	ENSG00000147394.20	Metastasis	Primary_tumor	ZNF185	NA	NA	58.1257	71.5736	44.6779	5.2259	4.8489	-0.679744	0.758345	18.3015	24.2723	12.3306	0.370889	0.81503	-0.976487	1	0.31065	0.342033	0.279267	-0.0627667	0.782897	0.939081	FALSE	NA	NA	NA	no	NA	no	no	NA
19235	isoComp_00019235	geneComp_00007133	ENST00000370277.5	ENSG00000147400.10	Metastasis	Primary_tumor	CETN2	NA	NA	79.4311	97.8086	61.0537	20.3843	11.7811	-0.679793	1	79.4311	97.8086	61.0537	20.3843	11.7811	-0.679793	1	1	1	1	0	NA	NA	FALSE	NA	NA	NA	no	NA	no	no	NA
19236	isoComp_00019236	geneComp_00007134	ENST00000344746.8	ENSG00000147403.18	Metastasis	Primary_tumor	RPL10	NA	NA	146.225	59.8395	232.61	8.95872	15.3496	1.95856	0.586959	48.4472	33.251	63.6433	2.69756	0.633996	0.936406	0.186927	0.432283	0.588833	0.275733	-0.3131	0.253764	0.907582	FALSE	NA	NA	NA	no	NA	no	no	NA
19237	isoComp_00019237	geneComp_00007134	ENST00000369817.7	ENSG00000147403.18	Metastasis	Primary_tumor	RPL10	NA	NA	146.225	59.8395	232.61	8.95872	15.3496	1.95856	0.586959	31.2042	2.81049	59.5979	0.0369536	30.675	4.40149	0.706371	0.162067	0.0487333	0.2754	0.226667	0.757061	0.907582	FALSE	NA	NA	NA	no	NA	no	no	NA
19238	isoComp_00019238	geneComp_00007134	ENST00000458500.5	ENSG00000147403.18	Metastasis	Primary_tumor	RPL10	NA	NA	146.225	59.8395	232.61	8.95872	15.3496	1.95856	0.586959	4.92087	3.39579	6.44594	2.93182	5.9168	0.922635	1	0.0355333	0.0458	0.0252667	-0.0205333	0.486526	0.907582	FALSE	NA	NA	NA	no	NA	no	no	NA
19239	isoComp_00019239	geneComp_00007134	ENST00000467168.5	ENSG00000147403.18	Metastasis	Primary_tumor	RPL10	NA	NA	146.225	59.8395	232.61	8.95872	15.3496	1.95856	0.586959	12.1865	4.08603	20.2869	3.57415	9.97531	2.30896	1	0.0689	0.0548667	0.0829333	0.0280667	1	0.907582	FALSE	NA	NA	NA	no	NA	no	no	NA
19240	isoComp_00019240	geneComp_00007134	ENST00000482732.1	ENSG00000147403.18	Metastasis	Primary_tumor	RPL10	NA	NA	146.225	59.8395	232.61	8.95872	15.3496	1.95856	0.586959	29.2947	3.94562	54.6438	2.07549	29.4779	3.78835	0.866614	0.140683	0.0595333	0.221833	0.1623	0.425991	0.907582	FALSE	NA	NA	NA	no	NA	no	no	NA
19241	isoComp_00019241	geneComp_00007134	ENST00000491035.5	ENSG00000147403.18	Metastasis	Primary_tumor	RPL10	NA	NA	146.225	59.8395	232.61	8.95872	15.3496	1.95856	0.586959	14.1757	9.8137	18.5377	0.667627	1.18899	0.916904	1	0.124083	0.167933	0.0802333	-0.0877	0.88227	0.907582	FALSE	NA	NA	NA	no	NA	no	no	NA
19242	isoComp_00019242	geneComp_00007134	ENST00000492572.5	ENSG00000147403.18	Metastasis	Primary_tumor	RPL10	NA	NA	146.225	59.8395	232.61	8.95872	15.3496	1.95856	0.586959	5.99564	2.53688	9.4544	2.14777	4.52951	1.89378	1	0.0365167	0.0344	0.0386333	0.00423333	0.992194	0.907582	FALSE	NA	NA	NA	no	NA	no	no	NA
19243	isoComp_00019243	geneComp_00007135	ENST00000692225.2	ENSG00000147408.16	Metastasis	Primary_tumor	CSGALNACT1	NA	NA	5.72436	2.46186	8.98686	2.07481	4.77567	1.86382	1	5.72436	2.46186	8.98686	2.07481	4.77567	1.86382	1	1	1	1	0	NA	NA	FALSE	NA	NA	NA	no	NA	no	no	NA
19244	isoComp_00019244	geneComp_00007136	ENST00000276390.7	ENSG00000147416.11	Metastasis	Primary_tumor	ATP6V1B2	NA	NA	168.49	228.509	108.47	13.6296	6.89771	-1.07488	0.561711	163.867	222.22	105.513	9.88036	6.17268	-1.0745	0.470247	0.973817	0.974233	0.9734	-0.000833333	0.81072	0.81072	FALSE	NA	NA	NA	no	NA	no	no	NA
19245	isoComp_00019245	geneComp_00007136	ENST00000523482.5	ENSG00000147416.11	Metastasis	Primary_tumor	ATP6V1B2	NA	NA	168.49	228.509	108.47	13.6296	6.89771	-1.07488	0.561711	4.62295	6.2884	2.9575	3.82985	0.954656	-1.08574	1	0.0261833	0.0257667	0.0266	0.000833333	0.81072	0.81072	TRUE	NA	NA	NA	no	NA	no	no	NA
19246	isoComp_00019246	geneComp_00007137	ENST00000356537.9	ENSG00000147419.19	Metastasis	Primary_tumor	CCDC25	NA	NA	125.053	130.682	119.424	31.8623	28.2661	-0.129949	0.913828	60.19	62.5135	57.8666	15.0043	10.2898	-0.111417	0.931384	0.48915	0.4791	0.4992	0.0201	0.687431	0.735583	FALSE	NA	NA	NA	no	NA	no	no	NA
19247	isoComp_00019247	geneComp_00007137	ENST00000519509.5	ENSG00000147419.19	Metastasis	Primary_tumor	CCDC25	NA	NA	125.053	130.682	119.424	31.8623	28.2661	-0.129949	0.913828	2.91682	1.79175	4.04189	1.47776	3.66708	1.16919	1	0.0172	0.0100667	0.0243333	0.0142667	0.8272	0.735583	TRUE	NA	NA	NA	no	NA	no	no	NA
19248	isoComp_00019248	geneComp_00007137	ENST00000520202.5	ENSG00000147419.19	Metastasis	Primary_tumor	CCDC25	NA	NA	125.053	130.682	119.424	31.8623	28.2661	-0.129949	0.913828	19.8402	15.2919	24.3885	1.68146	4.86341	0.67308	0.554823	0.166483	0.125167	0.2078	0.0826333	0.434134	0.735583	NA	NA	NA	NA	NA	NA	NA	NA	NA
19249	isoComp_00019249	geneComp_00007137	ENST00000520486.5	ENSG00000147419.19	Metastasis	Primary_tumor	CCDC25	NA	NA	125.053	130.682	119.424	31.8623	28.2661	-0.129949	0.913828	42.1059	51.0844	33.1273	13.7562	10.1971	-0.624709	0.642017	0.327133	0.3856	0.268667	-0.116933	0.332484	0.735583	FALSE	NA	NA	NA	no	NA	no	no	NA
19250	isoComp_00019250	geneComp_00007138	ENST00000287701.15	ENSG00000147421.18	Metastasis	Primary_tumor	HMBOX1	NA	NA	66.0074	25.079	106.936	3.40256	78.9839	2.09175	0.582552	42.7423	4.35386	81.1307	0.587081	79.2533	4.21675	0.587944	0.260117	0.173633	0.3466	0.172967	0.414963	0.712623	FALSE	NA	NA	NA	no	NA	no	no	NA
19251	isoComp_00019251	geneComp_00007138	transcript380.chr8.nic	ENSG00000147421.18	Metastasis	Primary_tumor	HMBOX1	NA	NA	66.0074	25.079	106.936	3.40256	78.9839	2.09175	0.582552	9.55889	9.40651	9.71128	1.42958	1.3061	0.0459545	0.759991	0.296567	0.373367	0.219767	-0.1536	0.969709	0.712623	FALSE	NA	NA	NA	no	NA	no	no	NA
19252	isoComp_00019252	geneComp_00007138	transcript385.chr8.nic	ENSG00000147421.18	Metastasis	Primary_tumor	HMBOX1	NA	NA	66.0074	25.079	106.936	3.40256	78.9839	2.09175	0.582552	13.7062	11.3187	16.0937	1.386	1.49068	0.507415	0.812463	0.443317	0.452967	0.433667	-0.0193	0.702135	0.712623	FALSE	NA	NA	NA	no	NA	no	no	NA
19253	isoComp_00019253	geneComp_00007139	ENST00000276410.7	ENSG00000147434.9	Metastasis	Primary_tumor	CHRNA6	NA	NA	7.57745	13.6867	1.46821	9.37615	1.46821	-3.2119	0.289003	7.57745	13.6867	1.46821	9.37615	1.46821	-3.2119	0.650155	1	1	1	0	NA	NA	FALSE	NA	NA	NA	no	NA	no	no	NA
19254	isoComp_00019254	geneComp_00007140	ENST00000276416.11	ENSG00000147439.14	Metastasis	Primary_tumor	BIN3	NA	NA	35.6201	32.1086	39.1317	7.0208	5.88086	0.285298	0.681591	28.5003	30.216	26.7846	6.33279	3.29434	-0.173845	1	0.827483	0.945033	0.709933	-0.2351	0.809089	0.809089	FALSE	NA	NA	NA	no	NA	no	no	NA
19255	isoComp_00019255	geneComp_00007140	ENST00000520489.5	ENSG00000147439.14	Metastasis	Primary_tumor	BIN3	NA	NA	35.6201	32.1086	39.1317	7.0208	5.88086	0.285298	0.681591	7.11985	1.89262	12.3471	0.688217	6.25486	2.69928	1	0.172517	0.0549667	0.290067	0.2351	0.809089	0.809089	FALSE	NA	NA	NA	no	NA	no	no	NA
19256	isoComp_00019256	geneComp_00007141	ENST00000276420.9	ENSG00000147443.13	Metastasis	Primary_tumor	DOK2	NA	NA	11.2738	12.9557	9.59186	1.70221	2.00438	-0.433312	0.803199	11.2738	12.9557	9.59186	1.70221	2.00438	-0.433312	1	1	1	1	0	NA	NA	FALSE	NA	NA	NA	no	NA	no	no	NA
19257	isoComp_00019257	geneComp_00007142	ENST00000290075.10	ENSG00000147454.14	Metastasis	Primary_tumor	SLC25A37	NA	NA	87.978	48.1949	127.761	7.47459	24.6196	1.40631	0.773876	23.6009	2.91286	44.2889	0.557189	8.7624	3.92182	1	0.209717	0.0597333	0.3597	0.299967	0.985816	0.259064	FALSE	NA	NA	NA	no	NA	no	no	NA
19258	isoComp_00019258	geneComp_00007142	ENST00000518881.5	ENSG00000147454.14	Metastasis	Primary_tumor	SLC25A37	NA	NA	87.978	48.1949	127.761	7.47459	24.6196	1.40631	0.773876	0.922193	1.51454	0.32985	1.24255	0.00195025	-2.1654	1	0.02155	0.0402667	0.00283333	-0.0374333	1	0.259064	FALSE	NA	NA	NA	no	NA	no	no	NA
19259	isoComp_00019259	geneComp_00007142	ENST00000519973.6	ENSG00000147454.14	Metastasis	Primary_tumor	SLC25A37	NA	NA	87.978	48.1949	127.761	7.47459	24.6196	1.40631	0.773876	58.1681	43.7675	72.5688	7.99448	17.6061	0.729359	0.931384	0.729483	0.900033	0.558933	-0.3411	0.661385	0.259064	FALSE	NA	NA	NA	no	NA	no	no	NA
19260	isoComp_00019260	geneComp_00007142	ENST00000523883.5	ENSG00000147454.14	Metastasis	Primary_tumor	SLC25A37	NA	NA	87.978	48.1949	127.761	7.47459	24.6196	1.40631	0.773876	5.28675	2.00823e-07	10.5735	1.00412e-07	10.5735	10.0476	0.0856427	0.0392833	0	0.0785667	0.0785667	1	0.259064	FALSE	NA	NA	NA	no	NA	no	no	NA
19261	isoComp_00019261	geneComp_00007143	ENST00000517325.5	ENSG00000147457.14	Metastasis	Primary_tumor	CHMP7	NA	NA	51.5844	37.1408	66.028	6.87649	9.54436	0.829901	0.556057	39.8677	34.3762	45.3592	4.60919	6.27377	0.399883	1	0.817817	0.9424	0.693233	-0.249167	0.484649	0.484649	FALSE	NA	NA	NA	no	NA	no	no	NA
19262	isoComp_00019262	geneComp_00007143	ENST00000523091.5	ENSG00000147457.14	Metastasis	Primary_tumor	CHMP7	NA	NA	51.5844	37.1408	66.028	6.87649	9.54436	0.829901	0.556057	11.7167	2.76463	20.6688	2.36483	5.18858	2.89778	0.567983	0.182183	0.0576	0.306767	0.249167	0.484649	0.484649	FALSE	NA	NA	NA	no	NA	no	no	NA
19263	isoComp_00019263	geneComp_00007144	ENST00000276449.9	ENSG00000147465.12	Metastasis	Primary_tumor	STAR	NA	NA	13.7127	11.1317	16.2937	0.704618	11.1007	0.549229	0.505932	12.6667	11.1317	14.2018	0.704618	9.00951	0.351111	0.614882	0.972817	1	0.945633	-0.0543667	1	1	FALSE	NA	NA	NA	no	NA	no	no	NA
19264	isoComp_00019264	geneComp_00007144	ENST00000520114.1	ENSG00000147465.12	Metastasis	Primary_tumor	STAR	NA	NA	13.7127	11.1317	16.2937	0.704618	11.1007	0.549229	0.505932	1.04599	1.0516e-07	2.09198	1.0516e-07	2.09198	7.71559	1	0.0271833	0	0.0543667	0.0543667	1	1	FALSE	NA	NA	NA	no	NA	no	no	NA
19265	isoComp_00019265	geneComp_00007145	ENST00000328195.8	ENSG00000147471.12	Metastasis	Primary_tumor	PLPBP	NA	NA	187.214	217.157	157.27	16.0592	42.1557	-0.465468	0.960915	149.065	172.165	125.964	11.2308	33.6834	-0.450751	1	0.799133	0.793867	0.8044	0.0105333	0.974512	0.213025	FALSE	NA	NA	NA	no	NA	no	no	NA
19266	isoComp_00019266	geneComp_00007145	ENST00000520073.5	ENSG00000147471.12	Metastasis	Primary_tumor	PLPBP	NA	NA	187.214	217.157	157.27	16.0592	42.1557	-0.465468	0.960915	3.00642	5.52056e-11	6.01285	2.76028e-11	3.3449	9.2343	0.517642	0.0189667	0	0.0379333	0.0379333	1	0.213025	FALSE	NA	NA	NA	no	NA	no	no	NA
19267	isoComp_00019267	geneComp_00007145	transcript461.chr8.nnic	ENSG00000147471.12	Metastasis	Primary_tumor	PLPBP	NA	NA	187.214	217.157	157.27	16.0592	42.1557	-0.465468	0.960915	35.1425	44.9917	25.2932	4.8291	7.65457	-0.830658	0.786962	0.181917	0.206133	0.1577	-0.0484333	0.615027	0.213025	FALSE	NA	NA	NA	no	NA	no	no	NA
19268	isoComp_00019268	geneComp_00007146	ENST00000335171.10	ENSG00000147475.17	Metastasis	Primary_tumor	ERLIN2	NA	NA	365.836	307.146	424.526	39.0883	69.1398	0.466918	0.679314	3.70479	0.868304	6.54128	0.680567	3.2133	2.89898	1	0.01105	0.00346667	0.0186333	0.0151667	0.552371	0.857522	FALSE	NA	NA	NA	no	NA	no	no	NA
19269	isoComp_00019269	geneComp_00007146	ENST00000518586.5	ENSG00000147475.17	Metastasis	Primary_tumor	ERLIN2	NA	NA	365.836	307.146	424.526	39.0883	69.1398	0.466918	0.679314	3.17322	1.14904	5.19739	0.241357	4.58707	2.16762	1	0.00996667	0.00366667	0.0162667	0.0126	0.548338	0.857522	FALSE	NA	NA	NA	no	NA	no	no	NA
19270	isoComp_00019270	geneComp_00007146	ENST00000519638.3	ENSG00000147475.17	Metastasis	Primary_tumor	ERLIN2	NA	NA	365.836	307.146	424.526	39.0883	69.1398	0.466918	0.679314	340.394	290.786	390.003	41.5828	89.244	0.423513	0.520559	0.920233	0.9428	0.897667	-0.0451333	0.477594	0.857522	FALSE	NA	NA	NA	no	NA	no	no	NA
19271	isoComp_00019271	geneComp_00007146	ENST00000523887.5	ENSG00000147475.17	Metastasis	Primary_tumor	ERLIN2	NA	NA	365.836	307.146	424.526	39.0883	69.1398	0.466918	0.679314	8.40589	1.93229	14.8795	0.0465441	8.15042	2.93846	1	0.025	0.00643333	0.0435667	0.0371333	0.600761	0.857522	FALSE	NA	NA	NA	no	NA	no	no	NA
19272	isoComp_00019272	geneComp_00007146	ENST00000648919.1	ENSG00000147475.17	Metastasis	Primary_tumor	ERLIN2	NA	NA	365.836	307.146	424.526	39.0883	69.1398	0.466918	0.679314	10.1578	12.4099	7.90568	2.19207	5.20348	-0.649873	1	0.0337333	0.0436333	0.0238333	-0.0198	0.551508	0.857522	FALSE	NA	NA	NA	no	NA	no	no	NA
19273	isoComp_00019273	geneComp_00007147	ENST00000276500.4	ENSG00000147509.14	Metastasis	Primary_tumor	RGS20	NA	NA	0.963234	1.69453e-07	1.92647	8.47264e-08	1.92647	7.59726	1	0.963234	1.69453e-07	1.92647	8.47264e-08	1.92647	7.59726	1	1	1	1	0	NA	NA	FALSE	NA	NA	NA	no	NA	no	no	NA
19274	isoComp_00019274	geneComp_00007148	ENST00000317827.9	ENSG00000147526.20	Metastasis	Primary_tumor	TACC1	NA	NA	130.09	166.95	93.2307	4.68387	16.9471	-0.840469	0.227144	78.3273	91.3484	65.3061	1.03536	11.3863	-0.484099	0.441381	0.62655	0.547667	0.705433	0.157767	0.474689	0.474689	FALSE	NA	NA	NA	no	NA	no	no	NA
19275	isoComp_00019275	geneComp_00007148	ENST00000520615.5	ENSG00000147526.20	Metastasis	Primary_tumor	TACC1	NA	NA	130.09	166.95	93.2307	4.68387	16.9471	-0.840469	0.227144	51.7629	75.6013	27.9246	3.6486	6.2166	-1.43655	0.168572	0.37345	0.452333	0.294567	-0.157767	0.474689	0.474689	FALSE	NA	NA	NA	no	NA	no	no	NA
19276	isoComp_00019276	geneComp_00007149	ENST00000357743.9	ENSG00000147533.19	Metastasis	Primary_tumor	GOLGA7	NA	NA	196.064	215.524	176.603	17.9003	42.1507	-0.287325	0.278885	36.0603	34.739	37.3816	0.94456	5.25048	0.105743	0.462875	0.191917	0.162633	0.2212	0.0585667	0.74866	0.921842	FALSE	NA	NA	NA	no	NA	no	no	NA
19277	isoComp_00019277	geneComp_00007149	ENST00000405786.3	ENSG00000147533.19	Metastasis	Primary_tumor	GOLGA7	NA	NA	196.064	215.524	176.603	17.9003	42.1507	-0.287325	0.278885	8.2232	3.39076	13.0556	2.92907	7.35051	1.94185	1	0.0395833	0.0138	0.0653667	0.0515667	0.871692	0.921842	FALSE	NA	NA	NA	no	NA	no	no	NA
19278	isoComp_00019278	geneComp_00007149	ENST00000518270.6	ENSG00000147533.19	Metastasis	Primary_tumor	GOLGA7	NA	NA	196.064	215.524	176.603	17.9003	42.1507	-0.287325	0.278885	4.01341	2.10151	5.92531	1.75314	5.5136	1.49105	1	0.01615	0.0086	0.0237	0.0151	0.954919	0.921842	FALSE	NA	NA	NA	no	NA	no	no	NA
19279	isoComp_00019279	geneComp_00007149	ENST00000687203.1	ENSG00000147533.19	Metastasis	Primary_tumor	GOLGA7	NA	NA	196.064	215.524	176.603	17.9003	42.1507	-0.287325	0.278885	93.4347	111.502	75.3676	6.8816	17.7322	-0.564987	0.709593	0.473967	0.5192	0.428733	-0.0904667	0.285549	0.921842	FALSE	NA	NA	NA	no	NA	no	no	NA
19280	isoComp_00019280	geneComp_00007149	ENST00000694876.1	ENSG00000147533.19	Metastasis	Primary_tumor	GOLGA7	NA	NA	196.064	215.524	176.603	17.9003	42.1507	-0.287325	0.278885	2.63428	1.42791	3.84065	1.15802	2.79319	1.42113	1	0.0115667	0.00586667	0.0172667	0.0114	0.923485	0.921842	FALSE	NA	NA	NA	no	NA	no	no	NA
19281	isoComp_00019281	geneComp_00007149	ENST00000694877.1	ENSG00000147533.19	Metastasis	Primary_tumor	GOLGA7	NA	NA	196.064	215.524	176.603	17.9003	42.1507	-0.287325	0.278885	18.0566	25.2998	10.8135	6.43226	1.42012	-1.22554	0.276218	0.09385	0.123367	0.0643333	-0.0590333	0.520055	0.921842	FALSE	NA	NA	NA	no	NA	no	no	NA
19282	isoComp_00019282	geneComp_00007149	ENST00000694885.1	ENSG00000147533.19	Metastasis	Primary_tumor	GOLGA7	NA	NA	196.064	215.524	176.603	17.9003	42.1507	-0.287325	0.278885	6.05027	9.53881	2.56172	5.5114	1.28377	-1.89258	1	0.0276167	0.0408	0.0144333	-0.0263667	0.930113	0.921842	TRUE	NA	NA	NA	no	NA	no	no	NA
19283	isoComp_00019283	geneComp_00007149	ENST00000694887.1	ENSG00000147533.19	Metastasis	Primary_tumor	GOLGA7	NA	NA	196.064	215.524	176.603	17.9003	42.1507	-0.287325	0.278885	22.4575	17.4765	27.4384	2.30241	3.21134	0.65048	0.613395	0.12195	0.0805	0.1634	0.0829	0.794176	0.921842	FALSE	NA	NA	NA	no	NA	no	no	NA
19284	isoComp_00019284	geneComp_00007149	ENST00000694909.1	ENSG00000147533.19	Metastasis	Primary_tumor	GOLGA7	NA	NA	196.064	215.524	176.603	17.9003	42.1507	-0.287325	0.278885	5.13357	10.0483	0.218811	2.72011	0.218811	-5.45809	0.276463	0.0234333	0.0452667	0.0016	-0.0436667	0.153887	0.921842	NA	NA	NA	NA	NA	NA	NA	NA	NA
19285	isoComp_00019285	geneComp_00007150	ENST00000419686.2	ENSG00000147535.17	Metastasis	Primary_tumor	PLPP5	NA	NA	87.0483	108.814	65.2825	10.416	12.1572	-0.73701	0.668216	9.07197	11.1317	7.0122	0.704618	1.83677	-0.66598	1	0.10675	0.103	0.1105	0.0075	1	1	FALSE	NA	NA	NA	no	NA	no	no	NA
19286	isoComp_00019286	geneComp_00007150	ENST00000422581.6	ENSG00000147535.17	Metastasis	Primary_tumor	PLPP5	NA	NA	87.0483	108.814	65.2825	10.416	12.1572	-0.73701	0.668216	7.22756	11.1333	3.32182	0.704872	1.66809	-1.74179	0.717477	0.0730667	0.103033	0.0431	-0.0599333	1	1	FALSE	NA	NA	NA	no	NA	no	no	NA
19287	isoComp_00019287	geneComp_00007150	ENST00000424479.7	ENSG00000147535.17	Metastasis	Primary_tumor	PLPP5	NA	NA	87.0483	108.814	65.2825	10.416	12.1572	-0.73701	0.668216	51.417	64.9869	37.8472	1.3868	5.52505	-0.779803	0.683473	0.59805	0.605367	0.590733	-0.0146333	1	1	FALSE	NA	NA	NA	no	NA	no	no	NA
19288	isoComp_00019288	geneComp_00007150	ENST00000528814.1	ENSG00000147535.17	Metastasis	Primary_tumor	PLPP5	NA	NA	87.0483	108.814	65.2825	10.416	12.1572	-0.73701	0.668216	4.16832	3.26067e-08	8.33664	3.26067e-08	2.13226	9.70505	0.276463	0.0657833	0	0.131567	0.131567	1	1	TRUE	NA	NA	NA	no	NA	no	no	NA
19289	isoComp_00019289	geneComp_00007150	transcript521.chr8.nic	ENSG00000147535.17	Metastasis	Primary_tumor	PLPP5	NA	NA	87.0483	108.814	65.2825	10.416	12.1572	-0.73701	0.668216	7.51458	6.26455	8.76461	3.80444	3.58797	0.483823	0.505584	0.0937167	0.0633333	0.1241	0.0607667	1	1	FALSE	NA	NA	NA	no	NA	no	no	NA
19290	isoComp_00019290	geneComp_00007150	transcript529.chr8.nic	ENSG00000147535.17	Metastasis	Primary_tumor	PLPP5	NA	NA	87.0483	108.814	65.2825	10.416	12.1572	-0.73701	0.668216	7.64885	15.2977	0	10.8286	0	-10.58	0.151899	0.0626667	0.125333	0	-0.125333	1	1	FALSE	NA	NA	NA	no	NA	no	no	NA
19291	isoComp_00019291	geneComp_00007151	ENST00000276533.4	ENSG00000147536.12	Metastasis	Primary_tumor	GINS4	NA	NA	10.8252	4.17564	17.4747	2.25274	11.6625	2.06257	0.34218	1.61882	2.77502	0.462626	2.37769	0.00286038	-2.55892	0.276463	0.2788	0.4119	0.1457	-0.2662	1	0.0993613	FALSE	NA	NA	NA	no	NA	no	no	NA
19292	isoComp_00019292	geneComp_00007151	ENST00000518671.5	ENSG00000147536.12	Metastasis	Primary_tumor	GINS4	NA	NA	10.8252	4.17564	17.4747	2.25274	11.6625	2.06257	0.34218	1.04599	1.0516e-07	2.09198	1.0516e-07	2.09198	7.71559	1	0.0261	0	0.0522	0.0522	1	0.0993613	FALSE	NA	NA	NA	no	NA	no	no	NA
19293	isoComp_00019293	geneComp_00007151	transcript588.chr8.nnic	ENSG00000147536.12	Metastasis	Primary_tumor	GINS4	NA	NA	10.8252	4.17564	17.4747	2.25274	11.6625	2.06257	0.34218	8.16034	1.40062	14.9201	0.139438	9.65077	3.40382	1	0.6951	0.5881	0.8021	0.214	0.364844	0.0993613	FALSE	NA	NA	NA	no	NA	no	no	NA
19294	isoComp_00019294	geneComp_00007152	ENST00000316985.7	ENSG00000147548.17	Metastasis	Primary_tumor	NSD3	NA	NA	453.826	484.792	422.86	18.3998	20.3594	-0.197182	0.898431	198.03	255.651	140.409	26.1194	8.83741	-0.864495	0.592733	0.4285	0.524833	0.332167	-0.192667	0.492628	0.64178	FALSE	NA	NA	NA	no	NA	no	no	NA
19295	isoComp_00019295	geneComp_00007152	ENST00000317025.13	ENSG00000147548.17	Metastasis	Primary_tumor	NSD3	NA	NA	453.826	484.792	422.86	18.3998	20.3594	-0.197182	0.898431	192.559	171.407	213.712	4.63542	17.6993	0.31822	1	0.4288	0.353867	0.503733	0.149867	0.751704	0.64178	FALSE	NA	NA	NA	no	NA	no	no	NA
19296	isoComp_00019296	geneComp_00007152	ENST00000433384.6	ENSG00000147548.17	Metastasis	Primary_tumor	NSD3	NA	NA	453.826	484.792	422.86	18.3998	20.3594	-0.197182	0.898431	5.05698	3.05011e-07	10.114	1.52505e-07	10.114	9.98351	0.151899	0.0130833	0	0.0261667	0.0261667	1	0.64178	FALSE	NA	NA	NA	no	NA	no	no	NA
19297	isoComp_00019297	geneComp_00007152	ENST00000525081.1	ENSG00000147548.17	Metastasis	Primary_tumor	NSD3	NA	NA	453.826	484.792	422.86	18.3998	20.3594	-0.197182	0.898431	0.93344	1.53444	0.332443	1.26008	0.0019674	-2.17314	1	0.00206667	0.00333333	0.0008	-0.00253333	1	0.64178	NA	NA	NA	NA	NA	NA	NA	NA	NA
19298	isoComp_00019298	geneComp_00007152	ENST00000527502.5	ENSG00000147548.17	Metastasis	Primary_tumor	NSD3	NA	NA	453.826	484.792	422.86	18.3998	20.3594	-0.197182	0.898431	4.75376	4.53238	4.97514	5.94608e-07	4.97514	0.134186	0.717477	0.0101333	0.00936667	0.0109	0.00153333	0.692563	0.64178	FALSE	NA	NA	NA	no	NA	no	no	NA
19299	isoComp_00019299	geneComp_00007152	ENST00000528627.1	ENSG00000147548.17	Metastasis	Primary_tumor	NSD3	NA	NA	453.826	484.792	422.86	18.3998	20.3594	-0.197182	0.898431	34.2178	33.7754	34.6602	4.00456	5.70483	0.0372959	0.895441	0.0760333	0.0704667	0.0816	0.0111333	0.889871	0.64178	NA	NA	NA	NA	NA	NA	NA	NA	NA
19300	isoComp_00019300	geneComp_00007152	ENST00000529223.1	ENSG00000147548.17	Metastasis	Primary_tumor	NSD3	NA	NA	453.826	484.792	422.86	18.3998	20.3594	-0.197182	0.898431	18.2752	17.8923	18.6581	7.67675	2.6777	0.0604292	1	0.0413667	0.0381	0.0446333	0.00653333	0.766193	0.64178	FALSE	NA	NA	NA	no	NA	no	no	NA
19301	isoComp_00019301	geneComp_00007153	ENST00000276576.11	ENSG00000147576.17	Metastasis	Primary_tumor	ADHFE1	NA	NA	17.551	28.0853	7.01676	6.61421	3.57884	-1.9994	0.315014	2.42995	4.59411	0.265791	4.55061e-09	0.265791	-4.06127	0.517642	0.1218	0.180367	0.03395	-0.146417	0.722982	0.9396	FALSE	NA	NA	NA	no	NA	no	no	NA
19302	isoComp_00019302	geneComp_00007153	ENST00000396623.8	ENSG00000147576.17	Metastasis	Primary_tumor	ADHFE1	NA	NA	17.551	28.0853	7.01676	6.61421	3.57884	-1.9994	0.315014	2.2531	3.6694	0.836804	2.4489	0.836804	-2.11937	1	0.1397	0.1616	0.10685	-0.05475	0.722976	0.9396	FALSE	NA	NA	NA	no	NA	no	no	NA
19303	isoComp_00019303	geneComp_00007153	ENST00000419955.5	ENSG00000147576.17	Metastasis	Primary_tumor	ADHFE1	NA	NA	17.551	28.0853	7.01676	6.61421	3.57884	-1.9994	0.315014	2.1616	3.6672	0.655994	2.44655	0.655994	-2.46503	1	0.13924	0.161533	0.1058	-0.0557333	0.576766	0.9396	FALSE	NA	NA	NA	no	NA	no	no	NA
19304	isoComp_00019304	geneComp_00007153	ENST00000424777.6	ENSG00000147576.17	Metastasis	Primary_tumor	ADHFE1	NA	NA	17.551	28.0853	7.01676	6.61421	3.57884	-1.9994	0.315014	3.30613	4.17693	2.43533	2.92242	1.53182	-0.77586	1	0.20836	0.124733	0.3338	0.209067	0.692449	0.9396	TRUE	NA	NA	NA	no	NA	no	no	NA
19305	isoComp_00019305	geneComp_00007153	ENST00000426810.5	ENSG00000147576.17	Metastasis	Primary_tumor	ADHFE1	NA	NA	17.551	28.0853	7.01676	6.61421	3.57884	-1.9994	0.315014	7.40024	11.9776	2.82284	7.33039	1.53739	-2.08123	1	0.39086	0.3717	0.4196	0.0479	0.59165	0.9396	TRUE	NA	NA	NA	no	NA	no	no	NA
19306	isoComp_00019306	geneComp_00007154	ENST00000276585.9	ENSG00000147586.10	Metastasis	Primary_tumor	MRPS28	NA	NA	42.8615	44.515	41.208	3.93237	7.51835	-0.11134	0.64732	26.744	31.577	21.911	5.58553	3.3127	-0.527015	1	0.623183	0.698333	0.548033	-0.1503	0.594071	0.856914	FALSE	NA	NA	NA	no	NA	no	no	NA
19307	isoComp_00019307	geneComp_00007154	transcript1096.chr8.nnic	ENSG00000147586.10	Metastasis	Primary_tumor	MRPS28	NA	NA	42.8615	44.515	41.208	3.93237	7.51835	-0.11134	0.64732	8.5245	6.46913	10.5799	0.837346	3.52307	0.708811	0.505584	0.200517	0.150833	0.2502	0.0993667	0.644371	0.856914	FALSE	NA	NA	NA	no	NA	no	no	NA
19308	isoComp_00019308	geneComp_00007154	transcript1098.chr8.nnic	ENSG00000147586.10	Metastasis	Primary_tumor	MRPS28	NA	NA	42.8615	44.515	41.208	3.93237	7.51835	-0.11134	0.64732	7.59299	6.46886	8.71713	0.837259	2.9706	0.429768	0.717477	0.1763	0.1508	0.2018	0.051	0.851836	0.856914	FALSE	NA	NA	NA	no	NA	no	no	NA
19309	isoComp_00019309	geneComp_00007155	ENST00000276590.5	ENSG00000147592.9	Metastasis	Primary_tumor	LACTB2	NA	NA	65.5355	37.6545	93.4164	5.05444	10.9897	1.31062	0.362366	65.5355	37.6545	93.4164	5.05444	10.9897	1.31062	0.320886	1	1	1	0	NA	NA	FALSE	NA	NA	NA	no	NA	no	no	NA
19310	isoComp_00019310	geneComp_00007156	ENST00000276602.10	ENSG00000147601.15	Metastasis	Primary_tumor	TERF1	NA	NA	106.711	69.8758	143.546	3.35825	26.5217	1.03854	0.361736	26.6933	3.52912	49.8575	3.07188	10.7948	3.81664	0.121112	0.198583	0.0472	0.349967	0.302767	0.400811	0.125127	FALSE	NA	NA	NA	no	NA	no	no	NA
19311	isoComp_00019311	geneComp_00007156	ENST00000276603.10	ENSG00000147601.15	Metastasis	Primary_tumor	TERF1	NA	NA	106.711	69.8758	143.546	3.35825	26.5217	1.03854	0.361736	58.2774	62.0737	54.4811	2.42283	11.8696	-0.188194	0.481314	0.6424	0.890667	0.394133	-0.496533	0.386456	0.125127	FALSE	NA	NA	NA	no	NA	no	no	NA
19312	isoComp_00019312	geneComp_00007156	ENST00000518961.1	ENSG00000147601.15	Metastasis	Primary_tumor	TERF1	NA	NA	106.711	69.8758	143.546	3.35825	26.5217	1.03854	0.361736	1.63018	2.79592	0.464428	2.39684	0.00287317	-2.56421	0.517642	0.0220333	0.0406333	0.00343333	-0.0372	1	0.125127	NA	NA	NA	NA	NA	NA	NA	NA	NA
19313	isoComp_00019313	geneComp_00007156	ENST00000678358.1	ENSG00000147601.15	Metastasis	Primary_tumor	TERF1	NA	NA	106.711	69.8758	143.546	3.35825	26.5217	1.03854	0.361736	17.8334	1.47708	34.1897	1.20015	11.0435	4.52344	0.0313038	0.1254	0.0215333	0.229267	0.207733	0.136663	0.125127	FALSE	NA	NA	NA	no	NA	no	no	NA
19314	isoComp_00019314	geneComp_00007156	ENST00000679115.1	ENSG00000147601.15	Metastasis	Primary_tumor	TERF1	NA	NA	106.711	69.8758	143.546	3.35825	26.5217	1.03854	0.361736	2.27669	1.54598e-07	4.55339	7.72989e-08	4.55339	8.83394	0.517642	0.0115833	0	0.0231667	0.0231667	1	0.125127	FALSE	NA	NA	NA	no	NA	no	no	NA
19315	isoComp_00019315	geneComp_00007157	ENST00000352983.7	ENSG00000147604.14	Metastasis	Primary_tumor	RPL7	NA	NA	277.059	194.489	359.629	15.1289	93.4773	0.886787	0.0986007	242.053	169.653	314.454	19.9064	93.5963	0.890219	0.0346209	0.8641	0.866933	0.861267	-0.00566667	1	0.208036	FALSE	NA	NA	NA	no	NA	no	no	NA
19316	isoComp_00019316	geneComp_00007157	ENST00000396467.5	ENSG00000147604.14	Metastasis	Primary_tumor	RPL7	NA	NA	277.059	194.489	359.629	15.1289	93.4773	0.886787	0.0986007	11.3105	5.93075e-09	22.621	5.93075e-09	8.09022	11.1441	0.010766	0.0312	0	0.0624	0.0624	1	0.208036	FALSE	NA	NA	NA	no	NA	no	no	NA
19317	isoComp_00019317	geneComp_00007157	transcript1004.chr8.nic	ENSG00000147604.14	Metastasis	Primary_tumor	RPL7	NA	NA	277.059	194.489	359.629	15.1289	93.4773	0.886787	0.0986007	7.60848	11.6296	3.58741	3.55766	1.29875	-1.694	1	0.0373333	0.0633	0.0113667	-0.0519333	0.332046	0.208036	FALSE	NA	NA	NA	no	NA	no	no	NA
19318	isoComp_00019318	geneComp_00007157	transcript1008.chr8.nic	ENSG00000147604.14	Metastasis	Primary_tumor	RPL7	NA	NA	277.059	194.489	359.629	15.1289	93.4773	0.886787	0.0986007	9.67643	7.27685	12.076	0.592194	4.87837	0.729971	0.759991	0.0394667	0.0374333	0.0415	0.00406667	0.632498	0.208036	FALSE	NA	NA	NA	no	NA	no	no	NA
19319	isoComp_00019319	geneComp_00007157	transcript998.chr8.nnic	ENSG00000147604.14	Metastasis	Primary_tumor	RPL7	NA	NA	277.059	194.489	359.629	15.1289	93.4773	0.886787	0.0986007	6.41033	5.92942	6.89123	1.95333	1.51331	0.216531	1	0.0279333	0.0323667	0.0235	-0.00886667	0.817142	0.208036	FALSE	NA	NA	NA	no	NA	no	no	NA
19320	isoComp_00019320	geneComp_00007158	transcript999.chr8.nnic	ENSG00000147604.14_ENSG00000274443.5	Metastasis	Primary_tumor	NA	NA	NA	1.13148	1.18185e-07	2.26297	5.90925e-08	2.26297	7.82842	NA	1.13148	1.18185e-07	2.26297	5.90925e-08	2.26297	7.82842	1	1	1	1	0	NA	NA	FALSE	NA	NA	NA	no	NA	no	no	NA
19321	isoComp_00019321	geneComp_00007159	ENST00000276609.8	ENSG00000147606.9	Metastasis	Primary_tumor	SLC26A7	NA	NA	15.3354	2.40183e-07	30.6708	2.40183e-07	30.6708	11.5831	8.21867e-05	15.3354	2.40183e-07	30.6708	2.40183e-07	30.6708	11.5831	0.00178747	1	1	1	0	NA	NA	FALSE	NA	NA	NA	no	NA	no	no	NA
19322	isoComp_00019322	geneComp_00007160	ENST00000285393.4	ENSG00000147614.4	Metastasis	Primary_tumor	ATP6V0D2	NA	NA	3.23641	6.47282	0	5.94043e-09	0	-9.34048	0.289003	3.23641	6.47282	0	5.94043e-09	0	-9.34048	0.276463	1	1	NA	NA	NA	NA	FALSE	NA	NA	NA	no	NA	no	no	NA
19323	isoComp_00019323	geneComp_00007161	ENST00000276646.14	ENSG00000147642.17	Metastasis	Primary_tumor	SYBU	NA	NA	106.071	97.609	114.533	7.9557	11.9568	0.230659	0.974316	88.9419	92.3924	85.4914	4.72315	11.8241	-0.111981	0.80407	0.846867	0.951133	0.7426	-0.208533	0.95889	0.190491	FALSE	NA	NA	NA	no	NA	no	no	NA
19324	isoComp_00019324	geneComp_00007161	ENST00000399066.7	ENSG00000147642.17	Metastasis	Primary_tumor	SYBU	NA	NA	106.071	97.609	114.533	7.9557	11.9568	0.230659	0.974316	1.8943	3.28458	0.504012	2.8466	0.00315694	-2.68022	0.151899	0.0170833	0.0296667	0.0045	-0.0251667	1	0.190491	FALSE	NA	NA	NA	no	NA	no	no	NA
19325	isoComp_00019325	geneComp_00007161	ENST00000529175.5	ENSG00000147642.17	Metastasis	Primary_tumor	SYBU	NA	NA	106.071	97.609	114.533	7.9557	11.9568	0.230659	0.974316	1.67468	1.38311e-07	3.34937	6.91555e-08	3.34937	8.39203	1	0.0136333	0	0.0272667	0.0272667	1	0.190491	FALSE	NA	NA	NA	no	NA	no	no	NA
19326	isoComp_00019326	geneComp_00007161	ENST00000533065.5	ENSG00000147642.17	Metastasis	Primary_tumor	SYBU	NA	NA	106.071	97.609	114.533	7.9557	11.9568	0.230659	0.974316	13.5603	1.93208	25.1885	0.529394	1.2494	3.69767	1	0.1224	0.0192	0.2256	0.2064	0.550294	0.190491	FALSE	NA	NA	NA	no	NA	no	no	NA
19327	isoComp_00019327	geneComp_00007162	ENST00000351513.7	ENSG00000147647.13	Metastasis	Primary_tumor	DPYS	NA	NA	4.21949	8.43897	0	8.3748e-09	0	-9.72263	0.164922	4.21949	8.43897	0	8.3748e-09	0	-9.72263	0.151899	1	1	NA	NA	NA	NA	FALSE	NA	NA	NA	no	NA	no	no	NA
19328	isoComp_00019328	geneComp_00007163	ENST00000336273.8	ENSG00000147649.10	Metastasis	Primary_tumor	MTDH	NA	NA	630.458	697.971	562.945	94.2773	70.7904	-0.310167	0.79762	469.75	522.126	417.374	59.6351	43.1276	-0.323053	0.664062	0.749083	0.752267	0.7459	-0.00636667	0.815729	0.390272	FALSE	NA	NA	NA	no	NA	no	no	NA
19329	isoComp_00019329	geneComp_00007163	ENST00000519934.5	ENSG00000147649.10	Metastasis	Primary_tumor	MTDH	NA	NA	630.458	697.971	562.945	94.2773	70.7904	-0.310167	0.79762	37.1703	51.2388	23.1017	12.1028	23.1017	-1.14889	0.676396	0.05225	0.0714	0.0331	-0.0383	0.167049	0.390272	FALSE	NA	NA	NA	no	NA	no	no	NA
19330	isoComp_00019330	geneComp_00007163	transcript1327.chr8.nic	ENSG00000147649.10	Metastasis	Primary_tumor	MTDH	NA	NA	630.458	697.971	562.945	94.2773	70.7904	-0.310167	0.79762	110.135	120.533	99.7379	19.2256	4.05946	-0.27319	0.958156	0.176567	0.1715	0.181633	0.0101333	0.676761	0.390272	NA	NA	NA	NA	NA	NA	NA	NA	NA
19331	isoComp_00019331	geneComp_00007163	transcript1328.chr8.nic	ENSG00000147649.10	Metastasis	Primary_tumor	MTDH	NA	NA	630.458	697.971	562.945	94.2773	70.7904	-0.310167	0.79762	13.4025	4.07287	22.7321	3.55859	7.37338	2.47771	1	0.0220833	0.0048	0.0393667	0.0345667	0.343724	0.390272	FALSE	NA	NA	NA	no	NA	no	no	NA
19332	isoComp_00019332	geneComp_00007164	ENST00000276654.10	ENSG00000147650.12	Metastasis	Primary_tumor	LRP12	NA	NA	93.8719	69.5784	118.165	3.57354	18.1977	0.764011	0.693411	49.8169	37.6743	61.9595	1.93855	7.65295	0.717595	0.920547	0.535767	0.541433	0.5301	-0.0113333	0.567485	0.567485	FALSE	NA	NA	NA	no	NA	no	no	NA
19333	isoComp_00019333	geneComp_00007164	ENST00000424843.6	ENSG00000147650.12	Metastasis	Primary_tumor	LRP12	NA	NA	93.8719	69.5784	118.165	3.57354	18.1977	0.764011	0.693411	44.055	31.9041	56.2059	1.63499	10.58	0.816783	0.504253	0.464233	0.458567	0.4699	0.0113333	0.567485	0.567485	FALSE	NA	NA	NA	no	NA	no	no	NA
19334	isoComp_00019334	geneComp_00007165	ENST00000337573.10	ENSG00000147654.16	Metastasis	Primary_tumor	EBAG9	NA	NA	223.886	269.8	177.972	10.7607	26.636	-0.600212	1	50.5646	52.8302	48.299	0.193046	10.0637	-0.129344	1	0.231217	0.196467	0.265967	0.0695	0.767216	0.638882	FALSE	NA	NA	NA	no	NA	no	no	NA
19335	isoComp_00019335	geneComp_00007165	ENST00000395785.7	ENSG00000147654.16	Metastasis	Primary_tumor	EBAG9	NA	NA	223.886	269.8	177.972	10.7607	26.636	-0.600212	1	126.671	170.356	82.9863	5.43872	13.2631	-1.03752	0.623581	0.55555	0.634867	0.476233	-0.158633	0.501926	0.638882	FALSE	NA	NA	NA	no	NA	no	no	NA
19336	isoComp_00019336	geneComp_00007165	ENST00000530629.5	ENSG00000147654.16	Metastasis	Primary_tumor	EBAG9	NA	NA	223.886	269.8	177.972	10.7607	26.636	-0.600212	1	1.12698	1.81435e-07	2.25397	9.07177e-08	2.25397	7.82268	1	0.00605	0	0.0121	0.0121	1	0.638882	FALSE	NA	NA	NA	no	NA	no	no	NA
19337	isoComp_00019337	geneComp_00007165	ENST00000620557.4	ENSG00000147654.16	Metastasis	Primary_tumor	EBAG9	NA	NA	223.886	269.8	177.972	10.7607	26.636	-0.600212	1	45.5231	46.6134	44.4328	16.2407	11.2225	-0.0691055	1	0.2072	0.168667	0.245733	0.0770667	0.673814	0.638882	FALSE	NA	NA	NA	no	NA	no	no	NA
19338	isoComp_00019338	geneComp_00007166	ENST00000353107.8	ENSG00000147669.11	Metastasis	Primary_tumor	POLR2K	NA	NA	64.9803	75.8531	54.1074	8.27552	10.4207	-0.487307	1	64.9803	75.8531	54.1074	8.27552	10.4207	-0.487307	1	1	1	1	0	NA	NA	NA	NA	NA	NA	NA	NA	NA	NA	NA
19339	isoComp_00019339	geneComp_00007167	ENST00000614891.5	ENSG00000147676.14	Metastasis	Primary_tumor	MAL2	NA	NA	340.944	445.297	236.592	78.8364	14.0081	-0.91234	0.593335	224.537	286.002	163.071	51.4733	9.45765	-0.810485	0.674197	0.665633	0.641533	0.689733	0.0482	0.614819	0.614819	FALSE	NA	NA	NA	no	NA	no	no	NA
19340	isoComp_00019340	geneComp_00007167	transcript1700.chr8.nnic	ENSG00000147676.14	Metastasis	Primary_tumor	MAL2	NA	NA	340.944	445.297	236.592	78.8364	14.0081	-0.91234	0.593335	116.408	159.295	73.5204	27.3639	6.62262	-1.11538	0.437938	0.334367	0.358467	0.310267	-0.0482	0.614819	0.614819	FALSE	NA	NA	NA	no	NA	no	no	NA
19341	isoComp_00019341	geneComp_00007168	ENST00000276682.8	ENSG00000147677.12	Metastasis	Primary_tumor	EIF3H	NA	NA	267.85	244.332	291.368	26.2747	61.7004	0.253992	0.942592	14.9154	6.56291e-11	29.8308	3.28146e-11	18.456	11.5431	0.00273937	0.0560167	0	0.112033	0.112033	1	1	FALSE	NA	NA	NA	no	NA	no	no	NA
19342	isoComp_00019342	geneComp_00007168	ENST00000521861.6	ENSG00000147677.12	Metastasis	Primary_tumor	EIF3H	NA	NA	267.85	244.332	291.368	26.2747	61.7004	0.253992	0.942592	252.935	244.332	261.538	26.2747	63.0805	0.0981717	0.941889	0.943983	1	0.887967	-0.112033	1	1	FALSE	NA	NA	NA	no	NA	no	no	NA
19343	isoComp_00019343	geneComp_00007169	ENST00000309822.7	ENSG00000147679.12	Metastasis	Primary_tumor	UTP23	NA	NA	147.393	117.173	177.613	7.74376	47.1998	0.60005	1	147.393	117.173	177.613	7.74376	47.1998	0.60005	1	1	1	1	0	NA	NA	FALSE	NA	NA	NA	no	NA	no	no	NA
19344	isoComp_00019344	geneComp_00007170	ENST00000276689.8	ENSG00000147684.10	Metastasis	Primary_tumor	NDUFB9	NA	NA	100.77	79.9356	121.604	10.0974	30.8823	0.605216	0.76492	46.5837	42.2446	50.9229	3.19754	22.2512	0.269488	0.392545	0.467417	0.553267	0.381567	-0.1717	0.878051	0.225481	FALSE	NA	NA	NA	no	NA	no	no	NA
19345	isoComp_00019345	geneComp_00007170	ENST00000517367.1	ENSG00000147684.10	Metastasis	Primary_tumor	NDUFB9	NA	NA	100.77	79.9356	121.604	10.0974	30.8823	0.605216	0.76492	15.9348	1.62092	30.2487	0.744965	12.7559	4.21359	0.420015	0.1249	0.0187	0.2311	0.2124	0.694394	0.225481	FALSE	NA	NA	NA	no	NA	no	no	NA
19346	isoComp_00019346	geneComp_00007170	ENST00000522532.6	ENSG00000147684.10	Metastasis	Primary_tumor	NDUFB9	NA	NA	100.77	79.9356	121.604	10.0974	30.8823	0.605216	0.76492	12.9268	22.2509	3.60268	12.1527	1.80494	-2.62337	0.420015	0.145367	0.2507	0.0400333	-0.210667	0.227644	0.225481	TRUE	NA	NA	NA	no	NA	no	no	NA
19347	isoComp_00019347	geneComp_00007170	ENST00000524241.2	ENSG00000147684.10	Metastasis	Primary_tumor	NDUFB9	NA	NA	100.77	79.9356	121.604	10.0974	30.8823	0.605216	0.76492	1.41199	1.29449e-07	2.82398	6.47244e-08	2.82398	8.14667	1	0.0171667	0	0.0343333	0.0343333	1	0.225481	TRUE	NA	NA	NA	no	NA	no	no	NA
19348	isoComp_00019348	geneComp_00007170	ENST00000677021.1	ENSG00000147684.10	Metastasis	Primary_tumor	NDUFB9	NA	NA	100.77	79.9356	121.604	10.0974	30.8823	0.605216	0.76492	7.26108	8.43538e-10	14.5222	4.21769e-10	1.89299	10.505	0.0494415	0.0648333	0	0.129667	0.129667	1	0.225481	TRUE	NA	NA	NA	no	NA	no	no	NA
19349	isoComp_00019349	geneComp_00007170	ENST00000677782.1	ENSG00000147684.10	Metastasis	Primary_tumor	NDUFB9	NA	NA	100.77	79.9356	121.604	10.0974	30.8823	0.605216	0.76492	2.28764	1.54855e-07	4.57528	7.74275e-08	4.57528	8.84084	0.517642	0.0278167	0	0.0556333	0.0556333	1	0.225481	FALSE	NA	NA	NA	no	NA	no	no	NA
19350	isoComp_00019350	geneComp_00007170	ENST00000677950.1	ENSG00000147684.10	Metastasis	Primary_tumor	NDUFB9	NA	NA	100.77	79.9356	121.604	10.0974	30.8823	0.605216	0.76492	14.3636	13.8191	14.9081	0.235224	4.68783	0.10935	1	0.152517	0.177367	0.127667	-0.0497	0.558385	0.225481	FALSE	NA	NA	NA	no	NA	no	no	NA
19351	isoComp_00019351	geneComp_00007171	ENST00000276692.11	ENSG00000147687.19	Metastasis	Primary_tumor	TATDN1	NA	NA	85.5452	82.8184	88.272	4.78233	6.91465	0.0919933	0.716926	34.8942	42.5038	27.2846	1.73916	5.3471	-0.639314	1	0.412017	0.5185	0.305533	-0.212967	0.634427	0.969244	FALSE	NA	NA	NA	no	NA	no	no	NA
19352	isoComp_00019352	geneComp_00007171	ENST00000519548.5	ENSG00000147687.19	Metastasis	Primary_tumor	TATDN1	NA	NA	85.5452	82.8184	88.272	4.78233	6.91465	0.0919933	0.716926	4.17294	2.04007	6.30581	0.220853	1.64508	1.62329	0.650155	0.0497167	0.0250333	0.0744	0.0493667	0.402072	0.969244	FALSE	NA	NA	NA	no	NA	no	no	NA
19353	isoComp_00019353	geneComp_00007171	ENST00000523214.5	ENSG00000147687.19	Metastasis	Primary_tumor	TATDN1	NA	NA	85.5452	82.8184	88.272	4.78233	6.91465	0.0919933	0.716926	12.3155	12.946	11.6851	1.6988	2.54295	-0.147722	1	0.14685	0.155233	0.138467	-0.0167667	0.890562	0.969244	TRUE	NA	NA	NA	no	NA	no	no	NA
19354	isoComp_00019354	geneComp_00007171	ENST00000605953.5	ENSG00000147687.19	Metastasis	Primary_tumor	TATDN1	NA	NA	85.5452	82.8184	88.272	4.78233	6.91465	0.0919933	0.716926	0.944858	1.68001e-07	1.88972	8.40005e-08	1.88972	7.56962	1	0.01225	0	0.0245	0.0245	1	0.969244	FALSE	NA	NA	NA	no	NA	no	no	NA
19355	isoComp_00019355	geneComp_00007171	ENST00000630259.1	ENSG00000147687.19	Metastasis	Primary_tumor	TATDN1	NA	NA	85.5452	82.8184	88.272	4.78233	6.91465	0.0919933	0.716926	7.37152	10.169	4.57403	2.5417	1.53653	-1.15091	1	0.0853167	0.120433	0.0502	-0.0702333	0.73527	0.969244	FALSE	NA	NA	NA	no	NA	no	no	NA
19356	isoComp_00019356	geneComp_00007171	transcript1810.chr8.nic	ENSG00000147687.19	Metastasis	Primary_tumor	TATDN1	NA	NA	85.5452	82.8184	88.272	4.78233	6.91465	0.0919933	0.716926	5.94039	3.59251	8.28826	1.54026	3.24153	1.20381	1	0.0658	0.0417	0.0899	0.0482	0.918155	0.969244	FALSE	NA	NA	NA	no	NA	no	no	NA
19357	isoComp_00019357	geneComp_00007171	transcript1811.chr8.nic	ENSG00000147687.19	Metastasis	Primary_tumor	TATDN1	NA	NA	85.5452	82.8184	88.272	4.78233	6.91465	0.0919933	0.716926	8.16926	4.57675	11.7618	2.48089	6.34796	1.35979	1	0.08865	0.0524333	0.124867	0.0724333	0.766379	0.969244	FALSE	NA	NA	NA	no	NA	no	no	NA
19358	isoComp_00019358	geneComp_00007171	transcript1813.chr8.nic	ENSG00000147687.19	Metastasis	Primary_tumor	TATDN1	NA	NA	85.5452	82.8184	88.272	4.78233	6.91465	0.0919933	0.716926	6.45427	2.94621	9.96232	0.895825	0.246309	1.75418	1	0.0743167	0.0347	0.113933	0.0792333	0.555655	0.969244	FALSE	NA	NA	NA	no	NA	no	no	NA
19359	isoComp_00019359	geneComp_00007171	transcript1814.chr8.nic	ENSG00000147687.19	Metastasis	Primary_tumor	TATDN1	NA	NA	85.5452	82.8184	88.272	4.78233	6.91465	0.0919933	0.716926	5.28221	4.04404	6.52038	3.01773	2.30375	0.687807	1	0.0650667	0.0519333	0.0782	0.0262667	0.794835	0.969244	FALSE	NA	NA	NA	no	NA	no	no	NA
19360	isoComp_00019360	geneComp_00007172	ENST00000518448.5	ENSG00000147689.17	Metastasis	Primary_tumor	FAM83A	NA	NA	10.5136	15.5106	5.51656	11.0681	2.77104	-1.48973	1	10.5136	15.5106	5.51656	11.0681	2.77104	-1.48973	1	1	1	1	0	NA	NA	FALSE	NA	NA	NA	no	NA	no	no	NA
19361	isoComp_00019361	geneComp_00007173	ENST00000446747.7	ENSG00000147789.16	Metastasis	Primary_tumor	ZNF7	NA	NA	169.654	236.919	102.39	135.544	16.1353	-1.21024	0.976143	68.5216	115.627	21.4162	97.3062	8.4624	-2.43215	0.913685	0.254183	0.313033	0.195333	-0.1177	0.658503	0.63828	FALSE	NA	NA	NA	no	NA	no	no	NA
19362	isoComp_00019362	geneComp_00007173	ENST00000525266.5	ENSG00000147789.16	Metastasis	Primary_tumor	ZNF7	NA	NA	169.654	236.919	102.39	135.544	16.1353	-1.21024	0.976143	0.963234	1.69453e-07	1.92647	8.47264e-08	1.92647	7.59726	1	0.00823333	0	0.0164667	0.0164667	1	0.63828	FALSE	NA	NA	NA	no	NA	no	no	NA
19363	isoComp_00019363	geneComp_00007173	ENST00000528372.5	ENSG00000147789.16	Metastasis	Primary_tumor	ZNF7	NA	NA	169.654	236.919	102.39	135.544	16.1353	-1.21024	0.976143	2.96627	1.68911e-07	5.93254	8.44554e-08	5.93254	9.21491	0.276463	0.0247	0	0.0494	0.0494	1	0.63828	FALSE	NA	NA	NA	no	NA	no	no	NA
19364	isoComp_00019364	geneComp_00007173	ENST00000532777.6	ENSG00000147789.16	Metastasis	Primary_tumor	ZNF7	NA	NA	169.654	236.919	102.39	135.544	16.1353	-1.21024	0.976143	36.348	60.8377	11.8582	47.0951	6.53093	-2.3581	0.745353	0.155683	0.185167	0.1262	-0.0589667	0.590283	0.63828	FALSE	NA	NA	NA	no	NA	no	no	NA
19365	isoComp_00019365	geneComp_00007173	ENST00000544249.2	ENSG00000147789.16	Metastasis	Primary_tumor	ZNF7	NA	NA	169.654	236.919	102.39	135.544	16.1353	-1.21024	0.976143	26.9593	27.2196	26.6989	2.98261	2.84335	-0.027858	1	0.241617	0.217167	0.266067	0.0489	0.936658	0.63828	FALSE	NA	NA	NA	no	NA	no	no	NA
19366	isoComp_00019366	geneComp_00007173	transcript2307.chr8.nnic	ENSG00000147789.16	Metastasis	Primary_tumor	ZNF7	NA	NA	169.654	236.919	102.39	135.544	16.1353	-1.21024	0.976143	33.896	33.2344	34.5576	7.31535	3.29796	0.0563083	0.509192	0.315567	0.284633	0.3465	0.0618667	0.475935	0.63828	FALSE	NA	NA	NA	no	NA	no	no	NA
19367	isoComp_00019367	geneComp_00007174	ENST00000377307.7	ENSG00000147799.12	Metastasis	Primary_tumor	ARHGAP39	NA	NA	40.3543	4.46804	76.2405	2.5685	42.5678	4.08981	1	40.3543	4.46804	76.2405	2.5685	42.5678	4.08981	1	1	1	1	0	NA	NA	FALSE	NA	NA	NA	no	NA	no	no	NA
19368	isoComp_00019368	geneComp_00007175	ENST00000529462.5	ENSG00000147804.10	Metastasis	Primary_tumor	SLC39A4	NA	NA	6.47845	1.24202	11.7149	0.996339	5.28822	3.22725	0.803199	4.23232	8.14697e-10	8.46464	8.14697e-10	2.34381	9.72701	0.276463	0.4991	0	0.831833	0.831833	1	1	FALSE	NA	NA	NA	no	NA	no	no	NA
19369	isoComp_00019369	geneComp_00007175	ENST00000531013.1	ENSG00000147804.10	Metastasis	Primary_tumor	SLC39A4	NA	NA	6.47845	1.24202	11.7149	0.996339	5.28822	3.22725	0.803199	2.24613	1.24202	3.25025	0.996339	2.94935	1.38073	1	0.5009	1	0.168167	-0.831833	1	1	FALSE	NA	NA	NA	no	NA	no	no	NA
19370	isoComp_00019370	geneComp_00007176	ENST00000449291.7	ENSG00000147813.16	Metastasis	Primary_tumor	NAPRT	NA	NA	23.7791	3.13386	44.4243	1.89361	22.0725	3.82106	0.588742	23.7791	3.13386	44.4243	1.89361	22.0725	3.82106	1	1	1	1	0	NA	NA	FALSE	NA	NA	NA	no	NA	no	no	NA
19371	isoComp_00019371	geneComp_00007177	ENST00000382100.8	ENSG00000147852.17	Metastasis	Primary_tumor	VLDLR	NA	NA	57.2297	65.2112	49.2483	49.2096	39.5426	-0.404973	1	1.55565	2.65888	0.45243	2.27145	0.00278823	-2.52892	0.276463	0.0304333	0.0239333	0.0369333	0.013	1	1	FALSE	NA	NA	NA	no	NA	no	no	NA
19372	isoComp_00019372	geneComp_00007177	ENST00000681306.1	ENSG00000147852.17	Metastasis	Primary_tumor	VLDLR	NA	NA	57.2297	65.2112	49.2483	49.2096	39.5426	-0.404973	1	45.11	62.5523	27.6678	46.9404	21.5747	-1.17656	0.324505	0.740217	0.976067	0.504367	-0.4717	1	1	FALSE	NA	NA	NA	no	NA	no	no	NA
19373	isoComp_00019373	geneComp_00007177	ENST00000681486.1	ENSG00000147852.17	Metastasis	Primary_tumor	VLDLR	NA	NA	57.2297	65.2112	49.2483	49.2096	39.5426	-0.404973	1	4.2031	6.84778e-08	8.4062	6.84778e-08	5.76327	9.71702	0.276463	0.17975	0	0.3595	0.3595	1	1	FALSE	NA	NA	NA	no	NA	no	no	NA
19374	isoComp_00019374	geneComp_00007177	ENST00000681618.1	ENSG00000147852.17	Metastasis	Primary_tumor	VLDLR	NA	NA	57.2297	65.2112	49.2483	49.2096	39.5426	-0.404973	1	3.58545	1.65011e-07	7.17091	1.65011e-07	7.17091	9.488	0.276463	0.0279667	0	0.0559333	0.0559333	1	1	FALSE	NA	NA	NA	no	NA	no	no	NA
19375	isoComp_00019375	geneComp_00007177	ENST00000681806.1	ENSG00000147852.17	Metastasis	Primary_tumor	VLDLR	NA	NA	57.2297	65.2112	49.2483	49.2096	39.5426	-0.404973	1	2.77549	1.52125e-07	5.55097	1.52125e-07	5.55097	9.11917	0.517642	0.02165	0	0.0433	0.0433	1	1	TRUE	NA	NA	NA	no	NA	no	no	NA
19376	isoComp_00019376	geneComp_00007178	ENST00000381809.8	ENSG00000147853.17	Metastasis	Primary_tumor	AK3	NA	NA	254.17	305.411	202.929	44.561	35.212	-0.589755	0.789942	109.38	146.579	72.1802	20.2553	40.1124	-1.0219	0.69517	0.392833	0.481033	0.304633	-0.1764	0.183438	0.183438	FALSE	NA	NA	NA	no	NA	no	no	NA
19377	isoComp_00019377	geneComp_00007178	ENST00000611749.4	ENSG00000147853.17	Metastasis	Primary_tumor	AK3	NA	NA	254.17	305.411	202.929	44.561	35.212	-0.589755	0.789942	141.356	157.353	125.359	23.1621	2.69725	-0.327917	0.771424	0.5868	0.515	0.6586	0.1436	0.183438	0.183438	FALSE	NA	NA	NA	no	NA	no	no	NA
19378	isoComp_00019378	geneComp_00007178	transcript84.chr9.nnic	ENSG00000147853.17	Metastasis	Primary_tumor	AK3	NA	NA	254.17	305.411	202.929	44.561	35.212	-0.589755	0.789942	3.4346	1.47922	5.38997	1.20312	5.05606	1.85839	1	0.0203667	0.00396667	0.0367667	0.0328	NA	0.183438	TRUE	NA	NA	NA	no	NA	no	no	NA
19379	isoComp_00019379	geneComp_00007179	ENST00000276893.10	ENSG00000147854.17	Metastasis	Primary_tumor	UHRF2	NA	NA	116.983	128.542	105.424	11.0997	6.75796	-0.286012	0.970207	77.545	93.9146	61.1754	6.8102	0.856919	-0.618315	0.829993	0.667183	0.7485	0.585867	-0.162633	0.762728	0.264323	FALSE	NA	NA	NA	no	NA	no	no	NA
19380	isoComp_00019380	geneComp_00007179	ENST00000468435.6	ENSG00000147854.17	Metastasis	Primary_tumor	UHRF2	NA	NA	116.983	128.542	105.424	11.0997	6.75796	-0.286012	0.970207	12.5081	14.9427	10.0735	7.2943	1.74672	-0.568412	1	0.101583	0.108867	0.0943	-0.0145667	0.691705	0.264323	TRUE	NA	NA	NA	no	NA	no	no	NA
19381	isoComp_00019381	geneComp_00007179	ENST00000485617.6	ENSG00000147854.17	Metastasis	Primary_tumor	UHRF2	NA	NA	116.983	128.542	105.424	11.0997	6.75796	-0.286012	0.970207	2.27851	4.00213	0.554891	3.51318	0.00352949	-2.82832	0.151899	0.0162167	0.0271333	0.0053	-0.0218333	1	0.264323	NA	NA	NA	NA	NA	NA	NA	NA	NA
19382	isoComp_00019382	geneComp_00007179	ENST00000492853.1	ENSG00000147854.17	Metastasis	Primary_tumor	UHRF2	NA	NA	116.983	128.542	105.424	11.0997	6.75796	-0.286012	0.970207	24.6513	15.6825	33.6201	6.6984	5.65437	1.09968	0.727343	0.215017	0.115467	0.314567	0.1991	0.38808	0.264323	TRUE	NA	NA	NA	no	NA	no	no	NA
19383	isoComp_00019383	geneComp_00007180	ENST00000380953.6	ENSG00000147862.18	Metastasis	Primary_tumor	NFIB	NA	NA	383.74	345.253	422.227	70.3865	30.0295	0.290358	0.988983	30.4543	8.25032	52.6583	7.49833	26.1552	2.67267	1	0.0746	0.0178	0.1314	0.1136	0.641413	0.261045	FALSE	NA	NA	NA	no	NA	no	no	NA
19384	isoComp_00019384	geneComp_00007180	ENST00000380959.7	ENSG00000147862.18	Metastasis	Primary_tumor	NFIB	NA	NA	383.74	345.253	422.227	70.3865	30.0295	0.290358	0.988983	151.897	179.585	124.209	24.6642	5.95763	-0.531852	0.902541	0.415317	0.534233	0.2964	-0.237833	0.442836	0.261045	FALSE	NA	NA	NA	no	NA	no	no	NA
19385	isoComp_00019385	geneComp_00007180	ENST00000397575.7	ENSG00000147862.18	Metastasis	Primary_tumor	NFIB	NA	NA	383.74	345.253	422.227	70.3865	30.0295	0.290358	0.988983	9.59197	1.26166e-08	19.1839	6.30829e-09	12.1213	10.9064	0.0175576	0.021	0	0.042	0.042	1	0.261045	FALSE	NA	NA	NA	no	NA	no	no	NA
19386	isoComp_00019386	geneComp_00007180	ENST00000397579.6	ENSG00000147862.18	Metastasis	Primary_tumor	NFIB	NA	NA	383.74	345.253	422.227	70.3865	30.0295	0.290358	0.988983	16.0624	2.22355	29.9013	1.85642	17.2527	3.74328	0.170592	0.0409333	0.00913333	0.0727333	0.0636	0.409834	0.261045	FALSE	NA	NA	NA	no	NA	no	no	NA
19387	isoComp_00019387	geneComp_00007180	ENST00000397581.7	ENSG00000147862.18	Metastasis	Primary_tumor	NFIB	NA	NA	383.74	345.253	422.227	70.3865	30.0295	0.290358	0.988983	174.048	155.194	192.903	40.2912	49.4883	0.313778	0.863804	0.444483	0.438767	0.4502	0.0114333	1	0.261045	FALSE	NA	NA	NA	no	NA	no	no	NA
19388	isoComp_00019388	geneComp_00007180	ENST00000636057.1	ENSG00000147862.18	Metastasis	Primary_tumor	NFIB	NA	NA	383.74	345.253	422.227	70.3865	30.0295	0.290358	0.988983	1.68566	2.13218e-07	3.37132	1.06609e-07	3.37132	8.40141	1	0.00363333	0	0.00726667	0.00726667	1	0.261045	FALSE	NA	NA	NA	no	NA	no	no	NA
19389	isoComp_00019389	geneComp_00007181	ENST00000276914.7	ENSG00000147872.10	Metastasis	Primary_tumor	PLIN2	NA	NA	142.731	210.076	75.3859	39.6015	8.02484	-1.47842	0.340804	142.731	210.076	75.3859	39.6015	8.02484	-1.47842	0.270485	1	1	1	0	NA	NA	FALSE	NA	NA	NA	no	NA	no	no	NA
19390	isoComp_00019390	geneComp_00007182	ENST00000380496.5	ENSG00000147874.11	Metastasis	Primary_tumor	HAUS6	NA	NA	229.847	141.634	318.059	2.54242	25.9763	1.16707	0.916517	0.93344	1.53444	0.332443	1.26008	0.0019674	-2.17314	1	0.00608333	0.0111333	0.00103333	-0.0101	1	1	FALSE	NA	NA	NA	no	NA	no	no	NA
19391	isoComp_00019391	geneComp_00007182	ENST00000380502.8	ENSG00000147874.11	Metastasis	Primary_tumor	HAUS6	NA	NA	229.847	141.634	318.059	2.54242	25.9763	1.16707	0.916517	228.913	140.1	317.727	3.65121	25.9766	1.18128	0.872788	0.993917	0.988867	0.998967	0.0101	1	1	FALSE	NA	NA	NA	no	NA	no	no	NA
19392	isoComp_00019392	geneComp_00007183	ENST00000276925.7	ENSG00000147883.12	Metastasis	Primary_tumor	CDKN2B	NA	NA	89.4641	69.2162	109.712	28.0058	43.599	0.664462	1	89.4641	69.2162	109.712	28.0058	43.599	0.664462	1	1	1	1	0	NA	NA	FALSE	NA	NA	NA	no	NA	no	no	NA
19393	isoComp_00019393	geneComp_00007184	ENST00000304494.10	ENSG00000147889.18	Metastasis	Primary_tumor	CDKN2A	NA	NA	56.2126	31.6816	80.7437	14.7694	35.9695	1.34943	0.816169	33.2331	3.30438	63.1619	2.05279	24.5396	4.25247	0.483672	0.461117	0.0825333	0.8397	0.757167	0.40035	0.40035	FALSE	NA	NA	NA	no	NA	no	no	NA
19394	isoComp_00019394	geneComp_00007184	ENST00000579755.2	ENSG00000147889.18	Metastasis	Primary_tumor	CDKN2A	NA	NA	56.2126	31.6816	80.7437	14.7694	35.9695	1.34943	0.816169	22.9795	28.3772	17.5818	12.7171	11.5049	-0.690337	1	0.538883	0.917467	0.1603	-0.757167	0.40035	0.40035	FALSE	NA	NA	NA	no	NA	no	no	NA
19395	isoComp_00019395	geneComp_00007185	ENST00000379997.7	ENSG00000147894.17	Metastasis	Primary_tumor	C9orf72	NA	NA	77.3441	73.131	81.5572	17.672	14.6459	0.157308	0.543571	3.28369	1.74467e-07	6.56739	8.72336e-08	6.56739	9.36135	0.276463	0.0308167	0	0.0616333	0.0616333	1	0.338384	FALSE	NA	NA	NA	no	NA	no	no	NA
19396	isoComp_00019396	geneComp_00007185	ENST00000380003.8	ENSG00000147894.17	Metastasis	Primary_tumor	C9orf72	NA	NA	77.3441	73.131	81.5572	17.672	14.6459	0.157308	0.543571	33.7176	29.5358	37.8994	4.49107	7.5075	0.359605	0.895441	0.444933	0.420333	0.469533	0.0492	0.752104	0.338384	FALSE	NA	NA	NA	no	NA	no	no	NA
19397	isoComp_00019397	geneComp_00007185	ENST00000488117.5	ENSG00000147894.17	Metastasis	Primary_tumor	C9orf72	NA	NA	77.3441	73.131	81.5572	17.672	14.6459	0.157308	0.543571	3.77588	2.80099e-07	7.55175	1.40049e-07	7.55175	9.56254	0.276463	0.0458667	0	0.0917333	0.0917333	1	0.338384	TRUE	NA	NA	NA	no	NA	no	no	NA
19398	isoComp_00019398	geneComp_00007185	ENST00000619707.5	ENSG00000147894.17	Metastasis	Primary_tumor	C9orf72	NA	NA	77.3441	73.131	81.5572	17.672	14.6459	0.157308	0.543571	24.8135	26.4037	23.2233	0.692009	2.93781	-0.185088	0.613395	0.351517	0.397633	0.3054	-0.0922333	0.513641	0.338384	FALSE	NA	NA	NA	no	NA	no	no	NA
19399	isoComp_00019399	geneComp_00007185	transcript273.chr9.nic	ENSG00000147894.17	Metastasis	Primary_tumor	C9orf72	NA	NA	77.3441	73.131	81.5572	17.672	14.6459	0.157308	0.543571	11.7534	17.1916	6.31527	12.6412	4.33103	-1.44334	1	0.126817	0.182033	0.0716	-0.110433	0.783173	0.338384	FALSE	NA	NA	NA	no	NA	no	no	NA
19400	isoComp_00019400	geneComp_00007186	ENST00000336755.10	ENSG00000147905.18	Metastasis	Primary_tumor	ZCCHC7	NA	NA	82.7631	90.4195	75.1068	3.74511	0.578193	-0.267657	0.932678	58.0703	59.7589	56.3818	2.21306	5.18743	-0.0839091	0.928969	0.706483	0.661133	0.751833	0.0907	0.931301	0.931301	FALSE	NA	NA	NA	no	NA	no	no	NA
19401	isoComp_00019401	geneComp_00007186	transcript569.chr9.nnic	ENSG00000147905.18	Metastasis	Primary_tumor	ZCCHC7	NA	NA	82.7631	90.4195	75.1068	3.74511	0.578193	-0.267657	0.932678	24.6928	30.6606	18.725	1.53207	5.75618	-0.711119	1	0.293517	0.338867	0.248167	-0.0907	0.931301	0.931301	FALSE	NA	NA	NA	no	NA	no	no	NA
19402	isoComp_00019402	geneComp_00007187	ENST00000432825.7	ENSG00000147912.13	Metastasis	Primary_tumor	FBXO10	NA	NA	24.5586	2.83215	46.2851	0.0630786	19.0395	4.02581	0.639198	24.5586	2.83215	46.2851	0.0630786	19.0395	4.02581	1	1	1	1	0	NA	NA	FALSE	NA	NA	NA	no	NA	no	no	NA
19403	isoComp_00019403	geneComp_00007188	ENST00000277010.9	ENSG00000147955.18	Metastasis	Primary_tumor	SIGMAR1	NA	NA	42.958	28.9422	56.9738	5.9673	4.04695	0.97688	0.569087	31.3603	27.7043	35.0162	5.47725	5.64582	0.337805	0.566062	0.786017	0.9608	0.611233	-0.349567	1	1	FALSE	NA	NA	NA	no	NA	no	no	NA
19404	isoComp_00019404	geneComp_00007188	ENST00000353468.4	ENSG00000147955.18	Metastasis	Primary_tumor	SIGMAR1	NA	NA	42.958	28.9422	56.9738	5.9673	4.04695	0.97688	0.569087	9.42025	1.23787	17.6026	0.490087	2.54195	3.81907	0.717477	0.174267	0.0392	0.309333	0.270133	1	1	TRUE	NA	NA	NA	no	NA	no	no	NA
19405	isoComp_00019405	geneComp_00007188	ENST00000497006.2	ENSG00000147955.18	Metastasis	Primary_tumor	SIGMAR1	NA	NA	42.958	28.9422	56.9738	5.9673	4.04695	0.97688	0.569087	2.17747	1.36661e-09	4.35494	1.36661e-09	2.1825	8.76982	0.517642	0.0397167	0	0.0794333	0.0794333	1	1	TRUE	NA	NA	NA	no	NA	no	no	NA
19406	isoComp_00019406	geneComp_00007189	ENST00000377384.5	ENSG00000147996.17	Metastasis	Primary_tumor	ZNG1E	NA	NA	76.1539	73.8947	78.4131	11.2653	26.4905	0.0856129	0.77826	23.6814	31.2972	16.0656	9.74748	5.0057	-0.961622	0.856497	0.32365	0.404933	0.242367	-0.162567	0.92671	0.132476	FALSE	NA	NA	NA	no	NA	no	no	NA
19407	isoComp_00019407	geneComp_00007189	ENST00000377392.9	ENSG00000147996.17	Metastasis	Primary_tumor	ZNG1E	NA	NA	76.1539	73.8947	78.4131	11.2653	26.4905	0.0856129	0.77826	4.93176	3.02863e-07	9.86351	1.51431e-07	9.86351	9.94738	0.151899	0.0382333	0	0.0764667	0.0764667	1	0.132476	TRUE	NA	NA	NA	no	NA	no	no	NA
19408	isoComp_00019408	geneComp_00007189	ENST00000377395.8	ENSG00000147996.17	Metastasis	Primary_tumor	ZNG1E	NA	NA	76.1539	73.8947	78.4131	11.2653	26.4905	0.0856129	0.77826	5.16358	9.6264	0.700748	1.72341	0.700748	-3.76108	0.276463	0.0674333	0.129433	0.00543333	-0.124	0.179516	0.132476	FALSE	NA	NA	NA	no	NA	no	no	NA
19409	isoComp_00019409	geneComp_00007189	ENST00000382405.8	ENSG00000147996.17	Metastasis	Primary_tumor	ZNG1E	NA	NA	76.1539	73.8947	78.4131	11.2653	26.4905	0.0856129	0.77826	20.1762	19.2732	21.0792	2.9124	6.36488	0.12916	0.844549	0.268333	0.261133	0.275533	0.0144	0.580223	0.132476	FALSE	NA	NA	NA	no	NA	no	no	NA
19410	isoComp_00019410	geneComp_00007189	ENST00000430059.6	ENSG00000147996.17	Metastasis	Primary_tumor	ZNG1E	NA	NA	76.1539	73.8947	78.4131	11.2653	26.4905	0.0856129	0.77826	3.20625	0.726901	5.6856	0.562946	2.74003	2.9503	0.517642	0.0387667	0.0119667	0.0655667	0.0536	0.416836	0.132476	FALSE	NA	NA	NA	no	NA	no	no	NA
19411	isoComp_00019411	geneComp_00007189	ENST00000463075.1	ENSG00000147996.17	Metastasis	Primary_tumor	ZNG1E	NA	NA	76.1539	73.8947	78.4131	11.2653	26.4905	0.0856129	0.77826	0.963234	1.69453e-07	1.92647	8.47264e-08	1.92647	7.59726	1	0.00746667	0	0.0149333	0.0149333	1	0.132476	FALSE	NA	NA	NA	no	NA	no	no	NA
19412	isoComp_00019412	geneComp_00007189	ENST00000485088.5	ENSG00000147996.17	Metastasis	Primary_tumor	ZNG1E	NA	NA	76.1539	73.8947	78.4131	11.2653	26.4905	0.0856129	0.77826	2.83727	5.05619	0.618347	4.50222	0.00400602	-3.01127	0.0494415	0.04685	0.0838667	0.00983333	-0.0740333	1	0.132476	FALSE	NA	NA	NA	no	NA	no	no	NA
19413	isoComp_00019413	geneComp_00007189	ENST00000497250.5	ENSG00000147996.17	Metastasis	Primary_tumor	ZNG1E	NA	NA	76.1539	73.8947	78.4131	11.2653	26.4905	0.0856129	0.77826	8.63318	1.60288	15.6635	0.378362	3.05501	3.28061	1	0.123967	0.024	0.223933	0.199933	0.812971	0.132476	TRUE	NA	NA	NA	no	NA	no	no	NA
19414	isoComp_00019414	geneComp_00007189	transcript680.chr9.nic	ENSG00000147996.17	Metastasis	Primary_tumor	ZNG1E	NA	NA	76.1539	73.8947	78.4131	11.2653	26.4905	0.0856129	0.77826	6.56104	6.31192	6.81017	1.18495	4.30402	0.109444	1	0.0852833	0.0847	0.0858667	0.00116667	0.821854	0.132476	FALSE	NA	NA	NA	no	NA	no	no	NA
19415	isoComp_00019415	geneComp_00007190	ENST00000277082.9	ENSG00000148019.14	Metastasis	Primary_tumor	CEP78	NA	NA	104.643	92.4958	116.79	6.61935	37.6949	0.336427	0.810114	16.024	3.02446	29.0236	2.58205	21.4948	3.25821	0.308662	0.104167	0.0292667	0.179067	0.1498	0.528593	0.128255	FALSE	NA	NA	NA	no	NA	no	no	NA
19416	isoComp_00019416	geneComp_00007190	ENST00000376597.9	ENSG00000148019.14	Metastasis	Primary_tumor	CEP78	NA	NA	104.643	92.4958	116.79	6.61935	37.6949	0.336427	0.810114	8.40096	11.2644	5.5375	1.887e-08	2.035	-1.02314	1	0.0906833	0.122967	0.0584	-0.0645667	0.327471	0.128255	FALSE	NA	NA	NA	no	NA	no	no	NA
19417	isoComp_00019417	geneComp_00007190	ENST00000415759.6	ENSG00000148019.14	Metastasis	Primary_tumor	CEP78	NA	NA	104.643	92.4958	116.79	6.61935	37.6949	0.336427	0.810114	4.2031	6.84778e-08	8.4062	6.84778e-08	5.76327	9.71702	0.276463	0.0333667	0	0.0667333	0.0667333	1	0.128255	FALSE	NA	NA	NA	no	NA	no	no	NA
19418	isoComp_00019418	geneComp_00007190	ENST00000424347.6	ENSG00000148019.14	Metastasis	Primary_tumor	CEP78	NA	NA	104.643	92.4958	116.79	6.61935	37.6949	0.336427	0.810114	71.5227	73.0844	69.961	0.586683	12.6788	-0.0630021	1	0.7281	0.798533	0.657667	-0.140867	0.745675	0.128255	FALSE	NA	NA	NA	no	NA	no	no	NA
19419	isoComp_00019419	geneComp_00007190	ENST00000643273.2	ENSG00000148019.14	Metastasis	Primary_tumor	CEP78	NA	NA	104.643	92.4958	116.79	6.61935	37.6949	0.336427	0.810114	2.8723	5.1226	0.621992	4.56486	0.00403379	-3.02171	0.0291694	0.02795	0.0492667	0.00663333	-0.0426333	1	0.128255	FALSE	NA	NA	NA	no	NA	no	no	NA
19420	isoComp_00019420	geneComp_00007190	ENST00000645398.1	ENSG00000148019.14	Metastasis	Primary_tumor	CEP78	NA	NA	104.643	92.4958	116.79	6.61935	37.6949	0.336427	0.810114	1.61996	1.36574e-07	3.23991	6.82869e-08	3.23991	8.34424	1	0.0157833	0	0.0315667	0.0315667	1	0.128255	FALSE	NA	NA	NA	no	NA	no	no	NA
19421	isoComp_00019421	geneComp_00007191	ENST00000686322.1	ENSG00000148053.18	Metastasis	Primary_tumor	NTRK2	NA	NA	34.8621	67.0439	2.68033	20.7795	2.68033	-4.63947	0.000653103	4.27139	8.54278	0	5.41297	0	-9.74025	0.517642	0.075675	0.1009	0	-0.1009	1	0.775247	FALSE	NA	NA	NA	no	NA	no	no	NA
19422	isoComp_00019422	geneComp_00007191	ENST00000687148.1	ENSG00000148053.18	Metastasis	Primary_tumor	NTRK2	NA	NA	34.8621	67.0439	2.68033	20.7795	2.68033	-4.63947	0.000653103	3.38887	6.64266	0.13507	3.11944	0.13507	-5.51911	0.517642	0.07885	0.0883333	0.0504	-0.0379333	0.954023	0.775247	FALSE	NA	NA	NA	no	NA	no	no	NA
19423	isoComp_00019423	geneComp_00007191	ENST00000687596.1	ENSG00000148053.18	Metastasis	Primary_tumor	NTRK2	NA	NA	34.8621	67.0439	2.68033	20.7795	2.68033	-4.63947	0.000653103	5.76434	9.49905	2.02964	2.16452	2.02964	-2.22099	0.650155	0.33435	0.1934	0.7572	0.5638	0.180234	0.775247	FALSE	NA	NA	NA	no	NA	no	no	NA
19424	isoComp_00019424	geneComp_00007191	ENST00000690281.1	ENSG00000148053.18	Metastasis	Primary_tumor	NTRK2	NA	NA	34.8621	67.0439	2.68033	20.7795	2.68033	-4.63947	0.000653103	14.6598	29.0741	0.245483	8.10692	0.245483	-6.83086	0.010766	0.35345	0.440733	0.0916	-0.349133	0.288846	0.775247	FALSE	NA	NA	NA	no	NA	no	no	NA
19425	isoComp_00019425	geneComp_00007191	ENST00000692389.1	ENSG00000148053.18	Metastasis	Primary_tumor	NTRK2	NA	NA	34.8621	67.0439	2.68033	20.7795	2.68033	-4.63947	0.000653103	3.38887	6.64266	0.13507	3.11944	0.13507	-5.51911	0.517642	0.07885	0.0883333	0.0504	-0.0379333	0.954023	0.775247	FALSE	NA	NA	NA	no	NA	no	no	NA
19426	isoComp_00019426	geneComp_00007191	ENST00000693109.1	ENSG00000148053.18	Metastasis	Primary_tumor	NTRK2	NA	NA	34.8621	67.0439	2.68033	20.7795	2.68033	-4.63947	0.000653103	3.38887	6.64266	0.13507	3.11944	0.13507	-5.51911	0.517642	0.07885	0.0883333	0.0504	-0.0379333	0.954023	0.775247	FALSE	NA	NA	NA	no	NA	no	no	NA
19427	isoComp_00019427	geneComp_00007192	ENST00000376419.5	ENSG00000148057.16	Metastasis	Primary_tumor	IDNK	NA	NA	22.0731	15.3111	28.8352	4.51758	19.6441	0.912812	0.348716	10.3228	12.3907	8.25499	2.18319	1.543	-0.585336	1	0.75955	0.865633	0.653467	-0.212167	0.567736	0.802577	FALSE	NA	NA	NA	no	NA	no	no	NA
19428	isoComp_00019428	geneComp_00007192	ENST00000454393.5	ENSG00000148057.16	Metastasis	Primary_tumor	IDNK	NA	NA	22.0731	15.3111	28.8352	4.51758	19.6441	0.912812	0.348716	7.10398	2.05331	12.1547	1.71161	11.7506	2.55966	1	0.150083	0.0937	0.206467	0.112767	0.954777	0.802577	FALSE	NA	NA	NA	no	NA	no	no	NA
19429	isoComp_00019429	geneComp_00007192	transcript856.chr9.nnic	ENSG00000148057.16	Metastasis	Primary_tumor	IDNK	NA	NA	22.0731	15.3111	28.8352	4.51758	19.6441	0.912812	0.348716	4.6463	0.867076	8.42552	0.678656	8.18981	3.2657	0.650155	0.09035	0.0406667	0.140033	0.0993667	0.607036	0.802577	FALSE	NA	NA	NA	no	NA	no	no	NA
19430	isoComp_00019430	geneComp_00007193	ENST00000375835.9	ENSG00000148082.10	Metastasis	Primary_tumor	SHC3	NA	NA	1.13148	1.18185e-07	2.26297	5.90925e-08	2.26297	7.82842	0.639198	1.13148	1.18185e-07	2.26297	5.90925e-08	2.26297	7.82842	1	1	1	1	0	NA	NA	FALSE	NA	NA	NA	no	NA	no	no	NA
19431	isoComp_00019431	geneComp_00007194	ENST00000303617.5	ENSG00000148090.12	Metastasis	Primary_tumor	AUH	NA	NA	52.1524	58.3693	45.9354	1.63808	5.63619	-0.345536	0.839662	3.22685	1.56807	4.88563	0.339001	4.08702	1.63333	1	0.0642167	0.0272333	0.1012	0.0739667	1	1	FALSE	NA	NA	NA	no	NA	no	no	NA
19432	isoComp_00019432	geneComp_00007194	ENST00000375731.9	ENSG00000148090.12	Metastasis	Primary_tumor	AUH	NA	NA	52.1524	58.3693	45.9354	1.63808	5.63619	-0.345536	0.839662	45.3716	55.732	35.0112	1.55875	4.0847	-0.670536	0.824557	0.867567	0.954833	0.7803	-0.174533	1	1	FALSE	NA	NA	NA	no	NA	no	no	NA
19433	isoComp_00019433	geneComp_00007194	transcript1061.chr9.nnic	ENSG00000148090.12	Metastasis	Primary_tumor	AUH	NA	NA	52.1524	58.3693	45.9354	1.63808	5.63619	-0.345536	0.839662	2.42242	1.06922	3.77561	0.417758	3.22294	1.81053	1	0.0452	0.0179333	0.0724667	0.0545333	1	1	FALSE	NA	NA	NA	no	NA	no	no	NA
19434	isoComp_00019434	geneComp_00007194	transcript1062.chr9.nnic	ENSG00000148090.12	Metastasis	Primary_tumor	AUH	NA	NA	52.1524	58.3693	45.9354	1.63808	5.63619	-0.345536	0.839662	1.13148	1.18185e-07	2.26297	5.90925e-08	2.26297	7.82842	1	0.0230333	0	0.0460667	0.0460667	1	1	FALSE	NA	NA	NA	no	NA	no	no	NA
19435	isoComp_00019435	geneComp_00007195	ENST00000375344.8	ENSG00000148110.17	Metastasis	Primary_tumor	MFSD14B	NA	NA	237.031	307.435	166.626	36.1449	6.52556	-0.883626	0.521642	170.868	229.613	112.123	31.024	5.57599	-1.03405	0.419373	0.708733	0.743733	0.673733	-0.07	0.966192	0.966192	FALSE	NA	NA	NA	no	NA	no	no	NA
19436	isoComp_00019436	geneComp_00007195	transcript1154.chr9.nnic	ENSG00000148110.17	Metastasis	Primary_tumor	MFSD14B	NA	NA	237.031	307.435	166.626	36.1449	6.52556	-0.883626	0.521642	66.1626	77.8222	54.503	5.12193	6.02823	-0.513766	0.571331	0.291267	0.256267	0.326267	0.07	0.966192	0.966192	FALSE	NA	NA	NA	no	NA	no	no	NA
19437	isoComp_00019437	geneComp_00007196	ENST00000297979.9	ENSG00000148120.19	Metastasis	Primary_tumor	AOPEP	NA	NA	59.4756	28.2593	90.6919	14.3017	39.7	1.68189	0.930482	1.99085	1.50802e-09	3.9817	1.50802e-09	1.99854	8.64086	0.517642	0.0283	0	0.0566	0.0566	1	0.633078	FALSE	NA	NA	NA	no	NA	no	no	NA
19438	isoComp_00019438	geneComp_00007196	ENST00000375315.8	ENSG00000148120.19	Metastasis	Primary_tumor	AOPEP	NA	NA	59.4756	28.2593	90.6919	14.3017	39.7	1.68189	0.930482	6.18622	1.40142	10.971	0.139571	5.73005	2.9598	1	0.101767	0.0747	0.128833	0.0541333	0.687468	0.633078	FALSE	NA	NA	NA	no	NA	no	no	NA
19439	isoComp_00019439	geneComp_00007196	ENST00000473778.5	ENSG00000148120.19	Metastasis	Primary_tumor	AOPEP	NA	NA	59.4756	28.2593	90.6919	14.3017	39.7	1.68189	0.930482	13.913	15.5687	12.2573	11.1333	7.87233	-0.34476	0.614882	0.258783	0.405067	0.1125	-0.292567	0.544403	0.633078	FALSE	NA	NA	NA	no	NA	no	no	NA
19440	isoComp_00019440	geneComp_00007196	ENST00000496567.5	ENSG00000148120.19	Metastasis	Primary_tumor	AOPEP	NA	NA	59.4756	28.2593	90.6919	14.3017	39.7	1.68189	0.930482	7.47179	1.89222	13.0514	0.687958	7.46476	2.77955	1	0.131983	0.0767667	0.1872	0.110433	0.32396	0.633078	NA	NA	NA	NA	NA	NA	NA	NA	NA
19441	isoComp_00019441	geneComp_00007196	ENST00000710812.1	ENSG00000148120.19	Metastasis	Primary_tumor	AOPEP	NA	NA	59.4756	28.2593	90.6919	14.3017	39.7	1.68189	0.930482	2.02689	4.05377	0	3.23616e-09	0	-8.66668	1	0.118033	0.236067	0	-0.236067	1	0.633078	NA	NA	NA	NA	NA	NA	NA	NA	NA
19442	isoComp_00019442	geneComp_00007196	transcript1164.chr9.nic	ENSG00000148120.19	Metastasis	Primary_tumor	AOPEP	NA	NA	59.4756	28.2593	90.6919	14.3017	39.7	1.68189	0.930482	8.14029	1.23333	15.0472	0.0953403	7.37149	3.59817	0.717477	0.117167	0.0765667	0.157767	0.0812	0.815583	0.633078	NA	NA	NA	NA	NA	NA	NA	NA	NA
19443	isoComp_00019443	geneComp_00007196	transcript1166.chr9.nic	ENSG00000148120.19	Metastasis	Primary_tumor	AOPEP	NA	NA	59.4756	28.2593	90.6919	14.3017	39.7	1.68189	0.930482	11.3189	1.48757	21.1503	0.245458	10.3091	3.82066	0.505584	0.153933	0.0745333	0.233333	0.1588	0.745796	0.633078	FALSE	NA	NA	NA	no	NA	no	no	NA
19444	isoComp_00019444	geneComp_00007196	transcript1172.chr9.nic	ENSG00000148120.19	Metastasis	Primary_tumor	AOPEP	NA	NA	59.4756	28.2593	90.6919	14.3017	39.7	1.68189	0.930482	8.42766	2.62231	14.233	2.22356	9.78453	2.43585	0.717477	0.09005	0.0562667	0.123833	0.0675667	0.953971	0.633078	NA	NA	NA	NA	NA	NA	NA	NA	NA
19445	isoComp_00019445	geneComp_00007197	ENST00000277225.10	ENSG00000148143.13	Metastasis	Primary_tumor	ZNF462	NA	NA	83.1547	61.0547	105.255	10.2702	15.5664	0.78561	1	76.0512	58.0006	94.1017	7.775	11.1334	0.698058	0.887773	0.935833	0.9605	0.911167	-0.0493333	0.764886	0.764886	FALSE	NA	NA	NA	no	NA	no	no	NA
19446	isoComp_00019446	geneComp_00007197	ENST00000441147.6	ENSG00000148143.13	Metastasis	Primary_tumor	ZNF462	NA	NA	83.1547	61.0547	105.255	10.2702	15.5664	0.78561	1	7.10352	3.05413	11.1529	2.61848	10.6522	1.86516	1	0.0641667	0.0395	0.0888333	0.0493333	0.764886	0.764886	FALSE	NA	NA	NA	no	NA	no	no	NA
19447	isoComp_00019447	geneComp_00007198	ENST00000374242.9	ENSG00000148153.14	Metastasis	Primary_tumor	INIP	NA	NA	163.859	162.717	165.001	28.3053	42.3661	0.0201097	0.794535	158.059	160.64	155.477	26.6635	37.3165	-0.0471236	0.794044	0.971067	0.9899	0.952233	-0.0376667	0.841419	0.841419	FALSE	NA	NA	NA	no	NA	no	no	NA
19448	isoComp_00019448	geneComp_00007198	transcript1465.chr9.nic	ENSG00000148153.14	Metastasis	Primary_tumor	INIP	NA	NA	163.859	162.717	165.001	28.3053	42.3661	0.0201097	0.794535	5.80035	2.07696	9.52373	1.72641	5.11449	2.19164	1	0.0289333	0.0101	0.0477667	0.0376667	0.841419	0.841419	FALSE	NA	NA	NA	no	NA	no	no	NA
19449	isoComp_00019449	geneComp_00007199	ENST00000374279.4	ENSG00000148154.10	Metastasis	Primary_tumor	UGCG	NA	NA	207.134	247.617	166.651	2.45257	7.25034	-0.571257	0.578008	207.134	247.617	166.651	2.45257	7.25034	-0.571257	0.494371	1	1	1	0	NA	NA	FALSE	NA	NA	NA	no	NA	no	no	NA
19450	isoComp_00019450	geneComp_00007200	ENST00000286713.7	ENSG00000148175.13	Metastasis	Primary_tumor	STOM	NA	NA	231.136	344.251	118.02	4.73617	3.9931	-1.54435	0.241335	231.136	344.251	118.02	4.73617	3.9931	-1.54435	0.169311	1	1	1	0	NA	NA	FALSE	NA	NA	NA	no	NA	no	no	NA
19451	isoComp_00019451	geneComp_00007201	ENST00000373818.8	ENSG00000148180.22	Metastasis	Primary_tumor	GSN	NA	NA	160.448	156.451	164.445	25.4393	34.4347	0.0718939	0.674343	38.9833	30.7098	47.2567	7.33323	6.99835	0.621655	0.905471	0.2428	0.191333	0.294267	0.102933	0.909811	0.999596	FALSE	NA	NA	NA	no	NA	no	no	NA
19452	isoComp_00019452	geneComp_00007201	ENST00000432226.7	ENSG00000148180.22	Metastasis	Primary_tumor	GSN	NA	NA	160.448	156.451	164.445	25.4393	34.4347	0.0718939	0.674343	40.9729	39.6484	42.2974	3.65674	13.5061	0.0932842	1	0.26035	0.2745	0.2462	-0.0283	0.89075	0.999596	FALSE	NA	NA	NA	no	NA	no	no	NA
19453	isoComp_00019453	geneComp_00007201	ENST00000449733.7	ENSG00000148180.22	Metastasis	Primary_tumor	GSN	NA	NA	160.448	156.451	164.445	25.4393	34.4347	0.0718939	0.674343	25.8687	25.3062	26.4311	3.86729	6.01287	0.0627254	0.745353	0.1616	0.162167	0.161033	-0.00113333	0.850936	0.999596	FALSE	NA	NA	NA	no	NA	no	no	NA
19454	isoComp_00019454	geneComp_00007201	transcript1586.chr9.nnic	ENSG00000148180.22	Metastasis	Primary_tumor	GSN	NA	NA	160.448	156.451	164.445	25.4393	34.4347	0.0718939	0.674343	25.7535	30.0609	21.4461	11.1924	4.22255	-0.486978	0.866614	0.155067	0.179133	0.131	-0.0481333	0.971027	0.999596	FALSE	NA	NA	NA	no	NA	no	no	NA
19455	isoComp_00019455	geneComp_00007201	transcript1590.chr9.nnic	ENSG00000148180.22	Metastasis	Primary_tumor	GSN	NA	NA	160.448	156.451	164.445	25.4393	34.4347	0.0718939	0.674343	28.8697	30.7256	27.0139	6.65922	4.244	-0.185673	0.761012	0.180183	0.192867	0.1675	-0.0253667	0.961633	0.999596	FALSE	NA	NA	NA	no	NA	no	no	NA
19456	isoComp_00019456	geneComp_00007202	ENST00000344641.8	ENSG00000148187.18	Metastasis	Primary_tumor	MRRF	NA	NA	66.9969	64.0224	69.9715	27.6136	41.1615	0.128169	0.304614	45.4857	43.4336	47.5379	22.5271	21.4639	0.130239	1	0.720733	0.6152	0.826267	0.211067	0.90873	0.32439	FALSE	NA	NA	NA	no	NA	no	no	NA
19457	isoComp_00019457	geneComp_00007202	ENST00000489572.5	ENSG00000148187.18	Metastasis	Primary_tumor	MRRF	NA	NA	66.9969	64.0224	69.9715	27.6136	41.1615	0.128169	0.304614	4.1708	2.88551e-07	8.3416	1.44276e-07	8.3416	9.70587	0.151899	0.0277333	0	0.0554667	0.0554667	1	0.32439	TRUE	NA	NA	NA	no	NA	no	no	NA
19458	isoComp_00019458	geneComp_00007202	transcript1615.chr9.nic	ENSG00000148187.18	Metastasis	Primary_tumor	MRRF	NA	NA	66.9969	64.0224	69.9715	27.6136	41.1615	0.128169	0.304614	17.3404	20.5889	14.092	5.12545	11.8084	-0.54667	1	0.251533	0.3848	0.118267	-0.266533	0.771932	0.32439	TRUE	NA	NA	NA	no	NA	no	no	NA
19459	isoComp_00019459	geneComp_00007203	ENST00000409155.8	ENSG00000148218.16	Metastasis	Primary_tumor	ALAD	NA	NA	92.0156	100.231	83.8004	8.24616	4.05575	-0.258269	0.812133	89.7265	96.2089	83.2442	4.89418	4.05872	-0.208797	0.850643	0.979	0.9647	0.9933	0.0286	1	1	FALSE	NA	NA	NA	no	NA	no	no	NA
19460	isoComp_00019460	geneComp_00007203	ENST00000482847.5	ENSG00000148218.16	Metastasis	Primary_tumor	ALAD	NA	NA	92.0156	100.231	83.8004	8.24616	4.05575	-0.258269	0.812133	2.28909	4.02199	0.556198	3.53172	0.00353917	-2.83211	0.0856427	0.021	0.0353	0.0067	-0.0286	1	1	FALSE	NA	NA	NA	no	NA	no	no	NA
19461	isoComp_00019461	geneComp_00007204	ENST00000313400.9	ENSG00000148219.18	Metastasis	Primary_tumor	ASTN2	NA	NA	2.63629	5.27259	0	4.55226e-09	0	-9.0451	1	2.63629	5.27259	0	4.55226e-09	0	-9.0451	0.517642	1	1	NA	NA	NA	NA	FALSE	NA	NA	NA	no	NA	no	no	NA
19462	isoComp_00019462	geneComp_00007205	ENST00000374193.9	ENSG00000148225.17	Metastasis	Primary_tumor	WDR31	NA	NA	4.80167	1.20543	8.3979	0.965635	1.57864	2.79028	0.639198	2.6242	1.20543	4.04296	0.965635	3.74902	1.73751	1	0.61724	1	0.362067	-0.637933	1	1	FALSE	NA	NA	NA	no	NA	no	no	NA
19463	isoComp_00019463	geneComp_00007205	ENST00000465205.2	ENSG00000148225.17	Metastasis	Primary_tumor	WDR31	NA	NA	4.80167	1.20543	8.3979	0.965635	1.57864	2.79028	0.639198	2.17747	1.36661e-09	4.35494	1.36661e-09	2.1825	8.76982	0.517642	0.38276	0	0.637933	0.637933	1	1	FALSE	NA	NA	NA	no	NA	no	no	NA
19464	isoComp_00019464	geneComp_00007206	ENST00000374171.5	ENSG00000148229.13	Metastasis	Primary_tumor	POLE3	NA	NA	57.2257	27.2877	87.1636	1.07228	24.6052	1.67511	1	36.1748	24.1574	48.1922	0.037952	7.1233	0.996036	0.90072	0.7421	0.887867	0.596333	-0.291533	0.890201	0.890201	FALSE	NA	NA	NA	no	NA	no	no	NA
19465	isoComp_00019465	geneComp_00007206	ENST00000479871.1	ENSG00000148229.13	Metastasis	Primary_tumor	POLE3	NA	NA	57.2257	27.2877	87.1636	1.07228	24.6052	1.67511	1	21.0509	3.13029	38.9714	1.03461	18.4113	3.63382	0.830175	0.2579	0.112133	0.403667	0.291533	0.890201	0.890201	NA	NA	NA	NA	NA	NA	NA	NA	NA
19466	isoComp_00019466	geneComp_00007207	ENST00000371989.8	ENSG00000148248.14	Metastasis	Primary_tumor	SURF4	NA	NA	54.3344	53.8999	54.7689	1.05542	8.35405	0.0230699	0.556057	39.3502	39.782	38.9184	1.03012	5.37675	-0.0316542	1	0.726367	0.739367	0.713367	-0.026	0.905272	0.905272	FALSE	NA	NA	NA	no	NA	no	no	NA
19467	isoComp_00019467	geneComp_00007207	ENST00000545297.5	ENSG00000148248.14	Metastasis	Primary_tumor	SURF4	NA	NA	54.3344	53.8999	54.7689	1.05542	8.35405	0.0230699	0.556057	14.9842	14.1179	15.8505	2.07692	3.13815	0.166888	0.812463	0.273633	0.260633	0.286633	0.026	0.905272	0.905272	FALSE	NA	NA	NA	no	NA	no	no	NA
19468	isoComp_00019468	geneComp_00007208	ENST00000372040.9	ENSG00000148288.13	Metastasis	Primary_tumor	GBGT1	NA	NA	3.29883	3.13049	3.46717	2.56575	2.78685	0.146925	0.661247	2.20133	2.41184	1.99081	2.01474	1.52324	-0.275519	0.517642	0.68248	0.7403	0.643933	-0.0963667	0.537604	0.537604	FALSE	NA	NA	NA	no	NA	no	no	NA
19469	isoComp_00019469	geneComp_00007208	ENST00000372043.7	ENSG00000148288.13	Metastasis	Primary_tumor	GBGT1	NA	NA	3.29883	3.13049	3.46717	2.56575	2.78685	0.146925	0.661247	1.09751	0.718649	1.47636	0.551988	1.26361	1.02849	1	0.31752	0.2597	0.356067	0.0963667	0.537604	0.537604	FALSE	NA	NA	NA	no	NA	no	no	NA
19470	isoComp_00019470	geneComp_00007209	ENST00000371974.8	ENSG00000148290.10	Metastasis	Primary_tumor	SURF1	NA	NA	7.97596	3.93216	12.0198	3.26571	5.64012	1.60955	1	5.10669	2.45824	7.75515	2.07022	3.96443	1.65353	1	0.61322	0.60575	0.6182	0.01245	0.943833	0.943833	FALSE	NA	NA	NA	no	NA	no	no	NA
19471	isoComp_00019471	geneComp_00007209	ENST00000615505.4	ENSG00000148290.10	Metastasis	Primary_tumor	SURF1	NA	NA	7.97596	3.93216	12.0198	3.26571	5.64012	1.60955	1	2.86927	1.47393	4.26461	1.1958	2.19679	1.52637	1	0.38678	0.39425	0.3818	-0.01245	0.943833	0.943833	FALSE	NA	NA	NA	no	NA	no	no	NA
19472	isoComp_00019472	geneComp_00007210	ENST00000371964.5	ENSG00000148291.10	Metastasis	Primary_tumor	SURF2	NA	NA	7.11985	1.89262	12.3471	0.688217	6.25486	2.69928	1	7.11985	1.89262	12.3471	0.688217	6.25486	2.69928	1	1	1	1	0	NA	NA	FALSE	NA	NA	NA	no	NA	no	no	NA
19473	isoComp_00019473	geneComp_00007211	ENST00000372022.6	ENSG00000148296.7	Metastasis	Primary_tumor	SURF6	NA	NA	43.1837	4.17507	82.1924	0.854613	42.3137	4.29586	1	43.1837	4.17507	82.1924	0.854613	42.3137	4.29586	0.676396	1	1	1	0	NA	NA	FALSE	NA	NA	NA	no	NA	no	no	NA
19474	isoComp_00019474	geneComp_00007212	ENST00000610888.4	ENSG00000148297.16	Metastasis	Primary_tumor	MED22	NA	NA	8.56478	1.89088	15.2387	0.687096	14.3516	3.00394	0.729859	8.56478	1.89088	15.2387	0.687096	14.3516	3.00394	1	1	1	1	0	NA	NA	FALSE	NA	NA	NA	no	NA	no	no	NA
19475	isoComp_00019475	geneComp_00007213	ENST00000371935.6	ENSG00000148300.12	Metastasis	Primary_tumor	REXO4	NA	NA	31.9079	24.2703	39.5456	4.39805	9.89512	0.704096	0.588742	0.752975	1.21764	0.288313	0.983181	0.00167915	-2.04099	1	0.0373833	0.0666333	0.00813333	-0.0585	1	1	FALSE	NA	NA	NA	no	NA	no	no	NA
19476	isoComp_00019476	geneComp_00007213	ENST00000371942.8	ENSG00000148300.12	Metastasis	Primary_tumor	REXO4	NA	NA	31.9079	24.2703	39.5456	4.39805	9.89512	0.704096	0.588742	31.155	23.0526	39.2573	5.24108	9.89436	0.767769	1	0.962617	0.933367	0.991867	0.0585	1	1	FALSE	NA	NA	NA	no	NA	no	no	NA
19477	isoComp_00019477	geneComp_00007214	ENST00000323345.11	ENSG00000148303.17	Metastasis	Primary_tumor	RPL7A	NA	NA	32.7143	37.5711	27.8575	21.3197	12.588	-0.431423	0.887629	31.6343	37.5711	25.6976	21.3197	13.5689	-0.547812	0.882879	0.940467	1	0.880933	-0.119067	1	1	FALSE	NA	NA	NA	no	NA	no	no	NA
19478	isoComp_00019478	geneComp_00007214	ENST00000463740.5	ENSG00000148303.17	Metastasis	Primary_tumor	RPL7A	NA	NA	32.7143	37.5711	27.8575	21.3197	12.588	-0.431423	0.887629	1.07996	1.06623e-07	2.15991	1.06623e-07	2.15991	7.76148	1	0.0595333	0	0.119067	0.119067	1	1	TRUE	NA	NA	NA	no	NA	no	no	NA
19479	isoComp_00019479	geneComp_00007215	ENST00000372097.10	ENSG00000148308.18	Metastasis	Primary_tumor	GTF3C5	NA	NA	64.5319	46.9856	82.0781	4.17113	20.4825	0.804646	0.776649	31.8781	28.4886	35.2676	2.60809	9.33382	0.30786	0.774768	0.516133	0.606	0.426267	-0.179733	0.793882	0.881461	FALSE	NA	NA	NA	no	NA	no	no	NA
19480	isoComp_00019480	geneComp_00007215	ENST00000372108.9	ENSG00000148308.18	Metastasis	Primary_tumor	GTF3C5	NA	NA	64.5319	46.9856	82.0781	4.17113	20.4825	0.804646	0.776649	14.7086	1.87166	27.5455	0.13737	7.86953	3.87226	0.759991	0.187383	0.0410333	0.333733	0.2927	0.80646	0.881461	FALSE	NA	NA	NA	no	NA	no	no	NA
19481	isoComp_00019481	geneComp_00007215	transcript2057.chr9.nic	ENSG00000148308.18	Metastasis	Primary_tumor	GTF3C5	NA	NA	64.5319	46.9856	82.0781	4.17113	20.4825	0.804646	0.776649	17.9452	16.6254	19.2651	1.70015	4.3748	0.212481	1	0.296433	0.352967	0.2399	-0.113067	0.623573	0.881461	FALSE	NA	NA	NA	no	NA	no	no	NA
19482	isoComp_00019482	geneComp_00007216	ENST00000277458.5	ENSG00000148331.12	Metastasis	Primary_tumor	ASB6	NA	NA	87.9853	6.23283	169.738	3.43546	56.1331	4.76505	1	87.9853	6.23283	169.738	3.43546	56.1331	4.76505	0.79605	1	1	1	0	NA	NA	FALSE	NA	NA	NA	no	NA	no	no	NA
19483	isoComp_00019483	geneComp_00007217	ENST00000277462.9	ENSG00000148334.16	Metastasis	Primary_tumor	PTGES2	NA	NA	57.1668	6.82363	107.51	2.44458	22.9097	3.97581	0.742462	7.1429	1.9993	12.2865	1.6617	7.31467	2.61348	1	0.146783	0.1956	0.0979667	-0.0976333	0.650929	0.339886	FALSE	NA	NA	NA	no	NA	no	no	NA
19484	isoComp_00019484	geneComp_00007217	ENST00000338961.11	ENSG00000148334.16	Metastasis	Primary_tumor	PTGES2	NA	NA	57.1668	6.82363	107.51	2.44458	22.9097	3.97581	0.742462	44.9128	3.42254	86.4031	0.673174	10.731	4.6539	0.761012	0.695717	0.559567	0.831867	0.2723	0.86429	0.339886	FALSE	NA	NA	NA	no	NA	no	no	NA
19485	isoComp_00019485	geneComp_00007217	ENST00000677651.1	ENSG00000148334.16	Metastasis	Primary_tumor	PTGES2	NA	NA	57.1668	6.82363	107.51	2.44458	22.9097	3.97581	0.742462	2.38814	7.58236e-09	4.77629	3.79118e-09	2.39797	8.90276	0.517642	0.0205333	0	0.0410667	0.0410667	1	0.339886	FALSE	NA	NA	NA	no	NA	no	no	NA
19486	isoComp_00019486	geneComp_00007217	ENST00000678916.1	ENSG00000148334.16	Metastasis	Primary_tumor	PTGES2	NA	NA	57.1668	6.82363	107.51	2.44458	22.9097	3.97581	0.742462	2.7229	1.40178	4.04402	0.139634	3.30536	1.52184	1	0.136983	0.244867	0.0291	-0.215767	0.263202	0.339886	TRUE	NA	NA	NA	no	NA	no	no	NA
19487	isoComp_00019487	geneComp_00007218	ENST00000372483.9	ENSG00000148335.15	Metastasis	Primary_tumor	NTMT1	NA	NA	13.8067	13.787	13.8265	2.19382	8.29312	0.00412528	1	9.10914	12.3071	5.91119	1.02237	0.71157	-1.0567	1	0.810117	0.9134	0.706833	-0.206567	0.687574	0.687574	FALSE	NA	NA	NA	no	NA	no	no	NA
19488	isoComp_00019488	geneComp_00007218	ENST00000459968.6	ENSG00000148335.15	Metastasis	Primary_tumor	NTMT1	NA	NA	13.8067	13.787	13.8265	2.19382	8.29312	0.00412528	1	4.6976	1.4799	7.91531	1.20406	7.58171	2.41125	1	0.189883	0.0866	0.293167	0.206567	0.687574	0.687574	FALSE	NA	NA	NA	no	NA	no	no	NA
19489	isoComp_00019489	geneComp_00007219	ENST00000372938.10	ENSG00000148337.22	Metastasis	Primary_tumor	CIZ1	NA	NA	91.1068	11.5487	170.665	6.81183	30.5155	3.8842	0.823526	71.0686	4.75473	137.383	1.09791	19.7181	4.84976	1	0.732583	0.650267	0.8149	0.164633	0.427123	0.770042	FALSE	NA	NA	NA	no	NA	no	no	NA
19490	isoComp_00019490	geneComp_00007219	ENST00000372948.7	ENSG00000148337.22	Metastasis	Primary_tumor	CIZ1	NA	NA	91.1068	11.5487	170.665	6.81183	30.5155	3.8842	0.823526	9.91205	3.93359	15.8905	3.43203	8.0222	2.01149	1	0.143033	0.194967	0.0911	-0.103867	0.99688	0.770042	FALSE	NA	NA	NA	no	NA	no	no	NA
19491	isoComp_00019491	geneComp_00007219	ENST00000471773.5	ENSG00000148337.22	Metastasis	Primary_tumor	CIZ1	NA	NA	91.1068	11.5487	170.665	6.81183	30.5155	3.8842	0.823526	4.03092	0.862938	7.1989	0.672208	3.4798	3.04583	1	0.0443667	0.0492333	0.0395	-0.00973333	0.419705	0.770042	FALSE	NA	NA	NA	no	NA	no	no	NA
19492	isoComp_00019492	geneComp_00007219	ENST00000485862.5	ENSG00000148337.22	Metastasis	Primary_tumor	CIZ1	NA	NA	91.1068	11.5487	170.665	6.81183	30.5155	3.8842	0.823526	5.00062	1.99747	8.00378	1.65931	6.21256	1.9971	1	0.0716	0.105533	0.0376667	-0.0678667	0.889638	0.770042	FALSE	NA	NA	NA	no	NA	no	no	NA
19493	isoComp_00019493	geneComp_00007219	ENST00000538431.5	ENSG00000148337.22	Metastasis	Primary_tumor	CIZ1	NA	NA	91.1068	11.5487	170.665	6.81183	30.5155	3.8842	0.823526	1.09456	1.16524e-07	2.18913	5.8262e-08	2.18913	7.78077	1	0.00841667	0	0.0168333	0.0168333	1	0.770042	FALSE	NA	NA	NA	no	NA	no	no	NA
19494	isoComp_00019494	geneComp_00007220	ENST00000373064.9	ENSG00000148339.13	Metastasis	Primary_tumor	SLC25A25	NA	NA	43.8503	28.842	58.8587	9.53752	30.689	1.02883	0.665807	16.5973	9.77108	23.4235	2.25383	10.4259	1.2605	1	0.413383	0.364567	0.4622	0.0976333	0.940336	0.853701	FALSE	NA	NA	NA	no	NA	no	no	NA
19495	isoComp_00019495	geneComp_00007220	ENST00000373068.6	ENSG00000148339.13	Metastasis	Primary_tumor	SLC25A25	NA	NA	43.8503	28.842	58.8587	9.53752	30.689	1.02883	0.665807	15.7967	9.54028	22.0532	3.64807	11.0075	1.20803	1	0.338283	0.317867	0.3587	0.0408333	0.686769	0.853701	FALSE	NA	NA	NA	no	NA	no	no	NA
19496	isoComp_00019496	geneComp_00007220	ENST00000432073.6	ENSG00000148339.13	Metastasis	Primary_tumor	SLC25A25	NA	NA	43.8503	28.842	58.8587	9.53752	30.689	1.02883	0.665807	11.4563	9.5306	13.382	3.63978	10.1179	0.489223	0.789935	0.248317	0.317567	0.179067	-0.1385	0.594957	0.853701	FALSE	NA	NA	NA	no	NA	no	no	NA
19497	isoComp_00019497	geneComp_00007221	ENST00000372559.5	ENSG00000148341.18	Metastasis	Primary_tumor	SH3GLB2	NA	NA	70.7042	11.1782	130.23	8.10854	51.6351	3.54112	0.776649	1.04599	1.0516e-07	2.09198	1.0516e-07	2.09198	7.71559	1	0.01185	0	0.0237	0.0237	1	0.482997	FALSE	NA	NA	NA	no	NA	no	no	NA
19498	isoComp_00019498	geneComp_00007221	ENST00000372564.8	ENSG00000148341.18	Metastasis	Primary_tumor	SH3GLB2	NA	NA	70.7042	11.1782	130.23	8.10854	51.6351	3.54112	0.776649	53.0507	3.92423	102.177	1.60366	30.6266	4.69899	0.692946	0.747033	0.653533	0.840533	0.187	0.716074	0.482997	FALSE	NA	NA	NA	no	NA	no	no	NA
19499	isoComp_00019499	geneComp_00007221	ENST00000479237.5	ENSG00000148341.18	Metastasis	Primary_tumor	SH3GLB2	NA	NA	70.7042	11.1782	130.23	8.10854	51.6351	3.54112	0.776649	16.6075	7.25397	25.961	6.56147	22.3041	1.83807	0.554823	0.241117	0.346467	0.135767	-0.2107	0.4782	0.482997	FALSE	NA	NA	NA	no	NA	no	no	NA
19500	isoComp_00019500	geneComp_00007222	ENST00000439290.5	ENSG00000148343.19	Metastasis	Primary_tumor	MIGA2	NA	NA	49.499	9.78818	89.2099	7.25823	50.3913	3.18678	0.632831	9.79232	5.57628	14.0084	4.97016	8.46687	1.32736	0.420015	0.217167	0.307667	0.126667	-0.181	0.677693	0.677693	TRUE	NA	NA	NA	no	NA	no	no	NA
19501	isoComp_00019501	geneComp_00007222	ENST00000684074.1	ENSG00000148343.19	Metastasis	Primary_tumor	MIGA2	NA	NA	49.499	9.78818	89.2099	7.25823	50.3913	3.18678	0.632831	39.7067	4.2119	75.2015	2.32744	41.9931	4.15499	1	0.782833	0.692333	0.873333	0.181	0.677693	0.677693	FALSE	NA	NA	NA	no	NA	no	no	NA
19502	isoComp_00019502	geneComp_00007223	ENST00000340607.5	ENSG00000148344.11	Metastasis	Primary_tumor	PTGES	NA	NA	12.5185	13.5653	11.4717	9.24048	1.95628	-0.241656	0.198512	12.5185	13.5653	11.4717	9.24048	1.95628	-0.241656	0.614882	1	1	1	0	NA	NA	FALSE	NA	NA	NA	no	NA	no	no	NA
19503	isoComp_00019503	geneComp_00007224	ENST00000277480.7	ENSG00000148346.12	Metastasis	Primary_tumor	LCN2	NA	NA	13.4878	15.5246	11.451	11.0838	7.52087	-0.438755	0.106081	12.5429	15.5246	9.56125	11.0838	5.77521	-0.698704	0.789935	0.95574	1	0.88935	-0.11065	1	1	FALSE	NA	NA	NA	no	NA	no	no	NA
19504	isoComp_00019504	geneComp_00007224	ENST00000494317.1	ENSG00000148346.12	Metastasis	Primary_tumor	LCN2	NA	NA	13.4878	15.5246	11.451	11.0838	7.52087	-0.438755	0.106081	0.944858	1.68001e-07	1.88972	8.40005e-08	1.88972	7.56962	1	0.04426	0	0.11065	0.11065	1	1	NA	NA	NA	NA	NA	NA	NA	NA	NA
19505	isoComp_00019505	geneComp_00007225	ENST00000323301.8	ENSG00000148356.15	Metastasis	Primary_tumor	LRSAM1	NA	NA	16.7317	4.76326	28.7001	4.2007	23.1779	2.58851	0.837762	16.7317	4.76326	28.7001	4.2007	23.1779	2.58851	1	1	1	1	0	NA	NA	FALSE	NA	NA	NA	no	NA	no	no	NA
19506	isoComp_00019506	geneComp_00007226	ENST00000347136.11	ENSG00000148358.21	Metastasis	Primary_tumor	GPR107	NA	NA	120.265	115.341	125.19	3.35619	49.5017	0.118203	0.898133	45.2302	46.5252	43.9352	5.49516	27.3957	-0.0826174	0.392545	0.33565	0.4013	0.27	-0.1313	0.350196	0.350196	FALSE	NA	NA	NA	no	NA	no	no	NA
19507	isoComp_00019507	geneComp_00007226	ENST00000372410.7	ENSG00000148358.21	Metastasis	Primary_tumor	GPR107	NA	NA	120.265	115.341	125.19	3.35619	49.5017	0.118203	0.898133	75.035	68.8156	81.2545	2.1523	22.8302	0.23968	0.942967	0.66435	0.5987	0.73	0.1313	0.350196	0.350196	FALSE	NA	NA	NA	no	NA	no	no	NA
19508	isoComp_00019508	geneComp_00007227	ENST00000371620.4	ENSG00000148362.11	Metastasis	Primary_tumor	PAXX	NA	NA	25.6548	3.65708	47.6526	2.08475	20.8618	3.70015	0.405625	14.9884	1.65248	28.3244	0.433298	9.64684	4.09114	0.567983	0.659367	0.669367	0.649367	-0.02	0.599489	0.473115	FALSE	NA	NA	NA	no	NA	no	no	NA
19509	isoComp_00019509	geneComp_00007227	ENST00000493968.5	ENSG00000148362.11	Metastasis	Primary_tumor	PAXX	NA	NA	25.6548	3.65708	47.6526	2.08475	20.8618	3.70015	0.405625	0.963234	1.69453e-07	1.92647	8.47264e-08	1.92647	7.59726	1	0.0108167	0	0.0216333	0.0216333	1	0.473115	NA	NA	NA	NA	NA	NA	NA	NA	NA
19510	isoComp_00019510	geneComp_00007227	ENST00000498095.4	ENSG00000148362.11	Metastasis	Primary_tumor	PAXX	NA	NA	25.6548	3.65708	47.6526	2.08475	20.8618	3.70015	0.405625	3.6664	3.52094e-08	7.3328	1.76047e-08	4.47096	9.52018	0.276463	0.06395	0	0.1279	0.1279	1	0.473115	TRUE	NA	NA	NA	no	NA	no	no	NA
19511	isoComp_00019511	geneComp_00007227	transcript2191.chr9.nnic	ENSG00000148362.11	Metastasis	Primary_tumor	PAXX	NA	NA	25.6548	3.65708	47.6526	2.08475	20.8618	3.70015	0.405625	6.03678	2.0046	10.069	1.66863	5.10554	2.32278	1	0.265867	0.330633	0.2011	-0.129533	0.54644	0.473115	FALSE	NA	NA	NA	no	NA	no	no	NA
19512	isoComp_00019512	geneComp_00007228	ENST00000371712.4	ENSG00000148384.14	Metastasis	Primary_tumor	INPP5E	NA	NA	35.6823	5.84443	65.5201	3.49132	18.9896	3.48456	0.797929	32.2405	2.45121	62.0299	0.591698	16.6541	4.65575	0.321085	0.810867	0.662467	0.959267	0.2968	0.22997	0.22997	FALSE	NA	NA	NA	no	NA	no	no	NA
19513	isoComp_00019513	geneComp_00007228	ENST00000635815.1	ENSG00000148384.14	Metastasis	Primary_tumor	INPP5E	NA	NA	35.6823	5.84443	65.5201	3.49132	18.9896	3.48456	0.797929	3.44173	3.39321	3.49026	2.9287	2.96054	0.040564	0.650155	0.189133	0.337533	0.0407333	-0.2968	0.22997	0.22997	FALSE	NA	NA	NA	no	NA	no	no	NA
19514	isoComp_00019514	geneComp_00007229	ENST00000277537.10	ENSG00000148396.19	Metastasis	Primary_tumor	SEC16A	NA	NA	168.902	130.924	206.88	28.0897	48.375	0.660019	0.926419	44.2195	50.2753	38.1637	5.52349	8.14615	-0.397557	0.733597	0.294283	0.4012	0.187367	-0.213833	0.576707	0.476753	FALSE	NA	NA	NA	no	NA	no	no	NA
19515	isoComp_00019515	geneComp_00007229	ENST00000290037.10	ENSG00000148396.19	Metastasis	Primary_tumor	SEC16A	NA	NA	168.902	130.924	206.88	28.0897	48.375	0.660019	0.926419	10.2801	1.40146	19.1587	0.139577	4.61562	3.7635	0.717477	0.06715	0.0112667	0.123033	0.111767	0.574305	0.476753	FALSE	NA	NA	NA	no	NA	no	no	NA
19516	isoComp_00019516	geneComp_00007229	ENST00000313050.11	ENSG00000148396.19	Metastasis	Primary_tumor	SEC16A	NA	NA	168.902	130.924	206.88	28.0897	48.375	0.660019	0.926419	0.922193	1.51454	0.32985	1.24255	0.00195025	-2.1654	1	0.00921667	0.0165667	0.00186667	-0.0147	1	0.476753	FALSE	NA	NA	NA	no	NA	no	no	NA
19517	isoComp_00019517	geneComp_00007229	ENST00000313084.9	ENSG00000148396.19	Metastasis	Primary_tumor	SEC16A	NA	NA	168.902	130.924	206.88	28.0897	48.375	0.660019	0.926419	2.41189	1.20528	3.61849	0.96541	3.32447	1.57809	1	0.0135833	0.0131667	0.014	0.000833333	0.924508	0.476753	FALSE	NA	NA	NA	no	NA	no	no	NA
19518	isoComp_00019518	geneComp_00007229	ENST00000371706.8	ENSG00000148396.19	Metastasis	Primary_tumor	SEC16A	NA	NA	168.902	130.924	206.88	28.0897	48.375	0.660019	0.926419	6.70753	2.40461	11.0105	0.00725665	9.83596	2.19032	0.505584	0.0316333	0.0201333	0.0431333	0.023	0.218474	0.476753	FALSE	NA	NA	NA	no	NA	no	no	NA
19519	isoComp_00019519	geneComp_00007229	ENST00000453963.5	ENSG00000148396.19	Metastasis	Primary_tumor	SEC16A	NA	NA	168.902	130.924	206.88	28.0897	48.375	0.660019	0.926419	85.1977	72.6048	97.7906	23.1402	21.4093	0.42958	0.898887	0.505167	0.528933	0.4814	-0.0475333	1	0.476753	FALSE	NA	NA	NA	no	NA	no	no	NA
19520	isoComp_00019520	geneComp_00007229	ENST00000467838.2	ENSG00000148396.19	Metastasis	Primary_tumor	SEC16A	NA	NA	168.902	130.924	206.88	28.0897	48.375	0.660019	0.926419	12.9595	2.31367e-07	25.9189	2.31367e-07	25.9189	11.3403	0.00425733	0.0540833	0	0.108167	0.108167	1	0.476753	NA	NA	NA	NA	NA	NA	NA	NA	NA
19521	isoComp_00019521	geneComp_00007229	ENST00000689049.1	ENSG00000148396.19	Metastasis	Primary_tumor	SEC16A	NA	NA	168.902	130.924	206.88	28.0897	48.375	0.660019	0.926419	6.20348	1.51819	10.8888	1.23782	10.5503	2.83427	0.650155	0.02495	0.0088	0.0411	0.0323	0.814483	0.476753	TRUE	NA	NA	NA	no	NA	no	no	NA
19522	isoComp_00019522	geneComp_00007230	ENST00000277540.7	ENSG00000148399.13	Metastasis	Primary_tumor	DPH7	NA	NA	87.7952	22.5386	153.052	8.72895	67.259	2.763	0.883357	61.3847	4.63043	118.139	1.04246	58.6222	4.6702	0.909772	0.402417	0.236967	0.567867	0.3309	0.190585	0.0415595	FALSE	NA	NA	NA	no	NA	no	no	NA
19523	isoComp_00019523	geneComp_00007230	ENST00000467243.5	ENSG00000148399.13	Metastasis	Primary_tumor	DPH7	NA	NA	87.7952	22.5386	153.052	8.72895	67.259	2.763	0.883357	7.08839	1.14803e-08	14.1768	5.74017e-09	4.74393	10.4703	0.0494415	0.0771333	0	0.154267	0.154267	1	0.0415595	FALSE	NA	NA	NA	no	NA	no	no	NA
19524	isoComp_00019524	geneComp_00007230	transcript2266.chr9.nic	ENSG00000148399.13	Metastasis	Primary_tumor	DPH7	NA	NA	87.7952	22.5386	153.052	8.72895	67.259	2.763	0.883357	19.3221	17.9082	20.7361	7.69174	4.62757	0.211415	1	0.520433	0.763033	0.277833	-0.4852	0.876969	0.0415595	FALSE	NA	NA	NA	no	NA	no	no	NA
19525	isoComp_00019525	geneComp_00007231	ENST00000379200.1	ENSG00000148426.14	Metastasis	Primary_tumor	PROSER2	NA	NA	0.963234	1.69453e-07	1.92647	8.47264e-08	1.92647	7.59726	0.82938	0.963234	1.69453e-07	1.92647	8.47264e-08	1.92647	7.59726	1	1	1	1	0	NA	NA	FALSE	NA	NA	NA	no	NA	no	no	NA
19526	isoComp_00019526	geneComp_00007232	ENST00000606752.1	ENSG00000148429.15	Metastasis	Primary_tumor	USP6NL	NA	NA	43.2703	34.4992	52.0414	8.03802	11.8823	0.592957	0.784554	8.5471	1.19021	15.904	0.943598	2.87216	3.72894	0.266648	0.170933	0.0259667	0.3159	0.289933	0.180829	0.180829	NA	NA	NA	NA	NA	NA	NA	NA	NA
19527	isoComp_00019527	geneComp_00007232	ENST00000609104.6	ENSG00000148429.15	Metastasis	Primary_tumor	USP6NL	NA	NA	43.2703	34.4992	52.0414	8.03802	11.8823	0.592957	0.784554	34.7232	33.309	36.1374	7.12338	9.03284	0.117549	1	0.829067	0.974033	0.6841	-0.289933	0.180829	0.180829	FALSE	NA	NA	NA	no	NA	no	no	NA
19528	isoComp_00019528	geneComp_00007233	ENST00000376836.8	ENSG00000148444.16	Metastasis	Primary_tumor	COMMD3	NA	NA	61.631	34.0355	89.2266	9.02422	25.4448	1.39017	0.839662	19.7292	23.7313	15.7271	3.23521	2.09135	-0.59323	1	0.473283	0.744867	0.2017	-0.543167	0.900478	0.7552	FALSE	NA	NA	NA	no	NA	no	no	NA
19529	isoComp_00019529	geneComp_00007233	ENST00000444869.5	ENSG00000148444.16	Metastasis	Primary_tumor	COMMD3	NA	NA	61.631	34.0355	89.2266	9.02422	25.4448	1.39017	0.839662	2.07634	2.31989e-08	4.15268	1.15994e-08	2.10135	8.70137	0.517642	0.0214	0	0.0428	0.0428	1	0.7552	FALSE	NA	NA	NA	no	NA	no	no	NA
19530	isoComp_00019530	geneComp_00007233	ENST00000463688.6	ENSG00000148444.16	Metastasis	Primary_tumor	COMMD3	NA	NA	61.631	34.0355	89.2266	9.02422	25.4448	1.39017	0.839662	4.03663	2.24185	5.83142	1.87992	5.4061	1.37521	1	0.0459667	0.0471667	0.0447667	-0.0024	0.830727	0.7552	TRUE	NA	NA	NA	no	NA	no	no	NA
19531	isoComp_00019531	geneComp_00007233	ENST00000468179.6	ENSG00000148444.16	Metastasis	Primary_tumor	COMMD3	NA	NA	61.631	34.0355	89.2266	9.02422	25.4448	1.39017	0.839662	8.16025	1.4019	14.9186	0.139654	2.83574	3.40237	1	0.1114	0.0448	0.178	0.1332	0.658668	0.7552	FALSE	NA	NA	NA	no	NA	no	no	NA
19532	isoComp_00019532	geneComp_00007233	ENST00000496071.5	ENSG00000148444.16	Metastasis	Primary_tumor	COMMD3	NA	NA	61.631	34.0355	89.2266	9.02422	25.4448	1.39017	0.839662	3.02346	0.974943	5.07197	0.769848	2.52512	2.36728	1	0.0376167	0.0209667	0.0542667	0.0333	0.559894	0.7552	TRUE	NA	NA	NA	no	NA	no	no	NA
19533	isoComp_00019533	geneComp_00007233	ENST00000602574.5	ENSG00000148444.16	Metastasis	Primary_tumor	COMMD3	NA	NA	61.631	34.0355	89.2266	9.02422	25.4448	1.39017	0.839662	10.294	2.56504	18.0229	1.01463	10.5443	2.80796	0.759991	0.116983	0.0697333	0.164233	0.0945	0.334251	0.7552	TRUE	NA	NA	NA	no	NA	no	no	NA
19534	isoComp_00019534	geneComp_00007233	transcript302.chr10.nic	ENSG00000148444.16	Metastasis	Primary_tumor	COMMD3	NA	NA	61.631	34.0355	89.2266	9.02422	25.4448	1.39017	0.839662	2.90418	1.56721	4.24115	1.28004	2.73188	1.43048	1	0.0416	0.0333	0.0499	0.0166	0.913551	0.7552	TRUE	NA	NA	NA	no	NA	no	no	NA
19535	isoComp_00019535	geneComp_00007233	transcript306.chr10.nic	ENSG00000148444.16	Metastasis	Primary_tumor	COMMD3	NA	NA	61.631	34.0355	89.2266	9.02422	25.4448	1.39017	0.839662	11.407	1.55326	21.2608	0.809142	5.03604	3.76624	0.505584	0.151717	0.0391	0.264333	0.225233	NA	0.7552	FALSE	NA	NA	NA	no	NA	no	no	NA
19536	isoComp_00019536	geneComp_00007234	ENST00000376510.8	ENSG00000148450.13	Metastasis	Primary_tumor	MSRB2	NA	NA	21.8852	24.0726	19.6979	1.2139	5.47429	-0.289212	0.869331	21.8852	24.0726	19.6979	1.2139	5.47429	-0.289212	1	1	1	1	0	NA	NA	FALSE	NA	NA	NA	no	NA	no	no	NA
19537	isoComp_00019537	geneComp_00007235	ENST00000376215.10	ENSG00000148459.16	Metastasis	Primary_tumor	PDSS1	NA	NA	23.4358	16.4425	30.4291	2.99074	4.43913	0.887615	0.725346	23.4358	16.4425	30.4291	2.99074	4.43913	0.887615	0.483672	1	1	1	0	NA	NA	FALSE	NA	NA	NA	no	NA	no	no	NA
19538	isoComp_00019538	geneComp_00007236	ENST00000378116.9	ENSG00000148468.17	Metastasis	Primary_tumor	FAM171A1	NA	NA	270.813	248.223	293.403	24.1092	36.4831	0.24124	0.843604	267.338	246.978	287.697	23.1604	35.6925	0.22016	0.83594	0.988033	0.9956	0.980467	-0.0151333	0.736374	0.736374	FALSE	NA	NA	NA	no	NA	no	no	NA
19539	isoComp_00019539	geneComp_00007236	transcript231.chr10.nic	ENSG00000148468.17	Metastasis	Primary_tumor	FAM171A1	NA	NA	270.813	248.223	293.403	24.1092	36.4831	0.24124	0.843604	3.47542	1.24486	5.70597	1.00041	2.73701	2.18747	1	0.0119667	0.0044	0.0195333	0.0151333	0.736374	0.736374	FALSE	NA	NA	NA	no	NA	no	no	NA
19540	isoComp_00019540	geneComp_00007237	ENST00000277632.8	ENSG00000148481.14	Metastasis	Primary_tumor	MINDY3	NA	NA	75.0044	79.1747	70.834	25.2277	12.2012	-0.160578	0.961238	53.4079	62.8792	43.9365	20.0069	6.51863	-0.517065	0.850622	0.71105	0.794667	0.627433	-0.167233	0.759361	0.759361	FALSE	NA	NA	NA	no	NA	no	no	NA
19541	isoComp_00019541	geneComp_00007237	ENST00000477891.1	ENSG00000148481.14	Metastasis	Primary_tumor	MINDY3	NA	NA	75.0044	79.1747	70.834	25.2277	12.2012	-0.160578	0.961238	21.5965	16.2955	26.8975	5.22137	6.19043	0.722647	0.586271	0.28895	0.205333	0.372567	0.167233	0.759361	0.759361	FALSE	NA	NA	NA	no	NA	no	no	NA
19542	isoComp_00019542	geneComp_00007238	ENST00000377374.8	ENSG00000148482.12	Metastasis	Primary_tumor	SLC39A12	NA	NA	1.13148	1.18185e-07	2.26297	5.90925e-08	2.26297	7.82842	1	1.13148	1.18185e-07	2.26297	5.90925e-08	2.26297	7.82842	1	1	1	1	0	NA	NA	FALSE	NA	NA	NA	no	NA	no	no	NA
19543	isoComp_00019543	geneComp_00007239	ENST00000345264.10	ENSG00000148484.18	Metastasis	Primary_tumor	RSU1	NA	NA	304.68	300.548	308.813	3.8846	27.4544	0.0391374	0.972901	164.424	174.242	154.607	1.28399	12.7116	-0.172481	0.941835	0.542267	0.580033	0.5045	-0.0755333	0.716957	0.519869	FALSE	NA	NA	NA	no	NA	no	no	NA
19544	isoComp_00019544	geneComp_00007239	ENST00000377911.1	ENSG00000148484.18	Metastasis	Primary_tumor	RSU1	NA	NA	304.68	300.548	308.813	3.8846	27.4544	0.0391374	0.972901	0.963234	1.69453e-07	1.92647	8.47264e-08	1.92647	7.59726	1	0.0027	0	0.0054	0.0054	1	0.519869	FALSE	NA	NA	NA	no	NA	no	no	NA
19545	isoComp_00019545	geneComp_00007239	ENST00000377921.7	ENSG00000148484.18	Metastasis	Primary_tumor	RSU1	NA	NA	304.68	300.548	308.813	3.8846	27.4544	0.0391374	0.972901	29.188	4.7257	53.6503	4.16203	28.1718	3.50221	0.28979	0.0934333	0.0153667	0.1715	0.156133	0.298141	0.519869	FALSE	NA	NA	NA	no	NA	no	no	NA
19546	isoComp_00019546	geneComp_00007239	ENST00000602389.1	ENSG00000148484.18	Metastasis	Primary_tumor	RSU1	NA	NA	304.68	300.548	308.813	3.8846	27.4544	0.0391374	0.972901	110.105	121.58	98.6293	0.962375	17.9356	-0.301787	1	0.3616	0.4046	0.3186	-0.086	0.83218	0.519869	FALSE	NA	NA	NA	no	NA	no	no	NA
19547	isoComp_00019547	geneComp_00007240	ENST00000340077.9	ENSG00000148498.17	Metastasis	Primary_tumor	PARD3	NA	NA	209.73	275.068	144.392	113.629	50.8292	-0.929753	0.620371	96.3297	143.753	48.9064	36.9611	20.9522	-1.5553	0.226634	0.455783	0.596033	0.315533	-0.2805	0.0260035	0.000451488	FALSE	0	1	TRUE	yes	Cytoplasm	Cell_membrane	yes	no	TRUE
19548	isoComp_00019548	geneComp_00007240	ENST00000374773.6	ENSG00000148498.17	Metastasis	Primary_tumor	PARD3	NA	NA	209.73	275.068	144.392	113.629	50.8292	-0.929753	0.620371	41.9755	66.7996	17.1514	54.4005	7.98454	-1.96089	1	0.14555	0.160467	0.130633	-0.0298333	0.787092	0.000451488	FALSE	0	1	TRUE	yes	Cytoplasm	Cell_membrane	yes	no	TRUE
19549	isoComp_00019549	geneComp_00007240	ENST00000374790.8	ENSG00000148498.17	Metastasis	Primary_tumor	PARD3	NA	NA	209.73	275.068	144.392	113.629	50.8292	-0.929753	0.620371	8.02407	2.06378e-07	16.0481	2.06378e-07	16.0481	10.6491	0.0291694	0.0329833	0	0.0659667	0.0659667	1	0.000451488	FALSE	0	1	TRUE	yes	Cytoplasm	Cell_membrane	yes	no	TRUE
19550	isoComp_00019550	geneComp_00007240	ENST00000544292.5	ENSG00000148498.17	Metastasis	Primary_tumor	PARD3	NA	NA	209.73	275.068	144.392	113.629	50.8292	-0.929753	0.620371	38.7159	64.5157	12.916	23.3252	7.9047	-2.31959	0.325895	0.157067	0.243567	0.0705667	-0.173	0.281936	0.000451488	FALSE	0	1	TRUE	yes	Cytoplasm	Cell_membrane	yes	no	TRUE
19551	isoComp_00019551	geneComp_00007240	ENST00000545693.5	ENSG00000148498.17	Metastasis	Primary_tumor	PARD3	NA	NA	209.73	275.068	144.392	113.629	50.8292	-0.929753	0.620371	24.685	6.14394e-10	49.37	6.14394e-10	10.6904	12.2697	0.000124888	0.20865	0	0.4173	0.4173	1	0.000451488	FALSE	0	1	TRUE	yes	Cytoplasm	Cell_membrane	yes	no	TRUE
19552	isoComp_00019552	geneComp_00007241	ENST00000320985.14	ENSG00000148516.23	Metastasis	Primary_tumor	ZEB1	NA	NA	109.755	138.348	81.161	24.1575	12.3044	-0.769369	0.227309	85.578	109.213	61.9434	14.5579	10.0029	-0.818016	0.292085	0.798717	0.800133	0.7973	-0.00283333	0.519274	0.465611	FALSE	NA	NA	NA	no	NA	no	no	NA
19553	isoComp_00019553	geneComp_00007241	ENST00000424869.6	ENSG00000148516.23	Metastasis	Primary_tumor	ZEB1	NA	NA	109.755	138.348	81.161	24.1575	12.3044	-0.769369	0.227309	9.90613	4.69484	15.1174	4.12843	14.4813	1.68495	0.567983	0.0890833	0.0264	0.151767	0.125367	0.971238	0.465611	FALSE	NA	NA	NA	no	NA	no	no	NA
19554	isoComp_00019554	geneComp_00007241	ENST00000446923.7	ENSG00000148516.23	Metastasis	Primary_tumor	ZEB1	NA	NA	109.755	138.348	81.161	24.1575	12.3044	-0.769369	0.227309	5.17271	10.3454	0	1.08912e-08	0	-10.0162	0.0856427	0.0396167	0.0792333	0	-0.0792333	1	0.465611	FALSE	NA	NA	NA	no	NA	no	no	NA
19555	isoComp_00019555	geneComp_00007241	ENST00000542879.5	ENSG00000148516.23	Metastasis	Primary_tumor	ZEB1	NA	NA	109.755	138.348	81.161	24.1575	12.3044	-0.769369	0.227309	1.07996	1.06623e-07	2.15991	1.06623e-07	2.15991	7.76148	1	0.0107	0	0.0214	0.0214	1	0.465611	FALSE	NA	NA	NA	no	NA	no	no	NA
19556	isoComp_00019556	geneComp_00007241	ENST00000560721.6	ENSG00000148516.23	Metastasis	Primary_tumor	ZEB1	NA	NA	109.755	138.348	81.161	24.1575	12.3044	-0.769369	0.227309	1.09123	1.81552	0.366934	1.50934	0.00219789	-2.27593	1	0.0110333	0.0173	0.00476667	-0.0125333	1	0.465611	FALSE	NA	NA	NA	no	NA	no	no	NA
19557	isoComp_00019557	geneComp_00007241	ENST00000561212.5	ENSG00000148516.23	Metastasis	Primary_tumor	ZEB1	NA	NA	109.755	138.348	81.161	24.1575	12.3044	-0.769369	0.227309	6.92651	12.2796	1.57339	6.97274	1.02749	-2.95635	0.650155	0.0508833	0.0769667	0.0248	-0.0521667	0.913586	0.465611	FALSE	NA	NA	NA	no	NA	no	no	NA
19558	isoComp_00019558	geneComp_00007242	ENST00000611933.4	ENSG00000148541.13	Metastasis	Primary_tumor	FAM13C	NA	NA	3.66283	2.76747	4.55819	0.705766	3.23312	0.717848	1	0.465855	0.727714	0.203997	0.566746	0.00115017	-1.78547	1	0.152867	0.196433	0.1093	-0.0871333	1	0.842984	FALSE	NA	NA	NA	no	NA	no	no	NA
19559	isoComp_00019559	geneComp_00007242	ENST00000618804.5	ENSG00000148541.13	Metastasis	Primary_tumor	FAM13C	NA	NA	3.66283	2.76747	4.55819	0.705766	3.23312	0.717848	1	1.72071	1.14694	2.29448	0.24068	1.67628	0.994129	0.517642	0.4523	0.422833	0.481767	0.0589333	0.999417	0.842984	FALSE	NA	NA	NA	no	NA	no	no	NA
19560	isoComp_00019560	geneComp_00007242	transcript750.chr10.nic	ENSG00000148541.13	Metastasis	Primary_tumor	FAM13C	NA	NA	3.66283	2.76747	4.55819	0.705766	3.23312	0.717848	1	1.47627	0.892824	2.05971	0.0983985	1.55798	1.19691	1	0.394817	0.380733	0.4089	0.0281667	0.768567	0.842984	FALSE	NA	NA	NA	no	NA	no	no	NA
19561	isoComp_00019561	geneComp_00007243	ENST00000277746.11	ENSG00000148572.16	Metastasis	Primary_tumor	NRBF2	NA	NA	68.4011	89.831	46.9712	10.465	11.4689	-0.935292	0.523161	50.3315	70.3332	30.3298	10.4947	8.52288	-1.2132	0.464723	0.706567	0.7769	0.636233	-0.140667	0.570284	0.570284	FALSE	NA	NA	NA	no	NA	no	no	NA
19562	isoComp_00019562	geneComp_00007243	ENST00000435510.6	ENSG00000148572.16	Metastasis	Primary_tumor	NRBF2	NA	NA	68.4011	89.831	46.9712	10.465	11.4689	-0.935292	0.523161	18.0695	19.4978	16.6413	0.0297631	3.05846	-0.22841	1	0.293433	0.2231	0.363767	0.140667	0.570284	0.570284	FALSE	NA	NA	NA	no	NA	no	no	NA
19563	isoComp_00019563	geneComp_00007244	ENST00000372371.8	ENSG00000148606.15	Metastasis	Primary_tumor	POLR3A	NA	NA	86.622	5.28073	167.963	0.110142	24.2886	4.98862	0.944465	86.622	5.28073	167.963	0.110142	24.2886	4.98862	0.716281	1	1	1	0	NA	NA	FALSE	NA	NA	NA	no	NA	no	no	NA
19564	isoComp_00019564	geneComp_00007245	ENST00000277817.10	ENSG00000148634.16	Metastasis	Primary_tumor	HERC4	NA	NA	153.887	118.451	189.322	12.4153	33.1464	0.676502	0.977728	8.78073	4.11656	13.4449	3.58927	12.8469	1.70512	1	0.0637333	0.0296667	0.0978	0.0681333	0.806672	0.448565	FALSE	NA	NA	NA	no	NA	no	no	NA
19565	isoComp_00019565	geneComp_00007245	ENST00000373700.9	ENSG00000148634.16	Metastasis	Primary_tumor	HERC4	NA	NA	153.887	118.451	189.322	12.4153	33.1464	0.676502	0.977728	141.822	114.335	169.31	9.02041	44.2308	0.566359	1	0.918217	0.970333	0.8661	-0.104233	0.578204	0.448565	FALSE	NA	NA	NA	no	NA	no	no	NA
19566	isoComp_00019566	geneComp_00007245	ENST00000492996.6	ENSG00000148634.16	Metastasis	Primary_tumor	HERC4	NA	NA	153.887	118.451	189.322	12.4153	33.1464	0.676502	0.977728	3.28369	1.74467e-07	6.56739	8.72336e-08	6.56739	9.36135	0.276463	0.0180667	0	0.0361333	0.0361333	1	0.448565	FALSE	NA	NA	NA	no	NA	no	no	NA
19567	isoComp_00019567	geneComp_00007246	ENST00000322680.7	ENSG00000148660.22	Metastasis	Primary_tumor	CAMK2G	NA	NA	49.8676	35.5063	64.2288	2.48841	4.84229	0.854965	0.947939	37.3648	35.5063	39.2234	2.48841	8.38303	0.143601	0.807645	0.80075	1	0.6015	-0.3985	1	1	FALSE	NA	NA	NA	no	NA	no	no	NA
19568	isoComp_00019568	geneComp_00007246	ENST00000351293.7	ENSG00000148660.22	Metastasis	Primary_tumor	CAMK2G	NA	NA	49.8676	35.5063	64.2288	2.48841	4.84229	0.854965	0.947939	5.54171	1.50902e-09	11.0834	1.50902e-09	5.58443	10.1155	0.0856427	0.0838333	0	0.167667	0.167667	1	1	FALSE	NA	NA	NA	no	NA	no	no	NA
19569	isoComp_00019569	geneComp_00007246	ENST00000433289.5	ENSG00000148660.22	Metastasis	Primary_tumor	CAMK2G	NA	NA	49.8676	35.5063	64.2288	2.48841	4.84229	0.854965	0.947939	6.96101	1.24458e-08	13.922	6.2229e-09	10.7203	10.4442	0.0494415	0.115417	0	0.230833	0.230833	1	1	FALSE	NA	NA	NA	no	NA	no	no	NA
19570	isoComp_00019570	geneComp_00007247	ENST00000372013.8	ENSG00000148671.14	Metastasis	Primary_tumor	ADIRF	NA	NA	32.178	2.80805	61.5479	1.61427	50.6785	4.44918	0.223912	32.178	2.80805	61.5479	1.61427	50.6785	4.44918	0.36122	1	1	1	0	NA	NA	NA	NA	NA	NA	NA	NA	NA	NA	NA
19571	isoComp_00019571	geneComp_00007248	ENST00000277865.5	ENSG00000148672.10	Metastasis	Primary_tumor	GLUD1	NA	NA	210.366	248.763	171.97	4.88526	11.3935	-0.532583	0.913954	209.162	248.763	169.562	4.88526	13.5328	-0.552926	0.813876	0.992083	1	0.984167	-0.0158333	1	1	FALSE	NA	NA	NA	no	NA	no	no	NA
19572	isoComp_00019572	geneComp_00007248	ENST00000684201.1	ENSG00000148672.10	Metastasis	Primary_tumor	GLUD1	NA	NA	210.366	248.763	171.97	4.88526	11.3935	-0.532583	0.913954	1.20404	1.86558e-07	2.40808	9.32791e-08	2.40808	7.91769	1	0.00791667	0	0.0158333	0.0158333	1	1	FALSE	NA	NA	NA	no	NA	no	no	NA
19573	isoComp_00019573	geneComp_00007249	ENST00000371719.2	ENSG00000148680.16	Metastasis	Primary_tumor	HTR7	NA	NA	0.911711	1.49601	0.327416	1.22625	0.00193418	-2.15813	1	0.911711	1.49601	0.327416	1.22625	0.00193418	-2.15813	1	1	1	1	0	NA	NA	FALSE	NA	NA	NA	no	NA	no	no	NA
19574	isoComp_00019574	geneComp_00007250	ENST00000371703.8	ENSG00000148688.14	Metastasis	Primary_tumor	RPP30	NA	NA	64.0677	80.9417	47.1938	7.53228	12.9732	-0.77816	0.853675	50.6129	67.2613	33.9644	1.9765	7.00837	-0.985543	0.831914	0.795667	0.840567	0.750767	-0.0898	0.307785	0.473794	FALSE	NA	NA	NA	no	NA	no	no	NA
19575	isoComp_00019575	geneComp_00007250	ENST00000489806.5	ENSG00000148688.14	Metastasis	Primary_tumor	RPP30	NA	NA	64.0677	80.9417	47.1938	7.53228	12.9732	-0.77816	0.853675	2.8897	2.57557e-07	5.7794	1.28779e-07	5.7794	9.17723	0.517642	0.04055	0	0.0811	0.0811	1	0.473794	FALSE	NA	NA	NA	no	NA	no	no	NA
19576	isoComp_00019576	geneComp_00007250	transcript1338.chr10.nnic	ENSG00000148688.14	Metastasis	Primary_tumor	RPP30	NA	NA	64.0677	80.9417	47.1938	7.53228	12.9732	-0.77816	0.853675	3.33873	4.05377	2.62369	3.58547e-08	1.46057	-0.625732	1	0.05485	0.0509667	0.0587333	0.00776667	0.60432	0.473794	FALSE	NA	NA	NA	no	NA	no	no	NA
19577	isoComp_00019577	geneComp_00007250	transcript1341.chr10.nic	ENSG00000148688.14	Metastasis	Primary_tumor	RPP30	NA	NA	64.0677	80.9417	47.1938	7.53228	12.9732	-0.77816	0.853675	7.22642	9.62661	4.82624	5.60493	1.01668	-0.994641	1	0.108967	0.108533	0.1094	0.000866667	0.793924	0.473794	TRUE	NA	NA	NA	no	NA	no	no	NA
19578	isoComp_00019578	geneComp_00007251	ENST00000359204.5	ENSG00000148690.12	Metastasis	Primary_tumor	FRA10AC1	NA	NA	119.687	120.398	118.976	28.8239	29.3682	-0.0171297	0.970728	107.984	117.857	98.1116	26.7611	17.9802	-0.264515	0.957284	0.918483	0.984533	0.852433	-0.1321	0.442169	0.442169	FALSE	NA	NA	NA	no	NA	no	no	NA
19579	isoComp_00019579	geneComp_00007251	ENST00000460752.1	ENSG00000148690.12	Metastasis	Primary_tumor	FRA10AC1	NA	NA	119.687	120.398	118.976	28.8239	29.3682	-0.0171297	0.970728	11.7029	2.54092	20.8649	2.15286	12.1751	3.03268	0.35294	0.0815167	0.0154667	0.147567	0.1321	0.442169	0.442169	NA	NA	NA	NA	NA	NA	NA	NA	NA
19580	isoComp_00019580	geneComp_00007252	ENST00000277900.12	ENSG00000148700.15	Metastasis	Primary_tumor	ADD3	NA	NA	324.158	310.089	338.228	39.6208	36.9413	0.125313	1	70.0512	66.9228	73.1795	14.4956	6.21991	0.128923	1	0.215067	0.2109	0.219233	0.00833333	1	0.545705	FALSE	NA	NA	NA	no	NA	no	no	NA
19581	isoComp_00019581	geneComp_00007252	ENST00000356080.9	ENSG00000148700.15	Metastasis	Primary_tumor	ADD3	NA	NA	324.158	310.089	338.228	39.6208	36.9413	0.125313	1	228.374	206.893	249.855	13.4341	32.1348	0.272193	0.830913	0.706967	0.678	0.735933	0.0579333	0.535024	0.545705	FALSE	NA	NA	NA	no	NA	no	no	NA
19582	isoComp_00019582	geneComp_00007252	ENST00000360162.7	ENSG00000148700.15	Metastasis	Primary_tumor	ADD3	NA	NA	324.158	310.089	338.228	39.6208	36.9413	0.125313	1	25.7336	36.273	15.1942	11.7413	3.53384	-1.25482	0.39719	0.078	0.111133	0.0448667	-0.0662667	0.277293	0.545705	FALSE	NA	NA	NA	no	NA	no	no	NA
19583	isoComp_00019583	geneComp_00007253	ENST00000338820.7	ENSG00000148719.16	Metastasis	Primary_tumor	DNAJB12	NA	NA	86.8145	82.2768	91.3521	55.7946	9.2776	0.150934	0.615941	38.3493	7.39769	69.3008	6.67739	10.9006	3.22598	0.566062	0.504	0.242733	0.765267	0.522533	1	1	FALSE	NA	NA	NA	no	NA	no	no	NA
19584	isoComp_00019584	geneComp_00007253	ENST00000394903.6	ENSG00000148719.16	Metastasis	Primary_tumor	DNAJB12	NA	NA	86.8145	82.2768	91.3521	55.7946	9.2776	0.150934	0.615941	46.4772	71.4201	21.5342	61.3777	11.0953	-1.72923	0.692946	0.4358	0.642633	0.228967	-0.413667	1	1	FALSE	NA	NA	NA	no	NA	no	no	NA
19585	isoComp_00019585	geneComp_00007253	ENST00000461919.5	ENSG00000148719.16	Metastasis	Primary_tumor	DNAJB12	NA	NA	86.8145	82.2768	91.3521	55.7946	9.2776	0.150934	0.615941	1.98807	3.45905	0.517093	3.00806	0.00325189	-2.71841	0.276463	0.0602	0.114633	0.00576667	-0.108867	1	1	FALSE	NA	NA	NA	no	NA	no	no	NA
19586	isoComp_00019586	geneComp_00007254	ENST00000373218.5	ENSG00000148730.7	Metastasis	Primary_tumor	EIF4EBP2	NA	NA	488.405	549.499	427.31	38.637	25.4605	-0.362825	0.872896	488.405	549.499	427.31	38.637	25.4605	-0.362825	0.885376	1	1	1	0	NA	NA	FALSE	NA	NA	NA	no	NA	no	no	NA
19587	isoComp_00019587	geneComp_00007255	ENST00000277945.12	ENSG00000148737.18	Metastasis	Primary_tumor	TCF7L2	NA	NA	101.449	47.6771	155.221	8.04907	14.3111	1.70275	0.623501	13.2992	1.75801	24.8403	0.335622	7.15199	3.81307	0.759991	0.09525	0.0365667	0.153933	0.117367	0.900038	0.758803	FALSE	NA	NA	NA	no	NA	no	no	NA
19588	isoComp_00019588	geneComp_00007255	ENST00000534894.5	ENSG00000148737.18	Metastasis	Primary_tumor	TCF7L2	NA	NA	101.449	47.6771	155.221	8.04907	14.3111	1.70275	0.623501	19.5276	3.54251	35.5127	3.04185	7.67244	3.32183	0.362524	0.143167	0.0585667	0.227767	0.1692	0.483105	0.758803	FALSE	NA	NA	NA	no	NA	no	no	NA
19589	isoComp_00019589	geneComp_00007255	ENST00000627217.3	ENSG00000148737.18	Metastasis	Primary_tumor	TCF7L2	NA	NA	101.449	47.6771	155.221	8.04907	14.3111	1.70275	0.623501	68.6225	42.3766	94.8683	4.80145	8.33463	1.16247	0.695613	0.7616	0.9049	0.6183	-0.2866	0.521447	0.758803	FALSE	NA	NA	NA	no	NA	no	no	NA
19590	isoComp_00019590	geneComp_00007256	ENST00000368653.7	ENSG00000148773.14	Metastasis	Primary_tumor	MKI67	NA	NA	620.872	522.992	718.752	114.407	46.8624	0.458698	0.691281	75.5805	11.6488	139.512	10.7855	69.4428	3.581	0.622235	0.111717	0.0162667	0.207167	0.1909	0.415851	0.87007	FALSE	NA	NA	NA	no	NA	no	no	NA
19591	isoComp_00019591	geneComp_00007256	ENST00000368654.8	ENSG00000148773.14	Metastasis	Primary_tumor	MKI67	NA	NA	620.872	522.992	718.752	114.407	46.8624	0.458698	0.691281	246.807	237.543	256.072	45.3031	54.3953	0.108354	0.611002	0.4048	0.4597	0.3499	-0.1098	0.932522	0.87007	FALSE	NA	NA	NA	no	NA	no	no	NA
19592	isoComp_00019592	geneComp_00007256	transcript2185.chr10.nic	ENSG00000148773.14	Metastasis	Primary_tumor	MKI67	NA	NA	620.872	522.992	718.752	114.407	46.8624	0.458698	0.691281	152.047	140.77	163.323	28.673	37.9074	0.214379	0.484394	0.246667	0.270833	0.2225	-0.0483333	0.828873	0.87007	FALSE	NA	NA	NA	no	NA	no	no	NA
19593	isoComp_00019593	geneComp_00007256	transcript2186.chr10.nic	ENSG00000148773.14	Metastasis	Primary_tumor	MKI67	NA	NA	620.872	522.992	718.752	114.407	46.8624	0.458698	0.691281	29.8841	23.2341	36.5341	2.40719	3.1189	0.652776	0.657893	0.0488167	0.0467667	0.0508667	0.0041	0.844418	0.87007	FALSE	NA	NA	NA	no	NA	no	no	NA
19594	isoComp_00019594	geneComp_00007256	transcript2190.chr10.nic	ENSG00000148773.14	Metastasis	Primary_tumor	MKI67	NA	NA	620.872	522.992	718.752	114.407	46.8624	0.458698	0.691281	116.554	109.796	123.311	27.9368	19.6194	0.167457	0.808274	0.187967	0.2064	0.169533	-0.0368667	0.396837	0.87007	FALSE	NA	NA	NA	no	NA	no	no	NA
19595	isoComp_00019595	geneComp_00007257	ENST00000369849.9	ENSG00000148798.11	Metastasis	Primary_tumor	INA	NA	NA	12.7952	18.6377	6.95266	10.2449	5.6108	-1.42129	1	12.7952	18.6377	6.95266	10.2449	5.6108	-1.42129	1	1	1	1	0	NA	NA	FALSE	NA	NA	NA	no	NA	no	no	NA
19596	isoComp_00019596	geneComp_00007258	ENST00000278025.9	ENSG00000148803.12	Metastasis	Primary_tumor	FUOM	NA	NA	11.3944	13.3839	9.40487	7.00009	4.79892	-0.508565	1	7.21992	10.663	3.77687	6.5557	0.214828	-1.49489	1	0.659567	0.684967	0.634167	-0.0508	0.716419	0.955991	FALSE	NA	NA	NA	no	NA	no	no	NA
19597	isoComp_00019597	geneComp_00007258	ENST00000368552.7	ENSG00000148803.12	Metastasis	Primary_tumor	FUOM	NA	NA	11.3944	13.3839	9.40487	7.00009	4.79892	-0.508565	1	2.17107	1.47813	2.86401	1.20161	2.52959	0.949567	1	0.129183	0.0709333	0.187433	0.1165	0.873368	0.955991	FALSE	NA	NA	NA	no	NA	no	no	NA
19598	isoComp_00019598	geneComp_00007258	transcript2270.chr10.nnic	ENSG00000148803.12	Metastasis	Primary_tumor	FUOM	NA	NA	11.3944	13.3839	9.40487	7.00009	4.79892	-0.508565	1	2.0034	1.24281	2.76399	0.997481	2.46387	1.14679	1	0.21125	0.2441	0.1784	-0.0657	0.853338	0.955991	FALSE	NA	NA	NA	no	NA	no	no	NA
19599	isoComp_00019599	geneComp_00007259	ENST00000344079.9	ENSG00000148814.18	Metastasis	Primary_tumor	LRRC27	NA	NA	45.0266	14.2823	75.7709	9.63112	21.1391	2.4066	0.0795557	1.04599	1.0516e-07	2.09198	1.0516e-07	2.09198	7.71559	1	0.00941667	0	0.0188333	0.0188333	1	1	FALSE	NA	NA	NA	no	NA	no	no	NA
19600	isoComp_00019600	geneComp_00007259	ENST00000368613.8	ENSG00000148814.18	Metastasis	Primary_tumor	LRRC27	NA	NA	45.0266	14.2823	75.7709	9.63112	21.1391	2.4066	0.0795557	10.2665	10.5682	9.96486	6.45215	1.12573	-0.0847207	0.567983	0.504183	0.855533	0.152833	-0.7027	1	1	FALSE	NA	NA	NA	no	NA	no	no	NA
19601	isoComp_00019601	geneComp_00007259	ENST00000368614.8	ENSG00000148814.18	Metastasis	Primary_tumor	LRRC27	NA	NA	45.0266	14.2823	75.7709	9.63112	21.1391	2.4066	0.0795557	29.0734	3.7141	54.4326	3.20465	17.7142	3.86977	0.0920891	0.415783	0.144467	0.6871	0.542633	1	1	FALSE	NA	NA	NA	no	NA	no	no	NA
19602	isoComp_00019602	geneComp_00007259	ENST00000625755.2	ENSG00000148814.18	Metastasis	Primary_tumor	LRRC27	NA	NA	45.0266	14.2823	75.7709	9.63112	21.1391	2.4066	0.0795557	1.04599	1.0516e-07	2.09198	1.0516e-07	2.09198	7.71559	1	0.00941667	0	0.0188333	0.0188333	1	1	FALSE	NA	NA	NA	no	NA	no	no	NA
19603	isoComp_00019603	geneComp_00007259	transcript2229.chr10.nic	ENSG00000148814.18	Metastasis	Primary_tumor	LRRC27	NA	NA	45.0266	14.2823	75.7709	9.63112	21.1391	2.4066	0.0795557	3.59476	7.99545e-09	7.18952	3.99772e-09	0.673581	9.49176	0.276463	0.0612	0	0.1224	0.1224	1	1	FALSE	NA	NA	NA	no	NA	no	no	NA
19604	isoComp_00019604	geneComp_00007260	ENST00000317502.11	ENSG00000148824.19	Metastasis	Primary_tumor	MTG1	NA	NA	116.781	73.7502	159.813	8.25458	29.5617	1.11556	0.834296	68.6991	64.6581	72.7401	9.50992	6.2784	0.169895	1	0.686517	0.869933	0.5031	-0.366833	1	0.509478	FALSE	NA	NA	NA	no	NA	no	no	NA
19605	isoComp_00019605	geneComp_00007260	ENST00000460848.5	ENSG00000148824.19	Metastasis	Primary_tumor	MTG1	NA	NA	116.781	73.7502	159.813	8.25458	29.5617	1.11556	0.834296	23.8421	3.15921	44.525	1.19436	21.6796	3.81274	1	0.14375	0.0472667	0.240233	0.192967	0.787803	0.509478	TRUE	NA	NA	NA	no	NA	no	no	NA
19606	isoComp_00019606	geneComp_00007260	ENST00000477902.6	ENSG00000148824.19	Metastasis	Primary_tumor	MTG1	NA	NA	116.781	73.7502	159.813	8.25458	29.5617	1.11556	0.834296	1.04599	1.0516e-07	2.09198	1.0516e-07	2.09198	7.71559	1	0.0101833	0	0.0203667	0.0203667	1	0.509478	FALSE	NA	NA	NA	no	NA	no	no	NA
19607	isoComp_00019607	geneComp_00007260	transcript2281.chr10.nnic	ENSG00000148824.19	Metastasis	Primary_tumor	MTG1	NA	NA	116.781	73.7502	159.813	8.25458	29.5617	1.11556	0.834296	3.7861	1.66306	5.90915	0.585298	2.94502	1.8229	0.650155	0.0267	0.0213667	0.0320333	0.0106667	0.45476	0.509478	FALSE	NA	NA	NA	no	NA	no	no	NA
19608	isoComp_00019608	geneComp_00007260	transcript2287.chr10.nic	ENSG00000148824.19	Metastasis	Primary_tumor	MTG1	NA	NA	116.781	73.7502	159.813	8.25458	29.5617	1.11556	0.834296	2.07634	2.31989e-08	4.15268	1.15994e-08	2.10135	8.70137	0.517642	0.0110167	0	0.0220333	0.0220333	1	0.509478	FALSE	NA	NA	NA	no	NA	no	no	NA
19609	isoComp_00019609	geneComp_00007260	transcript2293.chr10.nic	ENSG00000148824.19	Metastasis	Primary_tumor	MTG1	NA	NA	116.781	73.7502	159.813	8.25458	29.5617	1.11556	0.834296	4.70449	1.24578	8.16319	1.00174	4.28958	2.70231	1	0.0295833	0.0144333	0.0447333	0.0303	0.551431	0.509478	TRUE	NA	NA	NA	no	NA	no	no	NA
19610	isoComp_00019610	geneComp_00007260	transcript2294.chr10.nic	ENSG00000148824.19	Metastasis	Primary_tumor	MTG1	NA	NA	116.781	73.7502	159.813	8.25458	29.5617	1.11556	0.834296	10.3643	3.02406	17.7046	1.7907	1.82661	2.54562	0.567983	0.0809833	0.0469667	0.115	0.0680333	1	0.509478	FALSE	NA	NA	NA	no	NA	no	no	NA
19611	isoComp_00019611	geneComp_00007260	transcript2295.chr10.nic	ENSG00000148824.19	Metastasis	Primary_tumor	MTG1	NA	NA	116.781	73.7502	159.813	8.25458	29.5617	1.11556	0.834296	2.26297	1.54273e-07	4.52593	7.71367e-08	4.52593	8.82523	0.517642	0.0112167	0	0.0224333	0.0224333	1	0.509478	TRUE	NA	NA	NA	no	NA	no	no	NA
19612	isoComp_00019612	geneComp_00007261	ENST00000278060.10	ENSG00000148832.16	Metastasis	Primary_tumor	PAOX	NA	NA	13.7496	2.10311	25.396	0.709222	6.35088	3.58773	1	13.7496	2.10311	25.396	0.709222	6.35088	3.58773	1	1	1	1	0	NA	NA	FALSE	NA	NA	NA	no	NA	no	no	NA
19613	isoComp_00019613	geneComp_00007262	ENST00000369713.10	ENSG00000148834.13	Metastasis	Primary_tumor	GSTO1	NA	NA	18.3369	23.9184	12.7554	8.44865	7.542	-0.906483	1	18.3369	23.9184	12.7554	8.44865	7.542	-0.906483	1	1	1	1	0	NA	NA	FALSE	NA	NA	NA	no	NA	no	no	NA
19614	isoComp_00019614	geneComp_00007263	ENST00000369839.4	ENSG00000148835.12	Metastasis	Primary_tumor	TAF5	NA	NA	56.7553	72.3208	41.1898	56.5341	14.6442	-0.811971	0.513997	50.2996	68.8272	31.772	55.6793	10.1542	-1.11498	0.445325	0.78545	0.766033	0.804867	0.0388333	0.496533	0.766694	FALSE	NA	NA	NA	no	NA	no	no	NA
19615	isoComp_00019615	geneComp_00007263	ENST00000687830.1	ENSG00000148835.12	Metastasis	Primary_tumor	TAF5	NA	NA	56.7553	72.3208	41.1898	56.5341	14.6442	-0.811971	0.513997	3.7004	1.4671	5.9337	1.18633	5.59092	2.0086	1	0.153183	0.215233	0.0911333	-0.1241	0.827361	0.766694	FALSE	NA	NA	NA	no	NA	no	no	NA
19616	isoComp_00019616	geneComp_00007263	ENST00000692195.1	ENSG00000148835.12	Metastasis	Primary_tumor	TAF5	NA	NA	56.7553	72.3208	41.1898	56.5341	14.6442	-0.811971	0.513997	2.7553	2.02646	3.48414	1.68568	3.08038	0.778872	1	0.0614	0.0187333	0.104067	0.0853333	0.520678	0.766694	FALSE	NA	NA	NA	no	NA	no	no	NA
19617	isoComp_00019617	geneComp_00007264	ENST00000278070.7	ENSG00000148840.11	Metastasis	Primary_tumor	PPRC1	NA	NA	128.025	14.4981	241.551	2.51675	43.0407	4.05745	0.762268	73.8833	5.16521	142.601	0.128662	46.8451	4.78433	0.555986	0.471933	0.384033	0.559833	0.1758	0.753872	0.425199	FALSE	NA	NA	NA	no	NA	no	no	NA
19618	isoComp_00019618	geneComp_00007264	ENST00000370012.1	ENSG00000148840.11	Metastasis	Primary_tumor	PPRC1	NA	NA	128.025	14.4981	241.551	2.51675	43.0407	4.05745	0.762268	22.7342	4.22942	41.239	3.67638	12.8983	3.28242	0.408737	0.214467	0.262233	0.1667	-0.0955333	0.178677	0.425199	FALSE	NA	NA	NA	no	NA	no	no	NA
19619	isoComp_00019619	geneComp_00007264	ENST00000413464.6	ENSG00000148840.11	Metastasis	Primary_tumor	PPRC1	NA	NA	128.025	14.4981	241.551	2.51675	43.0407	4.05745	0.762268	31.4071	5.10352	57.7106	3.42061	16.8057	3.4967	0.458713	0.3136	0.353733	0.273467	-0.0802667	0.93806	0.425199	FALSE	NA	NA	NA	no	NA	no	no	NA
19620	isoComp_00019620	geneComp_00007265	ENST00000337478.3	ENSG00000148841.17	Metastasis	Primary_tumor	ITPRIP	NA	NA	89.4977	97.4489	81.5464	14.6283	7.67131	-0.256997	0.878443	10.3126	12.956	7.6691	1.70234	3.88139	-0.75573	0.759991	0.110267	0.1337	0.0868333	-0.0468667	0.667986	0.667986	FALSE	NA	NA	NA	no	NA	no	no	NA
19621	isoComp_00019621	geneComp_00007265	ENST00000358187.2	ENSG00000148841.17	Metastasis	Primary_tumor	ITPRIP	NA	NA	89.4977	97.4489	81.5464	14.6283	7.67131	-0.256997	0.878443	79.1851	84.4929	73.8773	12.9263	4.5319	-0.193675	0.944522	0.889733	0.8663	0.913167	0.0468667	0.667986	0.667986	FALSE	NA	NA	NA	no	NA	no	no	NA
19622	isoComp_00019622	geneComp_00007266	ENST00000369878.9	ENSG00000148842.18	Metastasis	Primary_tumor	CNNM2	NA	NA	24.9453	23.3288	26.5618	17.6401	20.9672	0.187163	0.816169	15.8478	5.13375	26.5618	4.54641	20.9672	2.369	1	0.5596	0.1192	1	0.8808	1	1	FALSE	NA	NA	NA	no	NA	no	no	NA
19623	isoComp_00019623	geneComp_00007266	ENST00000433628.2	ENSG00000148842.18	Metastasis	Primary_tumor	CNNM2	NA	NA	24.9453	23.3288	26.5618	17.6401	20.9672	0.187163	0.816169	9.09753	18.1951	0	13.112	0	-10.8301	0.151899	0.4404	0.8808	0	-0.8808	1	1	FALSE	NA	NA	NA	no	NA	no	no	NA
19624	isoComp_00019624	geneComp_00007267	ENST00000369797.8	ENSG00000148843.15	Metastasis	Primary_tumor	PDCD11	NA	NA	137.073	105.59	168.557	4.28447	39.9625	0.674718	1	132.236	99.4388	165.034	1.19282	42.289	0.730827	0.931131	0.9563	0.9455	0.9671	0.0216	1	1	FALSE	NA	NA	NA	no	NA	no	no	NA
19625	isoComp_00019625	geneComp_00007267	ENST00000478543.1	ENSG00000148843.15	Metastasis	Primary_tumor	PDCD11	NA	NA	137.073	105.59	168.557	4.28447	39.9625	0.674718	1	2.22212	1.51584	2.92841	1.23458	2.58883	0.945435	1	0.0212	0.0135	0.0289	0.0154	1	1	NA	NA	NA	NA	NA	NA	NA	NA	NA
19626	isoComp_00019626	geneComp_00007267	ENST00000649849.1	ENSG00000148843.15	Metastasis	Primary_tumor	PDCD11	NA	NA	137.073	105.59	168.557	4.28447	39.9625	0.674718	1	2.61462	4.63492	0.594325	4.10576	0.00382411	-2.94226	0.0856427	0.0225333	0.041	0.00406667	-0.0369333	1	1	FALSE	NA	NA	NA	no	NA	no	no	NA
19627	isoComp_00019627	geneComp_00007268	ENST00000369103.3	ENSG00000148908.15	Metastasis	Primary_tumor	RGS10	NA	NA	41.21	38.988	43.432	0.059741	9.94757	0.15569	0.752578	38.6382	38.988	38.2883	0.059741	4.85912	-0.0261193	0.90072	0.959317	1	0.918633	-0.0813667	1	1	FALSE	NA	NA	NA	no	NA	no	no	NA
19628	isoComp_00019628	geneComp_00007268	ENST00000392865.5	ENSG00000148908.15	Metastasis	Primary_tumor	RGS10	NA	NA	41.21	38.988	43.432	0.059741	9.94757	0.15569	0.752578	2.57183	2.47834e-07	5.14367	1.23917e-07	5.14367	9.00942	0.517642	0.0406833	0	0.0813667	0.0813667	1	1	FALSE	NA	NA	NA	no	NA	no	no	NA
19629	isoComp_00019629	geneComp_00007269	ENST00000278174.10	ENSG00000148925.11	Metastasis	Primary_tumor	BTBD10	NA	NA	73.1346	93.2579	53.0114	18.9168	10.8344	-0.814804	0.925156	69.2521	86.0543	52.4498	18.9168	11.3427	-0.714204	0.937719	0.949617	0.916	0.983233	0.0672333	0.701833	0.701833	FALSE	NA	NA	NA	no	NA	no	no	NA
19630	isoComp_00019630	geneComp_00007269	ENST00000528120.5	ENSG00000148925.11	Metastasis	Primary_tumor	BTBD10	NA	NA	73.1346	93.2579	53.0114	18.9168	10.8344	-0.814804	0.925156	3.88259	7.20352	0.561651	2.59717e-08	0.561651	-3.6575	0.650155	0.0503833	0.084	0.0167667	-0.0672333	0.701833	0.701833	FALSE	NA	NA	NA	no	NA	no	no	NA
19631	isoComp_00019631	geneComp_00007270	ENST00000278175.10	ENSG00000148926.10	Metastasis	Primary_tumor	ADM	NA	NA	31.9915	30.9071	33.0759	1.70062	4.63281	0.0978093	0.583311	21.9881	28.0354	15.9408	2.20825	3.79617	-0.814136	1	0.6897	0.9051	0.4743	-0.4308	0.848605	0.958916	FALSE	NA	NA	NA	no	NA	no	no	NA
19632	isoComp_00019632	geneComp_00007270	ENST00000530439.1	ENSG00000148926.10	Metastasis	Primary_tumor	ADM	NA	NA	31.9915	30.9071	33.0759	1.70062	4.63281	0.0978093	0.583311	3.68237	1.48056	5.88417	1.20497	2.80996	1.98343	1	0.114267	0.0513	0.177233	0.125933	0.780502	0.958916	FALSE	NA	NA	NA	no	NA	no	no	NA
19633	isoComp_00019633	geneComp_00007270	ENST00000534464.1	ENSG00000148926.10	Metastasis	Primary_tumor	ADM	NA	NA	31.9915	30.9071	33.0759	1.70062	4.63281	0.0978093	0.583311	6.32108	1.39122	11.2509	0.509731	0.544313	3.00657	1	0.196017	0.0435667	0.348467	0.3049	0.95127	0.958916	FALSE	NA	NA	NA	no	NA	no	no	NA
19634	isoComp_00019634	geneComp_00007271	ENST00000278193.7	ENSG00000148943.12	Metastasis	Primary_tumor	LIN7C	NA	NA	278.047	271.712	284.381	37.6745	13.5951	0.0657447	0.870697	278.047	271.712	284.381	37.6745	13.5951	0.0657447	0.80688	1	1	1	0	NA	NA	FALSE	NA	NA	NA	no	NA	no	no	NA
19635	isoComp_00019635	geneComp_00007272	ENST00000278198.2	ENSG00000148948.8	Metastasis	Primary_tumor	LRRC4C	NA	NA	11.8546	5.45579	18.2534	0.139675	12.8833	1.74046	0.450187	9.63487	1.40202	17.8677	0.139675	12.5075	3.66233	0.717477	0.62355	0.256	0.9911	0.7351	0.559589	0.559589	FALSE	NA	NA	NA	no	NA	no	no	NA
19636	isoComp_00019636	geneComp_00007272	ENST00000527150.5	ENSG00000148948.8	Metastasis	Primary_tumor	LRRC4C	NA	NA	11.8546	5.45579	18.2534	0.139675	12.8833	1.74046	0.450187	2.21974	4.05377	0.385706	5.0763e-09	0.385706	-3.36032	1	0.37645	0.744	0.0089	-0.7351	0.559589	0.559589	FALSE	NA	NA	NA	no	NA	no	no	NA
19637	isoComp_00019637	geneComp_00007273	ENST00000532287.6	ENSG00000148950.11	Metastasis	Primary_tumor	IMMP1L	NA	NA	8.62889	10.6748	6.58303	6.56855	4.98813	-0.696541	0.0368809	6.53691	10.6748	2.39907	6.56855	1.20599	-2.14901	1	0.705517	1	0.411033	-0.588967	1	1	FALSE	NA	NA	NA	no	NA	no	no	NA
19638	isoComp_00019638	geneComp_00007273	ENST00000532624.5	ENSG00000148950.11	Metastasis	Primary_tumor	IMMP1L	NA	NA	8.62889	10.6748	6.58303	6.56855	4.98813	-0.696541	0.0368809	2.09198	1.38116e-07	4.18396	1.38116e-07	4.18396	8.71215	0.517642	0.294483	0	0.588967	0.588967	1	1	FALSE	NA	NA	NA	no	NA	no	no	NA
19639	isoComp_00019639	geneComp_00007274	ENST00000278243.9	ENSG00000148985.20	Metastasis	Primary_tumor	PGAP2	NA	NA	48.1923	9.58223	86.8024	2.57075	21.5161	3.17796	0.64664	14.7817	2.11049	27.453	0.911524	11.3044	3.69502	1	0.260933	0.228867	0.293	0.0641333	0.649906	0.706135	FALSE	NA	NA	NA	no	NA	no	no	NA
19640	isoComp_00019640	geneComp_00007274	ENST00000300730.10	ENSG00000148985.20	Metastasis	Primary_tumor	PGAP2	NA	NA	48.1923	9.58223	86.8024	2.57075	21.5161	3.17796	0.64664	12.9967	2.74246	23.251	2.32754	11.6267	3.07912	0.567983	0.24595	0.225833	0.266067	0.0402333	0.648155	0.706135	FALSE	NA	NA	NA	no	NA	no	no	NA
19641	isoComp_00019641	geneComp_00007274	ENST00000396986.6	ENSG00000148985.20	Metastasis	Primary_tumor	PGAP2	NA	NA	48.1923	9.58223	86.8024	2.57075	21.5161	3.17796	0.64664	1.64185	1.37275e-07	3.28369	6.86375e-08	3.28369	8.36354	1	0.0238833	0	0.0477667	0.0477667	1	0.706135	FALSE	NA	NA	NA	no	NA	no	no	NA
19642	isoComp_00019642	geneComp_00007274	ENST00000396993.8	ENSG00000148985.20	Metastasis	Primary_tumor	PGAP2	NA	NA	48.1923	9.58223	86.8024	2.57075	21.5161	3.17796	0.64664	3.60857	1.23709	5.98006	0.989271	2.84414	2.264	1	0.1082	0.148533	0.0678667	-0.0806667	0.898937	0.706135	NA	NA	NA	NA	NA	NA	NA	NA	NA
19643	isoComp_00019643	geneComp_00007274	ENST00000493547.6	ENSG00000148985.20	Metastasis	Primary_tumor	PGAP2	NA	NA	48.1923	9.58223	86.8024	2.57075	21.5161	3.17796	0.64664	0.752975	1.21764	0.288313	0.983181	0.00167915	-2.04099	1	0.0746833	0.145667	0.0037	-0.141967	1	0.706135	FALSE	NA	NA	NA	no	NA	no	no	NA
19644	isoComp_00019644	geneComp_00007274	ENST00000496834.6	ENSG00000148985.20	Metastasis	Primary_tumor	PGAP2	NA	NA	48.1923	9.58223	86.8024	2.57075	21.5161	3.17796	0.64664	1.72079	0.722822	2.71875	0.558798	1.27154	1.89671	1	0.06445	0.0879	0.041	-0.0469	0.932199	0.706135	FALSE	NA	NA	NA	no	NA	no	no	NA
19645	isoComp_00019645	geneComp_00007274	transcript248.chr11.nic	ENSG00000148985.20	Metastasis	Primary_tumor	PGAP2	NA	NA	48.1923	9.58223	86.8024	2.57075	21.5161	3.17796	0.64664	12.6897	1.55174	23.8276	0.807916	4.99294	3.93202	0.35294	0.221917	0.1632	0.280633	0.117433	0.694371	0.706135	FALSE	NA	NA	NA	no	NA	no	no	NA
19646	isoComp_00019646	geneComp_00007275	ENST00000308436.11	ENSG00000149016.16	Metastasis	Primary_tumor	TUT1	NA	NA	25.4067	3.30586	47.5076	0.541742	6.64701	3.84101	0.476458	25.4067	3.30586	47.5076	0.541742	6.64701	3.84101	0.844549	1	1	1	0	NA	NA	FALSE	NA	NA	NA	no	NA	no	no	NA
19647	isoComp_00019647	geneComp_00007276	ENST00000341958.4	ENSG00000149043.17	Metastasis	Primary_tumor	SYT8	NA	NA	0.775139	1.25623	0.294044	1.01665	0.00171615	-2.05819	1	0.775139	1.25623	0.294044	1.01665	0.00171615	-2.05819	1	1	1	1	0	NA	NA	FALSE	NA	NA	NA	no	NA	no	no	NA
19648	isoComp_00019648	geneComp_00007277	ENST00000278314.5	ENSG00000149050.10	Metastasis	Primary_tumor	ZNF214	NA	NA	27.7349	3.27768	52.1921	1.18118	21.9238	3.98897	0.620384	27.7349	3.27768	52.1921	1.18118	21.9238	3.98897	1	1	1	1	0	NA	NA	FALSE	NA	NA	NA	no	NA	no	no	NA
19649	isoComp_00019649	geneComp_00007278	ENST00000278319.10	ENSG00000149054.16	Metastasis	Primary_tumor	ZNF215	NA	NA	4.73086	9.46171	0	5.42914	0	-9.88748	0.526002	4.73086	9.46171	0	5.42914	0	-9.88748	0.517642	1	1	NA	NA	NA	NA	FALSE	NA	NA	NA	no	NA	no	no	NA
19650	isoComp_00019650	geneComp_00007279	ENST00000278353.10	ENSG00000149084.13	Metastasis	Primary_tumor	HSD17B12	NA	NA	209.033	254.872	163.194	87.2986	35.8485	-0.643155	0.951776	177.881	211.081	144.681	106.613	41.992	-0.544894	0.610784	0.791267	0.735333	0.8472	0.111867	0.607609	0.607609	FALSE	NA	NA	NA	no	NA	no	no	NA
19651	isoComp_00019651	geneComp_00007279	transcript844.chr11.nnic	ENSG00000149084.13	Metastasis	Primary_tumor	HSD17B12	NA	NA	209.033	254.872	163.194	87.2986	35.8485	-0.643155	0.951776	27.7172	42.3115	13.123	21.818	5.91388	-1.6882	0.727343	0.175233	0.2549	0.0955667	-0.159333	0.607609	0.607609	TRUE	NA	NA	NA	no	NA	no	no	NA
19652	isoComp_00019652	geneComp_00007279	transcript850.chr11.nnic	ENSG00000149084.13	Metastasis	Primary_tumor	HSD17B12	NA	NA	209.033	254.872	163.194	87.2986	35.8485	-0.643155	0.951776	3.4346	1.47922	5.38997	1.20312	5.05606	1.85839	1	0.0335	0.00973333	0.0572667	0.0475333	NA	0.607609	NA	NA	NA	NA	NA	NA	NA	NA	NA
19653	isoComp_00019653	geneComp_00007280	ENST00000395787.4	ENSG00000149089.13	Metastasis	Primary_tumor	APIP	NA	NA	33.3526	32.1855	34.5197	2.13288	10.1987	0.100982	0.920465	25.1812	24.8312	25.5313	1.64734	6.73527	0.0400968	0.866614	0.760617	0.7715	0.749733	-0.0217667	0.751647	0.751647	FALSE	NA	NA	NA	no	NA	no	no	NA
19654	isoComp_00019654	geneComp_00007280	transcript779.chr11.nnic	ENSG00000149089.13	Metastasis	Primary_tumor	APIP	NA	NA	33.3526	32.1855	34.5197	2.13288	10.1987	0.100982	0.920465	8.1714	7.35431	8.98849	0.485555	4.18226	0.289132	1	0.239383	0.2285	0.250267	0.0217667	0.751647	0.751647	FALSE	NA	NA	NA	no	NA	no	no	NA
19655	isoComp_00019655	geneComp_00007281	ENST00000619888.5	ENSG00000149090.13	Metastasis	Primary_tumor	PAMR1	NA	NA	40.1107	62.9564	17.265	28.8562	4.65865	-1.86589	0.556617	28.6582	46.0244	11.2919	16.6243	1.915	-2.02615	0.28979	0.7502	0.810233	0.690167	-0.120067	0.726193	0.726193	FALSE	NA	NA	NA	no	NA	no	no	NA
19656	isoComp_00019656	geneComp_00007281	ENST00000622144.4	ENSG00000149090.13	Metastasis	Primary_tumor	PAMR1	NA	NA	40.1107	62.9564	17.265	28.8562	4.65865	-1.86589	0.556617	11.4525	16.9319	5.97313	12.3489	2.81926	-1.50163	1	0.2498	0.189767	0.309833	0.120067	0.726193	0.726193	FALSE	NA	NA	NA	no	NA	no	no	NA
19657	isoComp_00019657	geneComp_00007282	ENST00000456247.7	ENSG00000149091.15	Metastasis	Primary_tumor	DGKZ	NA	NA	31.0185	7.60968	54.4272	5.03219	43.723	2.83679	0.774862	19.9568	3.24119	36.6724	1.39819	35.3524	3.49605	0.830175	0.57175	0.663267	0.480233	-0.183033	0.415037	0.7095	FALSE	NA	NA	NA	no	NA	no	no	NA
19658	isoComp_00019658	geneComp_00007282	ENST00000528173.5	ENSG00000149091.15	Metastasis	Primary_tumor	DGKZ	NA	NA	31.0185	7.60968	54.4272	5.03219	43.723	2.83679	0.774862	3.56783	1.47227	5.6634	1.1935	2.67093	1.93641	1	0.168067	0.118833	0.2173	0.0984667	0.614935	0.7095	TRUE	NA	NA	NA	no	NA	no	no	NA
19659	isoComp_00019659	geneComp_00007282	ENST00000534802.1	ENSG00000149091.15	Metastasis	Primary_tumor	DGKZ	NA	NA	31.0185	7.60968	54.4272	5.03219	43.723	2.83679	0.774862	7.49385	2.89623	12.0915	2.46999	7.43735	2.05796	1	0.260183	0.217933	0.302433	0.0845	0.634466	0.7095	FALSE	NA	NA	NA	no	NA	no	no	NA
19660	isoComp_00019660	geneComp_00007283	ENST00000524896.5	ENSG00000149100.13	Metastasis	Primary_tumor	EIF3M	NA	NA	170.675	183.088	158.261	29.4757	30.711	-0.210222	0.672689	21.5539	29.0997	14.0081	20.1421	3.87186	-1.05421	0.44874	0.137967	0.182967	0.0929667	-0.09	0.200195	0.853433	FALSE	NA	NA	NA	no	NA	no	no	NA
19661	isoComp_00019661	geneComp_00007283	ENST00000525782.5	ENSG00000149100.13	Metastasis	Primary_tumor	EIF3M	NA	NA	170.675	183.088	158.261	29.4757	30.711	-0.210222	0.672689	4.8365	2.72728	6.94572	2.31843	6.47142	1.34545	1	0.0425	0.0172667	0.0677333	0.0504667	0.620133	0.853433	NA	NA	NA	NA	NA	NA	NA	NA	NA
19662	isoComp_00019662	geneComp_00007283	ENST00000531120.6	ENSG00000149100.13	Metastasis	Primary_tumor	EIF3M	NA	NA	170.675	183.088	158.261	29.4757	30.711	-0.210222	0.672689	72.9589	74.1223	71.7956	14.8278	27.7671	-0.046006	0.662724	0.4131	0.404267	0.421933	0.0176667	0.529162	0.853433	FALSE	NA	NA	NA	no	NA	no	no	NA
19663	isoComp_00019663	geneComp_00007283	transcript711.chr11.nic	ENSG00000149100.13	Metastasis	Primary_tumor	EIF3M	NA	NA	170.675	183.088	158.261	29.4757	30.711	-0.210222	0.672689	23.0851	29.0196	17.1506	5.85582	5.57512	-0.758421	0.856497	0.12975	0.1582	0.1013	-0.0569	0.747873	0.853433	FALSE	NA	NA	NA	no	NA	no	no	NA
19664	isoComp_00019664	geneComp_00007283	transcript713.chr11.nic	ENSG00000149100.13	Metastasis	Primary_tumor	EIF3M	NA	NA	170.675	183.088	158.261	29.4757	30.711	-0.210222	0.672689	19.3656	19.917	18.8142	6.94665	2.88084	-0.0821377	1	0.11335	0.104267	0.122433	0.0181667	0.791063	0.853433	FALSE	NA	NA	NA	no	NA	no	no	NA
19665	isoComp_00019665	geneComp_00007283	transcript714.chr11.nic	ENSG00000149100.13	Metastasis	Primary_tumor	EIF3M	NA	NA	170.675	183.088	158.261	29.4757	30.711	-0.210222	0.672689	13.6279	19.1378	8.11801	14.5109	0.864635	-1.23621	1	0.0730833	0.0873667	0.0588	-0.0285667	0.774581	0.853433	TRUE	NA	NA	NA	no	NA	no	no	NA
19666	isoComp_00019666	geneComp_00007283	transcript722.chr11.nnic	ENSG00000149100.13	Metastasis	Primary_tumor	EIF3M	NA	NA	170.675	183.088	158.261	29.4757	30.711	-0.210222	0.672689	5.14489	5.90325	4.38653	1.45191	2.37088	-0.427585	0.650155	0.0282667	0.0318	0.0247333	-0.00706667	0.436137	0.853433	FALSE	NA	NA	NA	no	NA	no	no	NA
19667	isoComp_00019667	geneComp_00007283	transcript723.chr11.nic	ENSG00000149100.13	Metastasis	Primary_tumor	EIF3M	NA	NA	170.675	183.088	158.261	29.4757	30.711	-0.210222	0.672689	10.1019	3.16148	17.0423	2.71838	4.34945	2.42673	1	0.0619833	0.0138667	0.1101	0.0962333	0.459075	0.853433	FALSE	NA	NA	NA	no	NA	no	no	NA
19668	isoComp_00019668	geneComp_00007284	ENST00000358252.8	ENSG00000149115.14	Metastasis	Primary_tumor	TNKS1BP1	NA	NA	18.5399	3.37354	33.7062	2.9152	16.8066	3.31684	0.513997	17.5767	3.37354	31.7798	2.9152	15.6624	3.23196	0.473752	0.8158	0.666667	0.964933	0.298267	1	1	FALSE	NA	NA	NA	no	NA	no	no	NA
19669	isoComp_00019669	geneComp_00007284	ENST00000532273.5	ENSG00000149115.14	Metastasis	Primary_tumor	TNKS1BP1	NA	NA	18.5399	3.37354	33.7062	2.9152	16.8066	3.31684	0.513997	0.963234	1.69453e-07	1.92647	8.47264e-08	1.92647	7.59726	1	0.1842	0.333333	0.0350667	-0.298267	1	1	NA	NA	NA	NA	NA	NA	NA	NA	NA
19670	isoComp_00019670	geneComp_00007285	ENST00000278400.3	ENSG00000149124.11	Metastasis	Primary_tumor	GLYAT	NA	NA	4.68602	9.37205	0	9.58912e-09	0	-9.87376	0.164922	4.68602	9.37205	0	9.58912e-09	0	-9.87376	0.151899	1	1	NA	NA	NA	NA	FALSE	NA	NA	NA	no	NA	no	no	NA
19671	isoComp_00019671	geneComp_00007286	ENST00000278407.9	ENSG00000149131.17	Metastasis	Primary_tumor	SERPING1	NA	NA	107.727	72.1317	143.322	3.70559	17.1513	0.990456	0.86306	36.0685	25.7623	46.3748	1.93228	4.14776	0.84783	1	0.341783	0.357	0.326567	-0.0304333	0.983127	0.345195	FALSE	NA	NA	NA	no	NA	no	no	NA
19672	isoComp_00019672	geneComp_00007286	ENST00000403558.1	ENSG00000149131.17	Metastasis	Primary_tumor	SERPING1	NA	NA	107.727	72.1317	143.322	3.70559	17.1513	0.990456	0.86306	14.7035	2.39818	27.0089	2.02364	5.62015	3.48795	0.420015	0.10825	0.0308	0.1857	0.1549	0.102796	0.345195	FALSE	NA	NA	NA	no	NA	no	no	NA
19673	isoComp_00019673	geneComp_00007286	ENST00000531605.2	ENSG00000149131.17	Metastasis	Primary_tumor	SERPING1	NA	NA	107.727	72.1317	143.322	3.70559	17.1513	0.990456	0.86306	6.39281	5.60456	7.18106	2.05866	1.99025	0.35703	0.717477	0.06445	0.0798	0.0491	-0.0307	0.55385	0.345195	FALSE	NA	NA	NA	no	NA	no	no	NA
19674	isoComp_00019674	geneComp_00007286	ENST00000676741.1	ENSG00000149131.17	Metastasis	Primary_tumor	SERPING1	NA	NA	107.727	72.1317	143.322	3.70559	17.1513	0.990456	0.86306	0.93344	1.53444	0.332443	1.26008	0.0019674	-2.17314	1	0.0122167	0.0220667	0.00236667	-0.0197	1	0.345195	FALSE	NA	NA	NA	no	NA	no	no	NA
19675	isoComp_00019675	geneComp_00007286	ENST00000677624.1	ENSG00000149131.17	Metastasis	Primary_tumor	SERPING1	NA	NA	107.727	72.1317	143.322	3.70559	17.1513	0.990456	0.86306	5.52881	4.45371	6.6039	0.868921	1.84867	0.567258	1	0.0539833	0.0628667	0.0451	-0.0177667	0.908953	0.345195	FALSE	NA	NA	NA	no	NA	no	no	NA
19676	isoComp_00019676	geneComp_00007286	ENST00000677915.1	ENSG00000149131.17	Metastasis	Primary_tumor	SERPING1	NA	NA	107.727	72.1317	143.322	3.70559	17.1513	0.990456	0.86306	1.22573	2.05757	0.393879	1.72614	0.00238107	-2.35594	0.517642	0.0146167	0.0264333	0.0028	-0.0236333	1	0.345195	TRUE	NA	NA	NA	no	NA	no	no	NA
19677	isoComp_00019677	geneComp_00007286	ENST00000678592.1	ENSG00000149131.17	Metastasis	Primary_tumor	SERPING1	NA	NA	107.727	72.1317	143.322	3.70559	17.1513	0.990456	0.86306	1.13148	1.18185e-07	2.26297	5.90925e-08	2.26297	7.82842	1	0.00856667	0	0.0171333	0.0171333	1	0.345195	TRUE	NA	NA	NA	no	NA	no	no	NA
19678	isoComp_00019678	geneComp_00007286	transcript1068.chr11.nic	ENSG00000149131.17	Metastasis	Primary_tumor	SERPING1	NA	NA	107.727	72.1317	143.322	3.70559	17.1513	0.990456	0.86306	7.92797	5.41053	10.4454	0.588412	1.90689	0.947744	1	0.0733667	0.0748	0.0719333	-0.00286667	0.729182	0.345195	FALSE	NA	NA	NA	no	NA	no	no	NA
19679	isoComp_00019679	geneComp_00007286	transcript1070.chr11.nic	ENSG00000149131.17	Metastasis	Primary_tumor	SERPING1	NA	NA	107.727	72.1317	143.322	3.70559	17.1513	0.990456	0.86306	33.8146	24.9104	42.7188	0.844146	4.37651	0.77788	1	0.322783	0.346267	0.2993	-0.0469667	0.969076	0.345195	FALSE	NA	NA	NA	no	NA	no	no	NA
19680	isoComp_00019680	geneComp_00007287	ENST00000278412.7	ENSG00000149136.9	Metastasis	Primary_tumor	SSRP1	NA	NA	227.072	248.011	206.133	7.10066	22.9027	-0.266821	0.889854	227.072	248.011	206.133	7.10066	22.9027	-0.266821	0.849497	1	1	1	0	NA	NA	FALSE	NA	NA	NA	no	NA	no	no	NA
19681	isoComp_00019681	geneComp_00007288	ENST00000278426.8	ENSG00000149150.9	Metastasis	Primary_tumor	SLC43A1	NA	NA	9.4358	2.09649	16.7751	1.75177	7.96483	2.99427	1	7.24667	2.09649	12.3969	1.75177	3.59065	2.55822	1	0.766383	0.666667	0.8661	0.199433	1	1	FALSE	NA	NA	NA	no	NA	no	no	NA
19682	isoComp_00019682	geneComp_00007288	ENST00000528450.5	ENSG00000149150.9	Metastasis	Primary_tumor	SLC43A1	NA	NA	9.4358	2.09649	16.7751	1.75177	7.96483	2.99427	1	2.18913	1.52496e-07	4.37826	7.62482e-08	4.37826	8.77748	0.517642	0.233617	0.333333	0.1339	-0.199433	1	1	FALSE	NA	NA	NA	no	NA	no	no	NA
19683	isoComp_00019683	geneComp_00007289	ENST00000440289.6	ENSG00000149177.15	Metastasis	Primary_tumor	PTPRJ	NA	NA	13.546	9.5325	17.5596	5.50467	9.02982	0.88064	1	11.3686	9.5325	13.2046	5.50467	7.53837	0.469697	0.226118	0.894733	1	0.789467	-0.210533	1	1	FALSE	NA	NA	NA	no	NA	no	no	NA
19684	isoComp_00019684	geneComp_00007289	transcript1042.chr11.nic	ENSG00000149177.15	Metastasis	Primary_tumor	PTPRJ	NA	NA	13.546	9.5325	17.5596	5.50467	9.02982	0.88064	1	2.17747	1.36661e-09	4.35494	1.36661e-09	2.1825	8.76982	0.517642	0.105267	0	0.210533	0.210533	1	1	FALSE	NA	NA	NA	no	NA	no	no	NA
19685	isoComp_00019685	geneComp_00007290	ENST00000278460.12	ENSG00000149179.14	Metastasis	Primary_tumor	CSTPP1	NA	NA	57.5795	43.489	71.6701	16.0394	12.1713	0.72059	1	15.2403	16.0396	14.441	4.15278	5.77364	-0.151374	1	0.291933	0.3969	0.186967	-0.209933	1	1	FALSE	NA	NA	NA	no	NA	no	no	NA
19686	isoComp_00019686	geneComp_00007290	ENST00000378615.7	ENSG00000149179.14	Metastasis	Primary_tumor	CSTPP1	NA	NA	57.5795	43.489	71.6701	16.0394	12.1713	0.72059	1	7.35003	10.6658	4.03422	6.55882	2.30179	-1.40042	1	0.125017	0.197867	0.0521667	-0.1457	1	1	FALSE	NA	NA	NA	no	NA	no	no	NA
19687	isoComp_00019687	geneComp_00007290	ENST00000378618.6	ENSG00000149179.14	Metastasis	Primary_tumor	CSTPP1	NA	NA	57.5795	43.489	71.6701	16.0394	12.1713	0.72059	1	6.6076	10.7224	2.49279	6.62048	1.26448	-2.10036	1	0.120133	0.198567	0.0417	-0.156867	1	1	FALSE	NA	NA	NA	no	NA	no	no	NA
19688	isoComp_00019688	geneComp_00007290	ENST00000395460.6	ENSG00000149179.14	Metastasis	Primary_tumor	CSTPP1	NA	NA	57.5795	43.489	71.6701	16.0394	12.1713	0.72059	1	15.6282	2.3554	28.9009	0.162475	0.816035	3.61146	1	0.249167	0.0725	0.425833	0.353333	1	1	FALSE	NA	NA	NA	no	NA	no	no	NA
19689	isoComp_00019689	geneComp_00007290	ENST00000525895.5	ENSG00000149179.14	Metastasis	Primary_tumor	CSTPP1	NA	NA	57.5795	43.489	71.6701	16.0394	12.1713	0.72059	1	8.88909	1.23668	16.5415	0.489375	2.66049	3.7308	0.717477	0.129883	0.0275	0.232267	0.204767	1	1	FALSE	NA	NA	NA	no	NA	no	no	NA
19690	isoComp_00019690	geneComp_00007290	ENST00000532840.5	ENSG00000149179.14	Metastasis	Primary_tumor	CSTPP1	NA	NA	57.5795	43.489	71.6701	16.0394	12.1713	0.72059	1	0.752975	1.21764	0.288313	0.983181	0.00167915	-2.04099	1	0.0284167	0.0526	0.00423333	-0.0483667	1	1	FALSE	NA	NA	NA	no	NA	no	no	NA
19691	isoComp_00019691	geneComp_00007290	ENST00000624693.1	ENSG00000149179.14	Metastasis	Primary_tumor	CSTPP1	NA	NA	57.5795	43.489	71.6701	16.0394	12.1713	0.72059	1	1.01941	1.25141	0.787403	1.00977	0.491853	-0.661655	1	0.0335667	0.0540667	0.0130667	-0.041	1	1	FALSE	NA	NA	NA	no	NA	no	no	NA
19692	isoComp_00019692	geneComp_00007290	transcript954.chr11.nnic	ENSG00000149179.14	Metastasis	Primary_tumor	CSTPP1	NA	NA	57.5795	43.489	71.6701	16.0394	12.1713	0.72059	1	2.09198	1.38116e-07	4.18396	1.38116e-07	4.18396	8.71215	0.517642	0.02185	0	0.0437	0.0437	1	1	FALSE	NA	NA	NA	no	NA	no	no	NA
19693	isoComp_00019693	geneComp_00007291	ENST00000426335.6	ENSG00000149182.15	Metastasis	Primary_tumor	ARFGAP2	NA	NA	109.529	13.6716	205.386	0.76799	38.7285	3.9081	0.681865	13.6639	3.34265	23.9852	0.584407	22.4551	2.83937	0.165493	0.166267	0.241233	0.0913	-0.149933	0.0903852	0.461118	FALSE	NA	NA	NA	no	NA	no	no	NA
19694	isoComp_00019694	geneComp_00007291	ENST00000524782.6	ENSG00000149182.15	Metastasis	Primary_tumor	ARFGAP2	NA	NA	109.529	13.6716	205.386	0.76799	38.7285	3.9081	0.681865	53.2398	4.18267	102.297	0.126508	16.9481	4.60889	1	0.411467	0.3089	0.514033	0.205133	0.920613	0.461118	FALSE	NA	NA	NA	no	NA	no	no	NA
19695	isoComp_00019695	geneComp_00007291	ENST00000525314.6	ENSG00000149182.15	Metastasis	Primary_tumor	ARFGAP2	NA	NA	109.529	13.6716	205.386	0.76799	38.7285	3.9081	0.681865	2.15991	1.39686e-07	4.31982	1.39686e-07	4.31982	8.75814	0.517642	0.008	0	0.016	0.016	1	0.461118	FALSE	NA	NA	NA	no	NA	no	no	NA
19696	isoComp_00019696	geneComp_00007291	ENST00000526185.5	ENSG00000149182.15	Metastasis	Primary_tumor	ARFGAP2	NA	NA	109.529	13.6716	205.386	0.76799	38.7285	3.9081	0.681865	6.83453	1.40122	12.2678	0.139537	6.85097	3.12105	1	0.08875	0.102	0.0755	-0.0265	0.837976	0.461118	FALSE	NA	NA	NA	no	NA	no	no	NA
19697	isoComp_00019697	geneComp_00007291	transcript942.chr11.nic	ENSG00000149182.15	Metastasis	Primary_tumor	ARFGAP2	NA	NA	109.529	13.6716	205.386	0.76799	38.7285	3.9081	0.681865	18.0445	2.37254	33.7164	0.0852427	3.96649	3.82331	1	0.171817	0.173933	0.1697	-0.00423333	0.653473	0.461118	FALSE	NA	NA	NA	no	NA	no	no	NA
19698	isoComp_00019698	geneComp_00007291	transcript948.chr11.nic	ENSG00000149182.15	Metastasis	Primary_tumor	ARFGAP2	NA	NA	109.529	13.6716	205.386	0.76799	38.7285	3.9081	0.681865	15.5861	2.37254	28.7996	0.0852427	8.87708	3.59598	1	0.153717	0.173933	0.1335	-0.0404333	0.874832	0.461118	FALSE	NA	NA	NA	no	NA	no	no	NA
19699	isoComp_00019699	geneComp_00007292	ENST00000310513.10	ENSG00000149187.19	Metastasis	Primary_tumor	CELF1	NA	NA	494.116	406.767	581.465	10.0291	18.8525	0.51548	0.744499	232.088	160.849	303.328	10.841	30.1736	0.915127	0.420657	0.457367	0.394633	0.5201	0.125467	0.208605	0.72687	FALSE	NA	NA	NA	no	NA	no	no	NA
19700	isoComp_00019700	geneComp_00007292	ENST00000358597.7	ENSG00000149187.19	Metastasis	Primary_tumor	CELF1	NA	NA	494.116	406.767	581.465	10.0291	18.8525	0.51548	0.744499	4.24531	2.01248	6.47813	1.6674	6.06593	1.68168	1	0.0082	0.00476667	0.0116333	0.00686667	0.730828	0.72687	FALSE	NA	NA	NA	no	NA	no	no	NA
19701	isoComp_00019701	geneComp_00007292	ENST00000395290.6	ENSG00000149187.19	Metastasis	Primary_tumor	CELF1	NA	NA	494.116	406.767	581.465	10.0291	18.8525	0.51548	0.744499	6.74706	3.6583	9.83583	3.17473	9.28732	1.4244	0.717477	0.0123167	0.00863333	0.016	0.00736667	0.494547	0.72687	FALSE	NA	NA	NA	no	NA	no	no	NA
19702	isoComp_00019702	geneComp_00007292	ENST00000531165.5	ENSG00000149187.19	Metastasis	Primary_tumor	CELF1	NA	NA	494.116	406.767	581.465	10.0291	18.8525	0.51548	0.744499	79.4848	87.0224	71.9472	7.89567	9.72328	-0.274414	0.783475	0.169633	0.2151	0.124167	-0.0909333	0.339942	0.72687	FALSE	NA	NA	NA	no	NA	no	no	NA
19703	isoComp_00019703	geneComp_00007292	ENST00000687097.1	ENSG00000149187.19	Metastasis	Primary_tumor	CELF1	NA	NA	494.116	406.767	581.465	10.0291	18.8525	0.51548	0.744499	70.6871	80.3741	61.0002	1.70391	1.24734	-0.397858	0.814579	0.1514	0.197633	0.105167	-0.0924667	0.402867	0.72687	FALSE	NA	NA	NA	no	NA	no	no	NA
19704	isoComp_00019704	geneComp_00007292	transcript1005.chr11.nic	ENSG00000149187.19	Metastasis	Primary_tumor	CELF1	NA	NA	494.116	406.767	581.465	10.0291	18.8525	0.51548	0.744499	100.864	72.8507	128.876	0.579713	8.8165	0.822886	0.614056	0.201133	0.179267	0.223	0.0437333	0.753935	0.72687	FALSE	NA	NA	NA	no	NA	no	no	NA
19705	isoComp_00019705	geneComp_00007293	ENST00000278483.8	ENSG00000149196.17	Metastasis	Primary_tumor	HIKESHI	NA	NA	64.6289	57.7497	71.508	13.7853	7.56343	0.308242	0.0191654	47.5917	53.1841	41.9994	10.1669	8.94388	-0.340555	0.555986	0.767633	0.941467	0.5938	-0.347667	0.705918	0.971538	FALSE	NA	NA	NA	no	NA	no	no	NA
19706	isoComp_00019706	geneComp_00007293	ENST00000531485.5	ENSG00000149196.17	Metastasis	Primary_tumor	HIKESHI	NA	NA	64.6289	57.7497	71.508	13.7853	7.56343	0.308242	0.0191654	3.41712	1.20687	5.62738	0.967713	2.68439	2.21184	1	0.0471667	0.0155667	0.0787667	0.0632	0.992966	0.971538	NA	NA	NA	NA	NA	NA	NA	NA	NA
19707	isoComp_00019707	geneComp_00007293	ENST00000533986.5	ENSG00000149196.17	Metastasis	Primary_tumor	HIKESHI	NA	NA	64.6289	57.7497	71.508	13.7853	7.56343	0.308242	0.0191654	10.1446	2.11395	18.1753	1.77436	5.80062	3.09795	0.505584	0.13735	0.0268667	0.247833	0.220967	0.628149	0.971538	FALSE	NA	NA	NA	no	NA	no	no	NA
19708	isoComp_00019708	geneComp_00007293	transcript2689.chr11.nic	ENSG00000149196.17	Metastasis	Primary_tumor	HIKESHI	NA	NA	64.6289	57.7497	71.508	13.7853	7.56343	0.308242	0.0191654	3.47542	1.24486	5.70597	1.00041	2.73701	2.18747	1	0.0478	0.0160667	0.0795333	0.0634667	0.992952	0.971538	TRUE	NA	NA	NA	no	NA	no	no	NA
19709	isoComp_00019709	geneComp_00007294	ENST00000416495.6	ENSG00000149212.12	Metastasis	Primary_tumor	SESN3	NA	NA	276.452	306.143	246.761	131.806	45.1335	-0.311081	1	1.07996	1.06623e-07	2.15991	1.06623e-07	2.15991	7.76148	1	0.0046	0	0.0092	0.0092	1	1	FALSE	NA	NA	NA	no	NA	no	no	NA
19710	isoComp_00019710	geneComp_00007294	ENST00000536441.7	ENSG00000149212.12	Metastasis	Primary_tumor	SESN3	NA	NA	276.452	306.143	246.761	131.806	45.1335	-0.311081	1	275.372	306.143	244.601	131.806	45.4775	-0.323764	0.910025	0.9954	1	0.9908	-0.0092	1	1	FALSE	NA	NA	NA	no	NA	no	no	NA
19711	isoComp_00019711	geneComp_00007295	ENST00000278505.5	ENSG00000149218.5	Metastasis	Primary_tumor	ENDOD1	NA	NA	172.848	153.783	191.912	29.0521	25.8437	0.319524	0.328345	172.848	153.783	191.912	29.0521	25.8437	0.319524	0.219506	1	1	1	0	NA	NA	FALSE	NA	NA	NA	no	NA	no	no	NA
19712	isoComp_00019712	geneComp_00007296	ENST00000278520.9	ENSG00000149231.16	Metastasis	Primary_tumor	CCDC82	NA	NA	160.77	153.141	168.399	37.9546	18.5954	0.137015	0.884426	3.6138	1.82377	5.40383	1.49996	5.01436	1.56184	1	0.0194167	0.00873333	0.0301	0.0213667	0.694043	0.877943	FALSE	NA	NA	NA	no	NA	no	no	NA
19713	isoComp_00019713	geneComp_00007296	ENST00000530106.2	ENSG00000149231.16	Metastasis	Primary_tumor	CCDC82	NA	NA	160.77	153.141	168.399	37.9546	18.5954	0.137015	0.884426	8.19729	1.80116	14.5934	1.23834	11.4468	3.01132	1	0.0438833	0.0091	0.0786667	0.0695667	0.939714	0.877943	FALSE	NA	NA	NA	no	NA	no	no	NA
19714	isoComp_00019714	geneComp_00007296	ENST00000646050.1	ENSG00000149231.16	Metastasis	Primary_tumor	CCDC82	NA	NA	160.77	153.141	168.399	37.9546	18.5954	0.137015	0.884426	8.62615	0.597457	16.6549	0.0154847	2.43385	4.77788	0.266648	0.0540167	0.00433333	0.1037	0.0993667	0.0920784	0.877943	FALSE	NA	NA	NA	no	NA	no	no	NA
19715	isoComp_00019715	geneComp_00007296	ENST00000646818.2	ENSG00000149231.16	Metastasis	Primary_tumor	CCDC82	NA	NA	160.77	153.141	168.399	37.9546	18.5954	0.137015	0.884426	55.7534	69.0464	42.4605	10.738	3.04569	-0.701316	0.850622	0.36425	0.472	0.2565	-0.2155	0.419189	0.877943	FALSE	NA	NA	NA	no	NA	no	no	NA
19716	isoComp_00019716	geneComp_00007296	ENST00000647080.1	ENSG00000149231.16	Metastasis	Primary_tumor	CCDC82	NA	NA	160.77	153.141	168.399	37.9546	18.5954	0.137015	0.884426	11.0677	15.7231	6.4123	5.36564	3.44771	-1.29264	1	0.06665	0.0976	0.0357	-0.0619	0.859698	0.877943	FALSE	NA	NA	NA	no	NA	no	no	NA
19717	isoComp_00019717	geneComp_00007296	ENST00000679696.1	ENSG00000149231.16	Metastasis	Primary_tumor	CCDC82	NA	NA	160.77	153.141	168.399	37.9546	18.5954	0.137015	0.884426	3.12154	1.66671	4.57638	1.36155	4.20703	1.45172	1	0.01675	0.008	0.0255	0.0175	0.69368	0.877943	FALSE	NA	NA	NA	no	NA	no	no	NA
19718	isoComp_00019718	geneComp_00007296	ENST00000679708.1	ENSG00000149231.16	Metastasis	Primary_tumor	CCDC82	NA	NA	160.77	153.141	168.399	37.9546	18.5954	0.137015	0.884426	18.6941	4.25359	33.1345	3.73971	12.0875	2.95863	0.651717	0.106833	0.0199	0.193767	0.173867	0.608572	0.877943	FALSE	NA	NA	NA	no	NA	no	no	NA
19719	isoComp_00019719	geneComp_00007296	ENST00000679960.1	ENSG00000149231.16	Metastasis	Primary_tumor	CCDC82	NA	NA	160.77	153.141	168.399	37.9546	18.5954	0.137015	0.884426	24.8084	26.3341	23.2827	3.92923	3.09058	-0.177601	1	0.162133	0.1806	0.143667	-0.0369333	0.945197	0.877943	FALSE	NA	NA	NA	no	NA	no	no	NA
19720	isoComp_00019720	geneComp_00007296	ENST00000680763.1	ENSG00000149231.16	Metastasis	Primary_tumor	CCDC82	NA	NA	160.77	153.141	168.399	37.9546	18.5954	0.137015	0.884426	26.8877	31.8947	21.8806	10.3623	0.795834	-0.543457	1	0.166067	0.199667	0.132467	-0.0672	0.834031	0.877943	FALSE	NA	NA	NA	no	NA	no	no	NA
19721	isoComp_00019721	geneComp_00007297	ENST00000460787.1	ENSG00000149243.17	Metastasis	Primary_tumor	KLHL35	NA	NA	15.7732	1.75878	29.7876	0.335887	14.7032	4.07437	0.0235569	1.07996	1.06623e-07	2.15991	1.06623e-07	2.15991	7.76148	1	0.02205	0	0.0441	0.0441	1	1	TRUE	NA	NA	NA	no	NA	no	no	NA
19722	isoComp_00019722	geneComp_00007297	ENST00000539798.3	ENSG00000149243.17	Metastasis	Primary_tumor	KLHL35	NA	NA	15.7732	1.75878	29.7876	0.335887	14.7032	4.07437	0.0235569	13.6473	1.75878	25.5357	0.335887	12.3551	3.85225	0.759991	0.9566	1	0.9132	-0.0868	1	1	FALSE	NA	NA	NA	no	NA	no	no	NA
19723	isoComp_00019723	geneComp_00007297	ENST00000624466.1	ENSG00000149243.17	Metastasis	Primary_tumor	KLHL35	NA	NA	15.7732	1.75878	29.7876	0.335887	14.7032	4.07437	0.0235569	1.04599	1.0516e-07	2.09198	1.0516e-07	2.09198	7.71559	1	0.02135	0	0.0427	0.0427	1	1	NA	NA	NA	NA	NA	NA	NA	NA	NA
19724	isoComp_00019724	geneComp_00007298	ENST00000278550.12	ENSG00000149256.16	Metastasis	Primary_tumor	TENM4	NA	NA	158.831	207.609	110.053	13.6214	54.133	-0.915615	0.683975	158.831	207.609	110.053	13.6214	54.133	-0.915615	0.616986	1	1	1	0	NA	NA	FALSE	NA	NA	NA	no	NA	no	no	NA
19725	isoComp_00019725	geneComp_00007299	ENST00000358171.8	ENSG00000149257.16	Metastasis	Primary_tumor	SERPINH1	NA	NA	113.239	113.066	113.412	6.11282	22.704	0.00440684	0.926419	100.835	103.732	97.9378	3.22827	14.4993	-0.0829195	0.866793	0.901067	0.920233	0.8819	-0.0383333	0.308976	0.229736	FALSE	NA	NA	NA	no	NA	no	no	NA
19726	isoComp_00019726	geneComp_00007299	ENST00000524558.5	ENSG00000149257.16	Metastasis	Primary_tumor	SERPINH1	NA	NA	113.239	113.066	113.412	6.11282	22.704	0.00440684	0.926419	2.16728	2.33681e-07	4.33455	1.16841e-07	4.33455	8.76303	0.517642	0.0219	0	0.0438	0.0438	1	0.229736	FALSE	NA	NA	NA	no	NA	no	no	NA
19727	isoComp_00019727	geneComp_00007299	ENST00000525876.1	ENSG00000149257.16	Metastasis	Primary_tumor	SERPINH1	NA	NA	113.239	113.066	113.412	6.11282	22.704	0.00440684	0.926419	7.07308	3.65739	10.4888	3.17273	9.9384	1.5174	1	0.051	0.0338667	0.0681333	0.0342667	0.838843	0.229736	FALSE	NA	NA	NA	no	NA	no	no	NA
19728	isoComp_00019728	geneComp_00007299	ENST00000533603.5	ENSG00000149257.16	Metastasis	Primary_tumor	SERPINH1	NA	NA	113.239	113.066	113.412	6.11282	22.704	0.00440684	0.926419	3.16379	5.67654	0.651051	5.08845	0.00425662	-3.10472	0.0175576	0.0260167	0.0459	0.00613333	-0.0397667	1	0.229736	FALSE	NA	NA	NA	no	NA	no	no	NA
19729	isoComp_00019729	geneComp_00007300	ENST00000648180.1	ENSG00000149260.18	Metastasis	Primary_tumor	CAPN5	NA	NA	64.2579	3.27904	125.237	1.85806	49.8967	5.25096	0.000522542	64.2579	3.27904	125.237	1.85806	49.8967	5.25096	0.0783934	1	1	1	0	NA	NA	FALSE	NA	NA	NA	no	NA	no	no	NA
19730	isoComp_00019730	geneComp_00007301	ENST00000527522.1	ENSG00000149262.19	Metastasis	Primary_tumor	INTS4	NA	NA	111.038	87.76	134.315	7.94637	19.2721	0.61393	0.628004	4.90305	4.05377	5.75232	3.63165e-08	1.90535	0.50383	0.505584	0.0460667	0.0469	0.0452333	-0.00166667	0.200814	0.1215	NA	NA	NA	NA	NA	NA	NA	NA	NA
19731	isoComp_00019731	geneComp_00007301	ENST00000529807.5	ENSG00000149262.19	Metastasis	Primary_tumor	INTS4	NA	NA	111.038	87.76	134.315	7.94637	19.2721	0.61393	0.628004	2.24613	1.24202	3.25025	0.996339	2.94935	1.38073	1	0.0159667	0.0124667	0.0194667	0.007	0.7597	0.1215	FALSE	NA	NA	NA	no	NA	no	no	NA
19732	isoComp_00019732	geneComp_00007301	ENST00000531059.2	ENSG00000149262.19	Metastasis	Primary_tumor	INTS4	NA	NA	111.038	87.76	134.315	7.94637	19.2721	0.61393	0.628004	2.76708	3.27191e-09	5.53416	1.63596e-09	2.78204	9.11483	0.517642	0.01915	0	0.0383	0.0383	1	0.1215	FALSE	NA	NA	NA	no	NA	no	no	NA
19733	isoComp_00019733	geneComp_00007301	ENST00000534064.6	ENSG00000149262.19	Metastasis	Primary_tumor	INTS4	NA	NA	111.038	87.76	134.315	7.94637	19.2721	0.61393	0.628004	72.4289	73.7872	71.0706	4.92409	1.80027	-0.0541093	1	0.697783	0.844567	0.551	-0.293567	0.274608	0.1215	FALSE	NA	NA	NA	no	NA	no	no	NA
19734	isoComp_00019734	geneComp_00007301	ENST00000535943.2	ENSG00000149262.19	Metastasis	Primary_tumor	INTS4	NA	NA	111.038	87.76	134.315	7.94637	19.2721	0.61393	0.628004	10.8649	1.64355	20.0863	0.196406	4.04103	3.60329	1	0.0833167	0.0186667	0.147967	0.1293	0.844893	0.1215	TRUE	NA	NA	NA	no	NA	no	no	NA
19735	isoComp_00019735	geneComp_00007301	ENST00000695098.1	ENSG00000149262.19	Metastasis	Primary_tumor	INTS4	NA	NA	111.038	87.76	134.315	7.94637	19.2721	0.61393	0.628004	3.78719	1.8231e-07	7.57439	9.11549e-08	7.57439	9.56686	0.276463	0.0220167	0	0.0440333	0.0440333	1	0.1215	FALSE	NA	NA	NA	no	NA	no	no	NA
19736	isoComp_00019736	geneComp_00007301	ENST00000695099.1	ENSG00000149262.19	Metastasis	Primary_tumor	INTS4	NA	NA	111.038	87.76	134.315	7.94637	19.2721	0.61393	0.628004	1.251	2.10328	0.398722	1.76728	0.00241428	-2.3703	0.517642	0.012	0.0209333	0.00306667	-0.0178667	1	0.1215	FALSE	NA	NA	NA	no	NA	no	no	NA
19737	isoComp_00019737	geneComp_00007301	ENST00000695100.1	ENSG00000149262.19	Metastasis	Primary_tumor	INTS4	NA	NA	111.038	87.76	134.315	7.94637	19.2721	0.61393	0.628004	6.97135	0.903612	13.0391	0.703373	2.18482	3.83622	0.416925	0.0571333	0.00906667	0.1052	0.0961333	0.195765	0.1215	TRUE	NA	NA	NA	no	NA	no	no	NA
19738	isoComp_00019738	geneComp_00007301	ENST00000695310.1	ENSG00000149262.19	Metastasis	Primary_tumor	INTS4	NA	NA	111.038	87.76	134.315	7.94637	19.2721	0.61393	0.628004	4.30913	1.45362	7.16464	1.18019	6.83319	2.29337	1	0.0283833	0.0145	0.0422667	0.0277667	0.98787	0.1215	FALSE	NA	NA	NA	no	NA	no	no	NA
19739	isoComp_00019739	geneComp_00007301	ENST00000695312.1	ENSG00000149262.19	Metastasis	Primary_tumor	INTS4	NA	NA	111.038	87.76	134.315	7.94637	19.2721	0.61393	0.628004	1.50881	2.57295	0.444679	2.19302	0.00273362	-2.5061	0.517642	0.0181833	0.0329	0.00346667	-0.0294333	1	0.1215	FALSE	NA	NA	NA	no	NA	no	no	NA
19740	isoComp_00019740	geneComp_00007302	ENST00000278568.8	ENSG00000149269.10	Metastasis	Primary_tumor	PAK1	NA	NA	259.603	263.427	255.779	44.0265	40.763	-0.0425007	0.808867	9.59122	3.66037	15.5221	3.17722	14.974	2.08125	1	0.03605	0.0109667	0.0611333	0.0501667	0.712754	0.82605	FALSE	NA	NA	NA	no	NA	no	no	NA
19741	isoComp_00019741	geneComp_00007302	ENST00000356341.8	ENSG00000149269.10	Metastasis	Primary_tumor	PAK1	NA	NA	259.603	263.427	255.779	44.0265	40.763	-0.0425007	0.808867	179.996	187.707	172.284	31.4288	35.2896	-0.123692	0.619976	0.691483	0.712367	0.6706	-0.0417667	0.600994	0.82605	FALSE	NA	NA	NA	no	NA	no	no	NA
19742	isoComp_00019742	geneComp_00007302	transcript2497.chr11.nic	ENSG00000149269.10	Metastasis	Primary_tumor	PAK1	NA	NA	259.603	263.427	255.779	44.0265	40.763	-0.0425007	0.808867	70.0161	72.0588	67.9733	9.6023	9.00135	-0.084195	1	0.272467	0.276667	0.268267	-0.0084	0.634284	0.82605	FALSE	NA	NA	NA	no	NA	no	no	NA
19743	isoComp_00019743	geneComp_00007303	ENST00000422465.6	ENSG00000149273.15	Metastasis	Primary_tumor	RPS3	NA	NA	171.336	124.659	218.013	2.76937	15.3876	0.806376	0.326056	3.56828	1.7903e-07	7.13656	8.95152e-08	7.13656	9.48108	0.276463	0.0152833	0	0.0305667	0.0305667	1	0.834059	FALSE	NA	NA	NA	no	NA	no	no	NA
19744	isoComp_00019744	geneComp_00007303	ENST00000524851.5	ENSG00000149273.15	Metastasis	Primary_tumor	RPS3	NA	NA	171.336	124.659	218.013	2.76937	15.3876	0.806376	0.326056	1.13148	1.18185e-07	2.26297	5.90925e-08	2.26297	7.82842	1	0.00485	0	0.0097	0.0097	1	0.834059	FALSE	NA	NA	NA	no	NA	no	no	NA
19745	isoComp_00019745	geneComp_00007303	ENST00000527446.5	ENSG00000149273.15	Metastasis	Primary_tumor	RPS3	NA	NA	171.336	124.659	218.013	2.76937	15.3876	0.806376	0.326056	29.9234	18.3668	41.48	0.318785	11.9075	1.17488	0.541704	0.166467	0.1475	0.185433	0.0379333	0.59382	0.834059	FALSE	NA	NA	NA	no	NA	no	no	NA
19746	isoComp_00019746	geneComp_00007303	ENST00000530721.5	ENSG00000149273.15	Metastasis	Primary_tumor	RPS3	NA	NA	171.336	124.659	218.013	2.76937	15.3876	0.806376	0.326056	17.5776	16.8151	18.3401	7.3019	0.987494	0.125173	0.830175	0.109483	0.1343	0.0846667	-0.0496333	0.53611	0.834059	FALSE	NA	NA	NA	no	NA	no	no	NA
19747	isoComp_00019747	geneComp_00007303	ENST00000531188.6	ENSG00000149273.15	Metastasis	Primary_tumor	RPS3	NA	NA	171.336	124.659	218.013	2.76937	15.3876	0.806376	0.326056	105.494	86.1072	124.882	9.02085	18.0508	0.536303	0.109354	0.636883	0.6915	0.582267	-0.109233	0.49285	0.834059	FALSE	NA	NA	NA	no	NA	no	no	NA
19748	isoComp_00019748	geneComp_00007303	ENST00000532872.5	ENSG00000149273.15	Metastasis	Primary_tumor	RPS3	NA	NA	171.336	124.659	218.013	2.76937	15.3876	0.806376	0.326056	10.518	2.18084	18.8551	1.55906	4.71019	3.10617	1	0.05075	0.0173333	0.0841667	0.0668333	0.808134	0.834059	FALSE	NA	NA	NA	no	NA	no	no	NA
19749	isoComp_00019749	geneComp_00007303	ENST00000534440.5	ENSG00000149273.15	Metastasis	Primary_tumor	RPS3	NA	NA	171.336	124.659	218.013	2.76937	15.3876	0.806376	0.326056	3.12284	1.18914	5.05655	0.952152	0.916582	2.07901	1	0.0163	0.0094	0.0232	0.0138	0.94558	0.834059	FALSE	NA	NA	NA	no	NA	no	no	NA
19750	isoComp_00019750	geneComp_00007304	ENST00000529221.6	ENSG00000149292.17	Metastasis	Primary_tumor	TTC12	NA	NA	27.0117	37.4727	16.5507	6.58756	9.49268	-1.17846	0.458956	27.0117	37.4727	16.5507	6.58756	9.49268	-1.17846	0.866614	1	1	1	0	NA	NA	FALSE	NA	NA	NA	no	NA	no	no	NA
19751	isoComp_00019751	geneComp_00007305	ENST00000316851.12	ENSG00000149294.18	Metastasis	Primary_tumor	NCAM1	NA	NA	183.393	141.023	225.763	99.1772	144.777	0.678833	0.0717673	181.053	138.903	223.202	97.3972	142.678	0.684234	0.0218856	0.990417	0.991167	0.989667	-0.0015	1	1	FALSE	NA	NA	NA	no	NA	no	no	NA
19752	isoComp_00019752	geneComp_00007305	ENST00000531044.5	ENSG00000149294.18	Metastasis	Primary_tumor	NCAM1	NA	NA	183.393	141.023	225.763	99.1772	144.777	0.678833	0.0717673	1.07996	1.06623e-07	2.15991	1.06623e-07	2.15991	7.76148	1	0.00213333	0	0.00426667	0.00426667	1	1	FALSE	NA	NA	NA	no	NA	no	no	NA
19753	isoComp_00019753	geneComp_00007305	ENST00000621128.4	ENSG00000149294.18	Metastasis	Primary_tumor	NCAM1	NA	NA	183.393	141.023	225.763	99.1772	144.777	0.678833	0.0717673	1.26048	2.12043	0.40052	1.78273	0.00242663	-2.37562	0.517642	0.00746667	0.00883333	0.0061	-0.00273333	1	1	FALSE	NA	NA	NA	no	NA	no	no	NA
19754	isoComp_00019754	geneComp_00007306	ENST00000278612.9	ENSG00000149308.17	Metastasis	Primary_tumor	NPAT	NA	NA	198.177	216.72	179.635	61.1218	46.5897	-0.270746	0.958499	175.598	171.56	179.635	28.5204	46.5897	0.0663504	1	0.921517	0.843033	1	0.156967	1	1	FALSE	NA	NA	NA	no	NA	no	no	NA
19755	isoComp_00019755	geneComp_00007306	ENST00000530859.1	ENSG00000149308.17	Metastasis	Primary_tumor	NPAT	NA	NA	198.177	216.72	179.635	61.1218	46.5897	-0.270746	0.958499	22.5797	45.1593	0	33.2252	0	-12.1411	0.010766	0.0784833	0.156967	0	-0.156967	1	1	FALSE	NA	NA	NA	no	NA	no	no	NA
19756	isoComp_00019756	geneComp_00007307	ENST00000684447.1	ENSG00000149311.21	Metastasis	Primary_tumor	ATM	NA	NA	11.4191	13.6193	9.21888	3.47849	6.35795	-0.562479	0.122555	10.4742	13.6193	7.32917	3.47849	4.57721	-0.893019	0.759991	0.94704	1	0.8676	-0.1324	1	1	FALSE	NA	NA	NA	no	NA	no	no	NA
19757	isoComp_00019757	geneComp_00007307	transcript2962.chr11.nic	ENSG00000149311.21	Metastasis	Primary_tumor	ATM	NA	NA	11.4191	13.6193	9.21888	3.47849	6.35795	-0.562479	0.122555	0.944858	1.68001e-07	1.88972	8.40005e-08	1.88972	7.56962	1	0.05296	0	0.1324	0.1324	1	1	FALSE	NA	NA	NA	no	NA	no	no	NA
19758	isoComp_00019758	geneComp_00007308	ENST00000278618.9	ENSG00000149313.11	Metastasis	Primary_tumor	AASDHPPT	NA	NA	223.009	236.253	209.766	19.1638	52.2814	-0.171542	0.953554	221.929	236.253	207.606	19.1638	50.2106	-0.186473	0.721502	0.996517	1	0.993033	-0.00696667	1	1	FALSE	NA	NA	NA	no	NA	no	no	NA
19759	isoComp_00019759	geneComp_00007308	ENST00000534152.1	ENSG00000149313.11	Metastasis	Primary_tumor	AASDHPPT	NA	NA	223.009	236.253	209.766	19.1638	52.2814	-0.171542	0.953554	1.07996	1.06623e-07	2.15991	1.06623e-07	2.15991	7.76148	1	0.00348333	0	0.00696667	0.00696667	1	1	NA	NA	NA	NA	NA	NA	NA	NA	NA
19760	isoComp_00019760	geneComp_00007309	ENST00000334534.10	ENSG00000149346.15	Metastasis	Primary_tumor	SLX4IP	NA	NA	84.3077	4.95613	163.659	1.39275	94.5509	5.04252	0.947939	84.3077	4.95613	163.659	1.39275	94.5509	5.04252	1	1	1	1	0	NA	NA	FALSE	NA	NA	NA	no	NA	no	no	NA
19761	isoComp_00019761	geneComp_00007310	ENST00000278671.10	ENSG00000149357.10	Metastasis	Primary_tumor	LAMTOR1	NA	NA	38.242	42.669	33.8151	6.22342	7.0382	-0.33543	0.556846	38.242	42.669	33.8151	6.22342	7.0382	-0.33543	0.807645	1	1	1	0	NA	NA	FALSE	NA	NA	NA	no	NA	no	no	NA
19762	isoComp_00019762	geneComp_00007311	ENST00000331597.9	ENSG00000149380.12	Metastasis	Primary_tumor	P4HA3	NA	NA	15.499	19.6082	11.3899	2.5074	4.4436	-0.783174	0.843396	15.499	19.6082	11.3899	2.5074	4.4436	-0.783174	1	1	1	1	0	NA	NA	FALSE	NA	NA	NA	no	NA	no	no	NA
19763	isoComp_00019763	geneComp_00007312	ENST00000278742.6	ENSG00000149418.11	Metastasis	Primary_tumor	ST14	NA	NA	126.418	59.3951	193.442	10.5466	8.26336	1.70332	0.817777	126.418	59.3951	193.442	10.5466	8.26336	1.70332	0.96272	1	1	1	0	NA	NA	FALSE	NA	NA	NA	no	NA	no	no	NA
19764	isoComp_00019764	geneComp_00007313	ENST00000612687.4	ENSG00000149428.21	Metastasis	Primary_tumor	HYOU1	NA	NA	84.8712	67.3364	102.406	10.3003	10.7612	0.604769	0.72079	27.0867	29.3917	24.7817	10.7289	5.64371	-0.246041	0.637055	0.3223	0.4088	0.2358	-0.173	0.771836	0.441273	FALSE	NA	NA	NA	no	NA	no	no	NA
19765	isoComp_00019765	geneComp_00007313	ENST00000617285.5	ENSG00000149428.21	Metastasis	Primary_tumor	HYOU1	NA	NA	84.8712	67.3364	102.406	10.3003	10.7612	0.604769	0.72079	57.0315	36.7271	77.336	0.402351	5.51698	1.07409	0.928969	0.664867	0.5684	0.761333	0.192933	0.614036	0.441273	FALSE	NA	NA	NA	no	NA	no	no	NA
19766	isoComp_00019766	geneComp_00007313	ENST00000694932.1	ENSG00000149428.21	Metastasis	Primary_tumor	HYOU1	NA	NA	84.8712	67.3364	102.406	10.3003	10.7612	0.604769	0.72079	0.752975	1.21764	0.288313	0.983181	0.00167915	-2.04099	1	0.01285	0.0228	0.0029	-0.0199	1	0.441273	FALSE	NA	NA	NA	no	NA	no	no	NA
19767	isoComp_00019767	geneComp_00007314	ENST00000379861.8	ENSG00000149451.19	Metastasis	Primary_tumor	ADAM33	NA	NA	6.0055	4.97035e-10	12.011	4.97035e-10	8.96837	10.2313	0.0306745	6.0055	4.97035e-10	12.011	4.97035e-10	8.96837	10.2313	0.0856427	1	1	1	0	NA	NA	FALSE	NA	NA	NA	no	NA	no	no	NA
19768	isoComp_00019768	geneComp_00007315	ENST00000377681.8	ENSG00000149474.15	Metastasis	Primary_tumor	KAT14	NA	NA	90.8622	71.7239	110	16.2203	22.1999	0.616914	0.425596	84.91	71.7239	98.0961	16.2203	17.709	0.451687	0.399808	0.95075	1	0.9015	-0.0985	1	1	FALSE	NA	NA	NA	no	NA	no	no	NA
19769	isoComp_00019769	geneComp_00007315	ENST00000678777.1	ENSG00000149474.15	Metastasis	Primary_tumor	KAT14	NA	NA	90.8622	71.7239	110	16.2203	22.1999	0.616914	0.425596	2.55034	1.6071e-07	5.10067	8.03548e-08	5.10067	8.99735	0.517642	0.0271333	0	0.0542667	0.0542667	1	1	TRUE	NA	NA	NA	no	NA	no	no	NA
19770	isoComp_00019770	geneComp_00007315	ENST00000688188.1	ENSG00000149474.15	Metastasis	Primary_tumor	KAT14	NA	NA	90.8622	71.7239	110	16.2203	22.1999	0.616914	0.425596	3.40186	1.62352e-07	6.80372	1.62352e-07	6.80372	9.41228	0.276463	0.0221167	0	0.0442333	0.0442333	1	1	FALSE	NA	NA	NA	no	NA	no	no	NA
19771	isoComp_00019771	geneComp_00007316	ENST00000394900.8	ENSG00000149476.16	Metastasis	Primary_tumor	TKFC	NA	NA	85.7497	33.7959	137.703	10.9925	48.2459	2.02632	1	67.3548	21.1206	113.589	5.08733	36.5441	2.42654	1	0.75615	0.663267	0.849033	0.185767	0.844494	0.844494	FALSE	NA	NA	NA	no	NA	no	no	NA
19772	isoComp_00019772	geneComp_00007316	transcript1226.chr11.nic	ENSG00000149476.16	Metastasis	Primary_tumor	TKFC	NA	NA	85.7497	33.7959	137.703	10.9925	48.2459	2.02632	1	18.3949	12.6753	24.1145	5.91934	11.7482	0.927347	1	0.24385	0.336733	0.150967	-0.185767	0.844494	0.844494	FALSE	NA	NA	NA	no	NA	no	no	NA
19773	isoComp_00019773	geneComp_00007317	ENST00000278823.7	ENSG00000149480.7	Metastasis	Primary_tumor	MTA2	NA	NA	60.5222	6.23306	114.811	3.43571	48.4106	4.20099	0.407385	60.5222	6.23306	114.811	3.43571	48.4106	4.20099	0.323331	1	1	1	0	NA	NA	FALSE	NA	NA	NA	no	NA	no	no	NA
19774	isoComp_00019774	geneComp_00007318	ENST00000278826.11	ENSG00000149483.13	Metastasis	Primary_tumor	TMEM138	NA	NA	31.4666	25.1071	37.8261	3.33538	6.51528	0.591093	0.556617	14.8988	15.3446	14.4529	1.98865	3.95339	-0.086311	0.812463	0.522117	0.6148	0.429433	-0.185367	1	1	FALSE	NA	NA	NA	no	NA	no	no	NA
19775	isoComp_00019775	geneComp_00007318	ENST00000451389.7	ENSG00000149483.13	Metastasis	Primary_tumor	TMEM138	NA	NA	31.4666	25.1071	37.8261	3.33538	6.51528	0.591093	0.556617	0.963234	1.69453e-07	1.92647	8.47264e-08	1.92647	7.59726	1	0.01895	0	0.0379	0.0379	1	1	FALSE	NA	NA	NA	no	NA	no	no	NA
19776	isoComp_00019776	geneComp_00007318	ENST00000542946.2	ENSG00000149483.13	Metastasis	Primary_tumor	TMEM138	NA	NA	31.4666	25.1071	37.8261	3.33538	6.51528	0.591093	0.556617	3.68237	1.48056	5.88417	1.20497	2.80996	1.98343	1	0.110783	0.0669667	0.1546	0.0876333	1	1	FALSE	NA	NA	NA	no	NA	no	no	NA
19777	isoComp_00019777	geneComp_00007318	ENST00000543594.6	ENSG00000149483.13	Metastasis	Primary_tumor	TMEM138	NA	NA	31.4666	25.1071	37.8261	3.33538	6.51528	0.591093	0.556617	2.03329	1.81968	2.24691	2.25384e-08	0.754663	0.302755	1	0.0692667	0.0748333	0.0637	-0.0111333	1	1	FALSE	NA	NA	NA	no	NA	no	no	NA
19778	isoComp_00019778	geneComp_00007318	ENST00000688279.1	ENSG00000149483.13	Metastasis	Primary_tumor	TMEM138	NA	NA	31.4666	25.1071	37.8261	3.33538	6.51528	0.591093	0.556617	5.77713	4.94645	6.60781	3.14579	0.81412	0.417047	1	0.177283	0.174833	0.179733	0.0049	1	1	FALSE	NA	NA	NA	no	NA	no	no	NA
19779	isoComp_00019779	geneComp_00007318	ENST00000691720.1	ENSG00000149483.13	Metastasis	Primary_tumor	TMEM138	NA	NA	31.4666	25.1071	37.8261	3.33538	6.51528	0.591093	0.556617	1.88972	2.22471e-07	3.77943	1.11236e-07	3.77943	8.56581	0.517642	0.0371667	0	0.0743333	0.0743333	1	1	FALSE	NA	NA	NA	no	NA	no	no	NA
19780	isoComp_00019780	geneComp_00007318	ENST00000692219.1	ENSG00000149483.13	Metastasis	Primary_tumor	TMEM138	NA	NA	31.4666	25.1071	37.8261	3.33538	6.51528	0.591093	0.556617	2.22212	1.51584	2.92841	1.23458	2.58883	0.945435	1	0.0644667	0.0685667	0.0603667	-0.0082	1	1	FALSE	NA	NA	NA	no	NA	no	no	NA
19781	isoComp_00019781	geneComp_00007319	ENST00000350997.12	ENSG00000149485.19	Metastasis	Primary_tumor	FADS1	NA	NA	130.275	126.794	133.757	65.0591	40.4097	0.0771204	0.502466	130.275	126.794	133.757	65.0591	40.4097	0.0771204	0.448674	1	1	1	0	NA	NA	FALSE	NA	NA	NA	no	NA	no	no	NA
19782	isoComp_00019782	geneComp_00007320	ENST00000278833.4	ENSG00000149489.9	Metastasis	Primary_tumor	ROM1	NA	NA	6.27142	1.46892	11.0739	1.18886	5.41378	2.90585	0.192564	3.96966	3.21544e-10	7.93931	1.60772e-10	5.05804	9.63469	0.276463	0.40115	0.333333	0.468967	0.135633	1	1	FALSE	NA	NA	NA	no	NA	no	no	NA
19783	isoComp_00019783	geneComp_00007320	ENST00000534093.5	ENSG00000149489.9	Metastasis	Primary_tumor	ROM1	NA	NA	6.27142	1.46892	11.0739	1.18886	5.41378	2.90585	0.192564	2.30176	1.46892	3.1346	1.18886	2.79269	1.08833	1	0.59885	0.666667	0.531033	-0.135633	1	1	FALSE	NA	NA	NA	no	NA	no	no	NA
19784	isoComp_00019784	geneComp_00007321	ENST00000278845.8	ENSG00000149499.12	Metastasis	Primary_tumor	EML3	NA	NA	67.1315	11.3372	122.926	7.84216	71.9056	3.4375	0.776649	8.36693	1.84966	14.8842	1.09615	5.73501	3.00164	1	0.171883	0.189133	0.154633	-0.0345	0.674401	0.872963	FALSE	NA	NA	NA	no	NA	no	no	NA
19785	isoComp_00019785	geneComp_00007321	ENST00000394773.7	ENSG00000149499.12	Metastasis	Primary_tumor	EML3	NA	NA	67.1315	11.3372	122.926	7.84216	71.9056	3.4375	0.776649	51.4018	5.31301	97.4907	3.1328	56.411	4.1951	0.721329	0.704717	0.610933	0.7985	0.187567	0.996935	0.872963	FALSE	NA	NA	NA	no	NA	no	no	NA
19786	isoComp_00019786	geneComp_00007321	ENST00000460939.5	ENSG00000149499.12	Metastasis	Primary_tumor	EML3	NA	NA	67.1315	11.3372	122.926	7.84216	71.9056	3.4375	0.776649	7.36274	4.17451	10.551	3.65402	9.96628	1.33561	0.717477	0.123417	0.199933	0.0469	-0.153033	0.709943	0.872963	TRUE	NA	NA	NA	no	NA	no	no	NA
19787	isoComp_00019787	geneComp_00007322	ENST00000278849.4	ENSG00000149503.13	Metastasis	Primary_tumor	INCENP	NA	NA	6.18622	1.40142	10.971	0.139571	5.73005	2.9598	0.527253	6.18622	1.40142	10.971	0.139571	5.73005	2.9598	1	1	1	1	0	NA	NA	FALSE	NA	NA	NA	no	NA	no	no	NA
19788	isoComp_00019788	geneComp_00007323	ENST00000394888.8	ENSG00000149532.16	Metastasis	Primary_tumor	CPSF7	NA	NA	140.952	75.2414	206.663	15.4866	6.88616	1.45756	0.622627	91.7626	56.7843	126.741	12.2836	8.48365	1.15818	0.759233	0.682233	0.751267	0.6132	-0.138067	0.712993	0.712993	FALSE	NA	NA	NA	no	NA	no	no	NA
19789	isoComp_00019789	geneComp_00007323	ENST00000439958.8	ENSG00000149532.16	Metastasis	Primary_tumor	CPSF7	NA	NA	140.952	75.2414	206.663	15.4866	6.88616	1.45756	0.622627	49.1895	18.4571	79.922	3.20327	7.75127	2.11382	1	0.317767	0.248733	0.3868	0.138067	0.712993	0.712993	FALSE	NA	NA	NA	no	NA	no	no	NA
19790	isoComp_00019790	geneComp_00007324	ENST00000265471.10	ENSG00000149541.10	Metastasis	Primary_tumor	B3GAT3	NA	NA	46.8049	6.12351	87.4862	3.85894	10.5794	3.83444	0.752578	43.2836	3.65252	82.9147	1.79686	7.96294	4.5009	0.657893	0.861567	0.768333	0.9548	0.186467	0.531811	0.531811	FALSE	NA	NA	NA	no	NA	no	no	NA
19791	isoComp_00019791	geneComp_00007324	ENST00000531383.5	ENSG00000149541.10	Metastasis	Primary_tumor	B3GAT3	NA	NA	46.8049	6.12351	87.4862	3.85894	10.5794	3.83444	0.752578	3.52124	2.471	4.57149	2.08636	4.12263	0.884896	1	0.138433	0.231667	0.0452	-0.186467	0.531811	0.531811	FALSE	NA	NA	NA	no	NA	no	no	NA
19792	isoComp_00019792	geneComp_00007325	ENST00000278903.11	ENSG00000149547.15	Metastasis	Primary_tumor	EI24	NA	NA	121.963	102.388	141.538	13.3801	4.19542	0.467107	0.720172	75.708	66.6175	84.7984	8.38426	0.271262	0.348091	0.942967	0.625833	0.6514	0.600267	-0.0511333	0.703296	0.8832	FALSE	NA	NA	NA	no	NA	no	no	NA
19793	isoComp_00019793	geneComp_00007325	ENST00000527235.6	ENSG00000149547.15	Metastasis	Primary_tumor	EI24	NA	NA	121.963	102.388	141.538	13.3801	4.19542	0.467107	0.720172	6.97079	4.6237	9.31788	0.9473	0.246491	1.00939	1	0.0575833	0.0491667	0.066	0.0168333	0.764051	0.8832	FALSE	NA	NA	NA	no	NA	no	no	NA
19794	isoComp_00019794	geneComp_00007325	ENST00000618552.4	ENSG00000149547.15	Metastasis	Primary_tumor	EI24	NA	NA	121.963	102.388	141.538	13.3801	4.19542	0.467107	0.720172	1.04599	1.0516e-07	2.09198	1.0516e-07	2.09198	7.71559	1	0.00715	0	0.0143	0.0143	1	0.8832	FALSE	NA	NA	NA	no	NA	no	no	NA
19795	isoComp_00019795	geneComp_00007325	ENST00000620753.4	ENSG00000149547.15	Metastasis	Primary_tumor	EI24	NA	NA	121.963	102.388	141.538	13.3801	4.19542	0.467107	0.720172	12.3001	12.1215	12.4787	1.41264	3.28703	0.0418746	1	0.10425	0.1188	0.0897	-0.0291	0.880393	0.8832	FALSE	NA	NA	NA	no	NA	no	no	NA
19796	isoComp_00019796	geneComp_00007325	transcript3455.chr11.nic	ENSG00000149547.15	Metastasis	Primary_tumor	EI24	NA	NA	121.963	102.388	141.538	13.3801	4.19542	0.467107	0.720172	25.938	19.0251	32.8509	4.51539	6.45006	0.787711	1	0.205183	0.1806	0.229767	0.0491667	0.988356	0.8832	FALSE	NA	NA	NA	no	NA	no	no	NA
19797	isoComp_00019797	geneComp_00007326	ENST00000344762.6	ENSG00000149548.15	Metastasis	Primary_tumor	CCDC15	NA	NA	7.10318	4.96276	9.24361	4.24239	4.71719	0.895969	0.0591213	4.97145	1.23555	8.70734	0.987064	4.72024	2.8071	0.650155	0.57284	0.294	0.758733	0.464733	1	1	FALSE	NA	NA	NA	no	NA	no	no	NA
19798	isoComp_00019798	geneComp_00007326	ENST00000529051.5	ENSG00000149548.15	Metastasis	Primary_tumor	CCDC15	NA	NA	7.10318	4.96276	9.24361	4.24239	4.71719	0.895969	0.0591213	2.13174	3.72721	0.536273	3.25703	0.00339216	-2.77427	0.151899	0.42716	0.706	0.241267	-0.464733	1	1	FALSE	NA	NA	NA	no	NA	no	no	NA
19799	isoComp_00019799	geneComp_00007327	ENST00000428830.6	ENSG00000149554.15	Metastasis	Primary_tumor	CHEK1	NA	NA	85.3302	69.2584	101.402	14.6868	11.479	0.549959	1	6.32147	1.4904	11.1525	1.21854	2.15294	2.89524	0.650155	0.0691167	0.0298333	0.1084	0.0785667	0.372135	0.606746	FALSE	NA	NA	NA	no	NA	no	no	NA
19800	isoComp_00019800	geneComp_00007327	ENST00000438015.7	ENSG00000149554.15	Metastasis	Primary_tumor	CHEK1	NA	NA	85.3302	69.2584	101.402	14.6868	11.479	0.549959	1	67.6011	61.3536	73.8486	12.6616	6.2949	0.267382	0.814579	0.810317	0.8868	0.733833	-0.152967	0.868901	0.606746	FALSE	NA	NA	NA	no	NA	no	no	NA
19801	isoComp_00019801	geneComp_00007327	ENST00000531062.2	ENSG00000149554.15	Metastasis	Primary_tumor	CHEK1	NA	NA	85.3302	69.2584	101.402	14.6868	11.479	0.549959	1	0.911711	1.49601	0.327416	1.22625	0.00193418	-2.15813	1	0.0166333	0.0299667	0.0033	-0.0266667	1	0.606746	FALSE	NA	NA	NA	no	NA	no	no	NA
19802	isoComp_00019802	geneComp_00007327	ENST00000532449.6	ENSG00000149554.15	Metastasis	Primary_tumor	CHEK1	NA	NA	85.3302	69.2584	101.402	14.6868	11.479	0.549959	1	7.74747	3.68128	11.8137	3.1975	5.95311	1.67948	1	0.0761167	0.0397	0.112533	0.0728333	0.684297	0.606746	FALSE	NA	NA	NA	no	NA	no	no	NA
19803	isoComp_00019803	geneComp_00007327	ENST00000544373.5	ENSG00000149554.15	Metastasis	Primary_tumor	CHEK1	NA	NA	85.3302	69.2584	101.402	14.6868	11.479	0.549959	1	2.74842	1.23706	4.25977	0.989227	2.35845	1.77563	1	0.0278167	0.0137	0.0419333	0.0282333	0.930903	0.606746	FALSE	NA	NA	NA	no	NA	no	no	NA
19804	isoComp_00019804	geneComp_00007328	ENST00000278919.8	ENSG00000149557.14	Metastasis	Primary_tumor	FEZ1	NA	NA	8.57177	1.49563	15.6479	1.20667	3.8114	3.37846	1	8.57177	1.49563	15.6479	1.20667	3.8114	3.37846	0.266648	1	1	1	0	NA	NA	FALSE	NA	NA	NA	no	NA	no	no	NA
19805	isoComp_00019805	geneComp_00007329	ENST00000278927.10	ENSG00000149564.12	Metastasis	Primary_tumor	ESAM	NA	NA	33.7039	17.7286	49.6793	3.88483	7.0017	1.48604	0.254922	23.2625	15.0515	31.4734	2.51612	4.87148	1.06372	0.28979	0.750467	0.869433	0.6315	-0.237933	0.478588	0.307757	FALSE	NA	NA	NA	no	NA	no	no	NA
19806	isoComp_00019806	geneComp_00007329	ENST00000417453.5	ENSG00000149564.12	Metastasis	Primary_tumor	ESAM	NA	NA	33.7039	17.7286	49.6793	3.88483	7.0017	1.48604	0.254922	7.92723	1.07156	14.7829	0.419051	3.60362	3.77372	0.416925	0.1725	0.0555	0.2895	0.234	0.67371	0.307757	TRUE	NA	NA	NA	no	NA	no	no	NA
19807	isoComp_00019807	geneComp_00007329	ENST00000485116.5	ENSG00000149564.12	Metastasis	Primary_tumor	ESAM	NA	NA	33.7039	17.7286	49.6793	3.88483	7.0017	1.48604	0.254922	2.5142	1.60548	3.42293	0.953381	1.42302	1.08748	1	0.0770333	0.0750333	0.0790333	0.004	0.12628	0.307757	FALSE	NA	NA	NA	no	NA	no	no	NA
19808	isoComp_00019808	geneComp_00007330	ENST00000278937.7	ENSG00000149573.9	Metastasis	Primary_tumor	MPZL2	NA	NA	261.774	292.012	231.536	21.7915	38.1083	-0.334781	1	209.359	242.224	176.493	10.3565	24.9047	-0.456711	0.90633	0.8016	0.833433	0.769767	-0.0636667	0.39425	0.85541	FALSE	NA	NA	NA	no	NA	no	no	NA
19809	isoComp_00019809	geneComp_00007330	ENST00000438295.2	ENSG00000149573.9	Metastasis	Primary_tumor	MPZL2	NA	NA	261.774	292.012	231.536	21.7915	38.1083	-0.334781	1	37.402	37.4239	37.3802	11.6539	5.87915	-0.0016852	0.60771	0.145167	0.1237	0.166633	0.0429333	0.41584	0.85541	FALSE	NA	NA	NA	no	NA	no	no	NA
19810	isoComp_00019810	geneComp_00007330	ENST00000529376.5	ENSG00000149573.9	Metastasis	Primary_tumor	MPZL2	NA	NA	261.774	292.012	231.536	21.7915	38.1083	-0.334781	1	10.1547	11.1317	9.17779	0.704609	4.77223	-0.278177	1	0.0361833	0.0382	0.0341667	-0.00403333	0.958728	0.85541	FALSE	NA	NA	NA	no	NA	no	no	NA
19811	isoComp_00019811	geneComp_00007330	transcript3196.chr11.nnic	ENSG00000149573.9	Metastasis	Primary_tumor	MPZL2	NA	NA	261.774	292.012	231.536	21.7915	38.1083	-0.334781	1	4.85888	1.2326	8.48516	0.982812	8.17666	2.77328	0.650155	0.0170667	0.00473333	0.0294	0.0246667	0.817933	0.85541	FALSE	NA	NA	NA	no	NA	no	no	NA
19812	isoComp_00019812	geneComp_00007331	ENST00000278947.6	ENSG00000149575.9	Metastasis	Primary_tumor	SCN2B	NA	NA	24.2861	2.4255	46.1467	1.03565	34.0766	4.24425	0.399369	24.2861	2.4255	46.1467	1.03565	34.0766	4.24425	0.517873	1	1	1	0	NA	NA	FALSE	NA	NA	NA	no	NA	no	no	NA
19813	isoComp_00019813	geneComp_00007332	ENST00000324225.9	ENSG00000149577.17	Metastasis	Primary_tumor	SIDT2	NA	NA	74.2165	32.9772	115.456	9.72716	30.5566	1.80749	0.646017	63.4438	28.0819	98.8056	5.54794	15.9427	1.81458	0.666263	0.900367	0.8991	0.901633	0.00253333	0.607451	0.607451	FALSE	NA	NA	NA	no	NA	no	no	NA
19814	isoComp_00019814	geneComp_00007332	ENST00000431081.6	ENSG00000149577.17	Metastasis	Primary_tumor	SIDT2	NA	NA	74.2165	32.9772	115.456	9.72716	30.5566	1.80749	0.646017	10.7728	4.89529	16.6502	4.32838	16.0208	1.764	0.789935	0.0996333	0.1009	0.0983667	-0.00253333	0.607451	0.607451	FALSE	NA	NA	NA	no	NA	no	no	NA
19815	isoComp_00019815	geneComp_00007333	ENST00000313236.10	ENSG00000149582.16	Metastasis	Primary_tumor	TMEM25	NA	NA	91.8861	8.17504	175.597	4.28868	4.35689	4.42322	0.187391	64.6575	3.56771	125.747	0.424288	11.5944	5.13546	0.378658	0.687117	0.6546	0.719633	0.0650333	0.370789	0.532401	FALSE	NA	NA	NA	no	NA	no	no	NA
19816	isoComp_00019816	geneComp_00007333	ENST00000359862.8	ENSG00000149582.16	Metastasis	Primary_tumor	TMEM25	NA	NA	91.8861	8.17504	175.597	4.28868	4.35689	4.42322	0.187391	11.9993	2.57207	21.4265	2.19339	4.15864	3.05347	0.567983	0.156133	0.190667	0.1216	-0.0690667	0.887915	0.532401	FALSE	NA	NA	NA	no	NA	no	no	NA
19817	isoComp_00019817	geneComp_00007333	ENST00000411589.6	ENSG00000149582.16	Metastasis	Primary_tumor	TMEM25	NA	NA	91.8861	8.17504	175.597	4.28868	4.35689	4.42322	0.187391	4.24879	2.75337e-11	8.49758	2.75337e-11	4.80023	9.7326	0.151899	0.0237167	0	0.0474333	0.0474333	1	0.532401	FALSE	NA	NA	NA	no	NA	no	no	NA
19818	isoComp_00019818	geneComp_00007333	ENST00000442938.6	ENSG00000149582.16	Metastasis	Primary_tumor	TMEM25	NA	NA	91.8861	8.17504	175.597	4.28868	4.35689	4.42322	0.187391	9.88597	2.03527	17.7367	1.69716	8.72212	3.11719	0.505584	0.127067	0.1547	0.0994333	-0.0552667	0.895228	0.532401	FALSE	NA	NA	NA	no	NA	no	no	NA
19819	isoComp_00019819	geneComp_00007333	ENST00000524522.5	ENSG00000149582.16	Metastasis	Primary_tumor	TMEM25	NA	NA	91.8861	8.17504	175.597	4.28868	4.35689	4.42322	0.187391	1.09456	1.16524e-07	2.18913	5.8262e-08	2.18913	7.78077	1	0.00593333	0	0.0118667	0.0118667	1	0.532401	NA	NA	NA	NA	NA	NA	NA	NA	NA
19820	isoComp_00019820	geneComp_00007334	ENST00000278968.10	ENSG00000149591.17	Metastasis	Primary_tumor	TAGLN	NA	NA	133.154	144.629	121.68	16.2606	21.2539	-0.249249	0.380085	24.4816	20.5259	28.4374	7.46259	10.935	0.470145	1	0.184283	0.134033	0.234533	0.1005	0.344701	0.650309	FALSE	NA	NA	NA	no	NA	no	no	NA
19821	isoComp_00019821	geneComp_00007334	ENST00000392951.9	ENSG00000149591.17	Metastasis	Primary_tumor	TAGLN	NA	NA	133.154	144.629	121.68	16.2606	21.2539	-0.249249	0.380085	84.1477	95.659	72.6363	11.2626	14.4075	-0.397162	0.399808	0.6265	0.660533	0.592467	-0.0680667	0.865926	0.650309	FALSE	NA	NA	NA	no	NA	no	no	NA
19822	isoComp_00019822	geneComp_00007334	ENST00000530649.5	ENSG00000149591.17	Metastasis	Primary_tumor	TAGLN	NA	NA	133.154	144.629	121.68	16.2606	21.2539	-0.249249	0.380085	10.729	13.8165	7.64148	0.235099	1.09941	-0.853622	0.759991	0.0808167	0.0975667	0.0640667	-0.0335	0.990702	0.650309	FALSE	NA	NA	NA	no	NA	no	no	NA
19823	isoComp_00019823	geneComp_00007334	ENST00000532870.5	ENSG00000149591.17	Metastasis	Primary_tumor	TAGLN	NA	NA	133.154	144.629	121.68	16.2606	21.2539	-0.249249	0.380085	10.5073	12.8695	8.14504	3.085	2.09639	-0.659311	0.170592	0.0825667	0.0959667	0.0691667	-0.0268	0.266152	0.650309	FALSE	NA	NA	NA	no	NA	no	no	NA
19824	isoComp_00019824	geneComp_00007334	ENST00000533863.1	ENSG00000149591.17	Metastasis	Primary_tumor	TAGLN	NA	NA	133.154	144.629	121.68	16.2606	21.2539	-0.249249	0.380085	3.28861	1.75789	4.81934	0.33558	3.9228	1.4498	0.650155	0.0258833	0.0119333	0.0398333	0.0279	0.42228	0.650309	NA	NA	NA	NA	NA	NA	NA	NA	NA
19825	isoComp_00019825	geneComp_00007335	ENST00000372980.4	ENSG00000149596.7	Metastasis	Primary_tumor	JPH2	NA	NA	8.41417	14.7039	2.12447	0.968962	2.11383	-2.78523	0.729859	8.41417	14.7039	2.12447	0.968962	2.11383	-2.78523	0.171074	1	1	1	0	NA	NA	FALSE	NA	NA	NA	no	NA	no	no	NA
19826	isoComp_00019826	geneComp_00007336	ENST00000398084.6	ENSG00000149599.16	Metastasis	Primary_tumor	DUSP15	NA	NA	3.6243	3.34412	3.90448	2.7571	3.20053	0.222885	0.661247	2.84916	2.08789	3.61044	1.74061	3.19985	0.787225	1	0.67142	0.6096	0.712633	0.103033	1	1	FALSE	NA	NA	NA	no	NA	no	no	NA
19827	isoComp_00019827	geneComp_00007336	ENST00000447647.5	ENSG00000149599.16	Metastasis	Primary_tumor	DUSP15	NA	NA	3.6243	3.34412	3.90448	2.7571	3.20053	0.222885	0.661247	0.775139	1.25623	0.294044	1.01665	0.00171615	-2.05819	1	0.32858	0.3904	0.287367	-0.103033	1	1	NA	NA	NA	NA	NA	NA	NA	NA	NA
19828	isoComp_00019828	geneComp_00007337	ENST00000278980.11	ENSG00000149600.12	Metastasis	Primary_tumor	COMMD7	NA	NA	37.4361	38.9883	35.884	0.0597434	1.79141	-0.119668	0.883357	37.4361	38.9883	35.884	0.0597434	1.79141	-0.119668	1	1	1	1	0	NA	NA	FALSE	NA	NA	NA	no	NA	no	no	NA
19829	isoComp_00019829	geneComp_00007338	ENST00000373734.8	ENSG00000149636.16	Metastasis	Primary_tumor	DSN1	NA	NA	97.4659	128.278	66.6534	24.4875	11.6797	-0.944426	0.418259	15.0217	25.0066	5.03685	10.0779	1.17748	-2.30943	0.420015	0.127017	0.178933	0.0751	-0.103833	0.556178	0.943701	FALSE	NA	NA	NA	no	NA	no	no	NA
19830	isoComp_00019830	geneComp_00007338	ENST00000373750.9	ENSG00000149636.16	Metastasis	Primary_tumor	DSN1	NA	NA	97.4659	128.278	66.6534	24.4875	11.6797	-0.944426	0.418259	24.7539	28.3682	21.1396	3.84717	2.50697	-0.424153	0.866614	0.2758	0.2259	0.3257	0.0998	0.643039	0.943701	FALSE	NA	NA	NA	no	NA	no	no	NA
19831	isoComp_00019831	geneComp_00007338	ENST00000426836.5	ENSG00000149636.16	Metastasis	Primary_tumor	DSN1	NA	NA	97.4659	128.278	66.6534	24.4875	11.6797	-0.944426	0.418259	23.3835	33.8367	12.9302	2.34632	8.19855	-1.38716	0.44874	0.219933	0.276433	0.163433	-0.113	0.706139	0.943701	FALSE	NA	NA	NA	no	NA	no	no	NA
19832	isoComp_00019832	geneComp_00007338	ENST00000448110.6	ENSG00000149636.16	Metastasis	Primary_tumor	DSN1	NA	NA	97.4659	128.278	66.6534	24.4875	11.6797	-0.944426	0.418259	17.9082	22.875	12.9414	3.09602	1.25725	-0.821293	0.830175	0.193683	0.1822	0.205167	0.0229667	0.634454	0.943701	FALSE	NA	NA	NA	no	NA	no	no	NA
19833	isoComp_00019833	geneComp_00007338	ENST00000480153.5	ENSG00000149636.16	Metastasis	Primary_tumor	DSN1	NA	NA	97.4659	128.278	66.6534	24.4875	11.6797	-0.944426	0.418259	16.3986	18.1919	14.6053	5.16083	0.513444	-0.316607	0.651717	0.183583	0.1366	0.230567	0.0939667	0.92393	0.943701	FALSE	NA	NA	NA	no	NA	no	no	NA
19834	isoComp_00019834	geneComp_00007339	ENST00000237536.9	ENSG00000149639.15	Metastasis	Primary_tumor	SOGA1	NA	NA	153.823	78.9923	228.654	8.64169	49.1965	1.53327	0.924205	153.823	78.9923	228.654	8.64169	49.1965	1.53327	0.813691	1	1	1	0	NA	NA	FALSE	NA	NA	NA	no	NA	no	no	NA
19835	isoComp_00019835	geneComp_00007340	ENST00000614708.1	ENSG00000149646.12	Metastasis	Primary_tumor	CNBD2	NA	NA	4.94424	1.48166	8.40683	1.20649	4.40397	2.49636	1	4.94424	1.48166	8.40683	1.20649	4.40397	2.49636	1	1	1	1	0	NA	NA	NA	NA	NA	NA	NA	NA	NA	NA	NA
19836	isoComp_00019836	geneComp_00007341	ENST00000279068.11	ENSG00000149657.20	Metastasis	Primary_tumor	LSM14B	NA	NA	83.285	69.4129	97.157	4.5829	12.5358	0.485054	0.543176	83.285	69.4129	97.157	4.5829	12.5358	0.485054	0.896322	1	1	1	0	NA	NA	FALSE	NA	NA	NA	no	NA	no	no	NA
19837	isoComp_00019837	geneComp_00007342	ENST00000370339.8	ENSG00000149658.18	Metastasis	Primary_tumor	YTHDF1	NA	NA	144.393	179.493	109.292	16.6061	4.84926	-0.715696	0.512049	144.393	179.493	109.292	16.6061	4.84926	-0.715696	0.501744	1	1	1	0	NA	NA	FALSE	NA	NA	NA	no	NA	no	no	NA
19838	isoComp_00019838	geneComp_00007343	ENST00000279101.10	ENSG00000149679.12	Metastasis	Primary_tumor	CABLES2	NA	NA	239.844	11.2047	468.483	3.59939	257.889	5.38457	0.715834	85.5627	5.6707	165.455	1.83656	163.249	4.86431	0.545259	0.34265	0.5051	0.1802	-0.3249	0.0446574	0.0446574	FALSE	0	1	TRUE	yes	Cytoplasm	Nucleus	yes	no	TRUE
19839	isoComp_00019839	geneComp_00007343	transcript1539.chr20.nic	ENSG00000149679.12	Metastasis	Primary_tumor	CABLES2	NA	NA	239.844	11.2047	468.483	3.59939	257.889	5.38457	0.715834	154.281	5.53398	303.028	1.76283	111.479	5.77243	0.419504	0.65735	0.4949	0.8198	0.3249	0.0446574	0.0446574	FALSE	0	0.999866	TRUE	yes	Cytoplasm	Nucleus	yes	no	TRUE
19840	isoComp_00019840	geneComp_00007344	ENST00000279147.9	ENSG00000149716.13	Metastasis	Primary_tumor	LTO1	NA	NA	34.9347	4.29746	65.5719	2.15691	16.3029	3.92839	0.407766	29.3184	2.77916	55.8577	0.93708	10.9685	4.32411	0.554823	0.82865	0.781633	0.875667	0.0940333	0.654462	0.543767	FALSE	NA	NA	NA	no	NA	no	no	NA
19841	isoComp_00019841	geneComp_00007344	ENST00000539414.5	ENSG00000149716.13	Metastasis	Primary_tumor	LTO1	NA	NA	34.9347	4.29746	65.5719	2.15691	16.3029	3.92839	0.407766	3.68981	1.5183	5.86133	1.23796	2.77945	1.94176	1	0.15155	0.218367	0.0847333	-0.133633	0.961974	0.543767	FALSE	NA	NA	NA	no	NA	no	no	NA
19842	isoComp_00019842	geneComp_00007344	ENST00000542341.1	ENSG00000149716.13	Metastasis	Primary_tumor	LTO1	NA	NA	34.9347	4.29746	65.5719	2.15691	16.3029	3.92839	0.407766	1.92647	2.2404e-07	3.85294	1.1202e-07	3.85294	8.59352	0.517642	0.0198	0	0.0396	0.0396	1	0.543767	FALSE	NA	NA	NA	no	NA	no	no	NA
19843	isoComp_00019843	geneComp_00007345	ENST00000279168.7	ENSG00000149735.7	Metastasis	Primary_tumor	GPHA2	NA	NA	2.24613	1.24202	3.25025	0.996339	2.94935	1.38073	1	2.24613	1.24202	3.25025	0.996339	2.94935	1.38073	1	1	1	1	0	NA	NA	FALSE	NA	NA	NA	no	NA	no	no	NA
19844	isoComp_00019844	geneComp_00007346	ENST00000317459.11	ENSG00000149743.14	Metastasis	Primary_tumor	TRPT1	NA	NA	10.4028	1.23662	19.5689	0.9886	9.69187	3.9732	0.0900925	7.93948	1.23662	14.6423	0.9886	7.37245	3.55503	0.266648	0.7478	0.666667	0.828933	0.162267	1	1	FALSE	NA	NA	NA	no	NA	no	no	NA
19845	isoComp_00019845	geneComp_00007346	ENST00000394547.7	ENSG00000149743.14	Metastasis	Primary_tumor	TRPT1	NA	NA	10.4028	1.23662	19.5689	0.9886	9.69187	3.9732	0.0900925	2.46328	2.06513e-08	4.92655	1.03256e-08	2.54584	8.94736	0.517642	0.2522	0.333333	0.171067	-0.162267	1	1	FALSE	NA	NA	NA	no	NA	no	no	NA
19846	isoComp_00019846	geneComp_00007347	ENST00000279206.8	ENSG00000149761.9	Metastasis	Primary_tumor	NUDT22	NA	NA	22.5317	4.18009	40.8834	0.19826	7.6746	3.28681	0.489142	12.3421	2.03725	22.647	0.837664	4.88423	3.4682	1	0.5215	0.4873	0.5557	0.0684	0.83742	0.970307	FALSE	NA	NA	NA	no	NA	no	no	NA
19847	isoComp_00019847	geneComp_00007347	ENST00000441250.6	ENSG00000149761.9	Metastasis	Primary_tumor	NUDT22	NA	NA	22.5317	4.18009	40.8834	0.19826	7.6746	3.28681	0.489142	5.64262	1.07092	10.2143	0.418699	0.498584	3.24167	1	0.267483	0.256267	0.2787	0.0224333	0.81263	0.970307	FALSE	NA	NA	NA	no	NA	no	no	NA
19848	isoComp_00019848	geneComp_00007347	transcript1521.chr11.nic	ENSG00000149761.9	Metastasis	Primary_tumor	NUDT22	NA	NA	22.5317	4.18009	40.8834	0.19826	7.6746	3.28681	0.489142	4.54698	1.07192	8.02205	0.419254	5.24812	2.89218	1	0.211033	0.256467	0.1656	-0.0908667	0.989996	0.970307	FALSE	NA	NA	NA	no	NA	no	no	NA
19849	isoComp_00019849	geneComp_00007348	ENST00000279227.10	ENSG00000149781.14	Metastasis	Primary_tumor	FERMT3	NA	NA	23.48	6.38401	40.576	2.81153	21.2815	2.66619	0.278418	2.21612	1.54258	2.88965	1.25797	2.54644	0.901213	1	0.10435	0.1639	0.0448	-0.1191	1	1	FALSE	NA	NA	NA	no	NA	no	no	NA
19850	isoComp_00019850	geneComp_00007348	ENST00000345728.10	ENSG00000149781.14	Metastasis	Primary_tumor	FERMT3	NA	NA	23.48	6.38401	40.576	2.81153	21.2815	2.66619	0.278418	12.6843	2.51011	22.8585	0.461091	11.2257	3.1818	0.789935	0.589933	0.595767	0.5841	-0.0116667	1	1	FALSE	NA	NA	NA	no	NA	no	no	NA
19851	isoComp_00019851	geneComp_00007348	ENST00000541252.2	ENSG00000149781.14	Metastasis	Primary_tumor	FERMT3	NA	NA	23.48	6.38401	40.576	2.81153	21.2815	2.66619	0.278418	1.88972	2.22471e-07	3.77943	1.11236e-07	3.77943	8.56581	0.517642	0.02285	0	0.0457	0.0457	1	1	FALSE	NA	NA	NA	no	NA	no	no	NA
19852	isoComp_00019852	geneComp_00007348	ENST00000544997.6	ENSG00000149781.14	Metastasis	Primary_tumor	FERMT3	NA	NA	23.48	6.38401	40.576	2.81153	21.2815	2.66619	0.278418	5.745	2.33132	9.15869	1.95771	2.13333	1.96939	1	0.27145	0.240333	0.302567	0.0622333	1	1	FALSE	NA	NA	NA	no	NA	no	no	NA
19853	isoComp_00019853	geneComp_00007348	ENST00000698860.1	ENSG00000149781.14	Metastasis	Primary_tumor	FERMT3	NA	NA	23.48	6.38401	40.576	2.81153	21.2815	2.66619	0.278418	0.944858	1.68001e-07	1.88972	8.40005e-08	1.88972	7.56962	1	0.0114167	0	0.0228333	0.0228333	1	1	FALSE	NA	NA	NA	no	NA	no	no	NA
19854	isoComp_00019854	geneComp_00007349	ENST00000279242.7	ENSG00000149792.9	Metastasis	Primary_tumor	MRPL49	NA	NA	80.9098	81.2075	80.612	12.921	5.62397	-0.0106185	0.679055	75.4255	81.2075	69.6434	12.921	3.62298	-0.221597	0.720239	0.935583	1	0.871167	-0.128833	1	1	FALSE	NA	NA	NA	no	NA	no	no	NA
19855	isoComp_00019855	geneComp_00007349	ENST00000524482.5	ENSG00000149792.9	Metastasis	Primary_tumor	MRPL49	NA	NA	80.9098	81.2075	80.612	12.921	5.62397	-0.0106185	0.679055	5.48426	3.76533e-09	10.9685	1.88267e-09	5.71636	10.1005	0.0856427	0.0644167	0	0.128833	0.128833	1	1	NA	NA	NA	NA	NA	NA	NA	NA	NA
19856	isoComp_00019856	geneComp_00007350	ENST00000279249.3	ENSG00000149798.5	Metastasis	Primary_tumor	CDC42EP2	NA	NA	14.589	2.4181	26.7599	1.0299	1.32401	3.46271	1	14.589	2.4181	26.7599	1.0299	1.32401	3.46271	1	1	1	1	0	NA	NA	FALSE	NA	NA	NA	no	NA	no	no	NA
19857	isoComp_00019857	geneComp_00007351	ENST00000279259.7	ENSG00000149806.11	Metastasis	Primary_tumor	FAU	NA	NA	34.5176	5.6585	63.3768	3.84336	24.519	3.48314	0.13238	1.59872	0.621382	2.57605	0.475785	1.30995	2.03416	1	0.0539333	0.0747667	0.0331	-0.0416667	1	0.915382	FALSE	NA	NA	NA	no	NA	no	no	NA
19858	isoComp_00019858	geneComp_00007351	ENST00000529639.6	ENSG00000149806.11	Metastasis	Primary_tumor	FAU	NA	NA	34.5176	5.6585	63.3768	3.84336	24.519	3.48314	0.13238	21.2876	1.81263	40.7625	0.604875	15.6401	4.4835	0.226118	0.6157	0.600633	0.630767	0.0301333	0.685399	0.915382	FALSE	NA	NA	NA	no	NA	no	no	NA
19859	isoComp_00019859	geneComp_00007351	ENST00000531743.5	ENSG00000149806.11	Metastasis	Primary_tumor	FAU	NA	NA	34.5176	5.6585	63.3768	3.84336	24.519	3.48314	0.13238	11.6313	3.22449	20.0382	2.78774	8.13518	2.63186	0.759991	0.330383	0.3246	0.336167	0.0115667	0.680663	0.915382	FALSE	NA	NA	NA	no	NA	no	no	NA
19860	isoComp_00019860	geneComp_00007352	ENST00000279263.14	ENSG00000149809.17	Metastasis	Primary_tumor	TM7SF2	NA	NA	59.403	31.868	86.9379	1.10821	24.5712	1.44759	0.233412	35.8302	13.6855	57.9749	0.918182	12.4103	2.08198	0.48515	0.5596	0.4287	0.6905	0.2618	1	1	FALSE	NA	NA	NA	no	NA	no	no	NA
19861	isoComp_00019861	geneComp_00007352	ENST00000345348.9	ENSG00000149809.17	Metastasis	Primary_tumor	TM7SF2	NA	NA	59.403	31.868	86.9379	1.10821	24.5712	1.44759	0.233412	1.50487	1.3274e-07	3.00974	6.63702e-08	3.00974	8.23826	1	0.0110667	0	0.0221333	0.0221333	1	1	FALSE	NA	NA	NA	no	NA	no	no	NA
19862	isoComp_00019862	geneComp_00007352	ENST00000529601.5	ENSG00000149809.17	Metastasis	Primary_tumor	TM7SF2	NA	NA	59.403	31.868	86.9379	1.10821	24.5712	1.44759	0.233412	6.09299	1.49669	10.6893	1.21803	10.3522	2.82806	0.650155	0.0625	0.0445	0.0805	0.036	1	1	FALSE	NA	NA	NA	no	NA	no	no	NA
19863	isoComp_00019863	geneComp_00007352	ENST00000530650.5	ENSG00000149809.17	Metastasis	Primary_tumor	TM7SF2	NA	NA	59.403	31.868	86.9379	1.10821	24.5712	1.44759	0.233412	15.9749	16.6859	15.2639	1.0701	1.96036	-0.128426	1	0.366833	0.5268	0.206867	-0.319933	1	1	FALSE	NA	NA	NA	no	NA	no	no	NA
19864	isoComp_00019864	geneComp_00007353	ENST00000279281.8	ENSG00000149823.10	Metastasis	Primary_tumor	VPS51	NA	NA	62.0819	28.4688	95.6949	4.54159	13.8648	1.7487	0.776649	61.1186	28.4688	93.7685	4.54159	15.4203	1.71937	0.860898	0.986983	1	0.973967	-0.0260333	1	1	FALSE	NA	NA	NA	no	NA	no	no	NA
19865	isoComp_00019865	geneComp_00007353	ENST00000534591.1	ENSG00000149823.10	Metastasis	Primary_tumor	VPS51	NA	NA	62.0819	28.4688	95.6949	4.54159	13.8648	1.7487	0.776649	0.963234	1.69453e-07	1.92647	8.47264e-08	1.92647	7.59726	1	0.0130167	0	0.0260333	0.0260333	1	1	TRUE	NA	NA	NA	no	NA	no	no	NA
19866	isoComp_00019866	geneComp_00007354	transcript1647.chr11.nic	ENSG00000149823.10_ENSG00000149809.17	Metastasis	Primary_tumor	NA	NA	NA	1.99085	1.50802e-09	3.9817	1.50802e-09	1.99854	8.64086	NA	1.99085	1.50802e-09	3.9817	1.50802e-09	1.99854	8.64086	0.517642	1	1	1	0	1	NA	FALSE	NA	NA	NA	no	NA	no	no	NA
19867	isoComp_00019867	geneComp_00007355	ENST00000279387.12	ENSG00000149923.14	Metastasis	Primary_tumor	PPP4C	NA	NA	137.78	89.9173	185.643	8.37239	30.1774	1.04578	0.590681	56.8273	43.4569	70.1977	2.68748	8.03977	0.691712	0.360172	0.4369	0.486067	0.387733	-0.0983333	0.207013	0.859063	FALSE	NA	NA	NA	no	NA	no	no	NA
19868	isoComp_00019868	geneComp_00007355	ENST00000563200.5	ENSG00000149923.14	Metastasis	Primary_tumor	PPP4C	NA	NA	137.78	89.9173	185.643	8.37239	30.1774	1.04578	0.590681	9.56816	2.5666	16.5697	1.26956	7.16664	2.68588	0.759991	0.0540667	0.0264333	0.0817	0.0552667	0.249467	0.859063	TRUE	NA	NA	NA	no	NA	no	no	NA
19869	isoComp_00019869	geneComp_00007355	ENST00000566749.5	ENSG00000149923.14	Metastasis	Primary_tumor	PPP4C	NA	NA	137.78	89.9173	185.643	8.37239	30.1774	1.04578	0.590681	5.90151	1.32336	10.4797	0.100911	4.16151	2.97582	1	0.0337	0.0151667	0.0522333	0.0370667	0.876016	0.859063	FALSE	NA	NA	NA	no	NA	no	no	NA
19870	isoComp_00019870	geneComp_00007355	ENST00000627746.2	ENSG00000149923.14	Metastasis	Primary_tumor	PPP4C	NA	NA	137.78	89.9173	185.643	8.37239	30.1774	1.04578	0.590681	12.1608	2.17516	22.1463	1.01953	6.06192	3.34191	1	0.07075	0.0266667	0.114833	0.0881667	0.671095	0.859063	FALSE	NA	NA	NA	no	NA	no	no	NA
19871	isoComp_00019871	geneComp_00007355	transcript1071.chr16.nic	ENSG00000149923.14	Metastasis	Primary_tumor	PPP4C	NA	NA	137.78	89.9173	185.643	8.37239	30.1774	1.04578	0.590681	7.89034	9.16015	6.62053	2.36362	1.23869	-0.467821	1	0.0689333	0.0987667	0.0391	-0.0596667	0.803962	0.859063	FALSE	NA	NA	NA	no	NA	no	no	NA
19872	isoComp_00019872	geneComp_00007355	transcript1075.chr16.nic	ENSG00000149923.14	Metastasis	Primary_tumor	PPP4C	NA	NA	137.78	89.9173	185.643	8.37239	30.1774	1.04578	0.590681	22.4716	27.5111	17.4321	3.99817	3.31448	-0.657968	0.706371	0.197917	0.302967	0.0928667	-0.2101	0.245626	0.859063	FALSE	NA	NA	NA	no	NA	no	no	NA
19873	isoComp_00019873	geneComp_00007355	transcript1085.chr16.nic	ENSG00000149923.14	Metastasis	Primary_tumor	PPP4C	NA	NA	137.78	89.9173	185.643	8.37239	30.1774	1.04578	0.590681	6.45656	1.07447	11.8387	0.420687	0.683067	3.44966	0.650155	0.0401333	0.0130333	0.0672333	0.0542	0.65382	0.859063	FALSE	NA	NA	NA	no	NA	no	no	NA
19874	isoComp_00019874	geneComp_00007355	transcript1086.chr16.nic	ENSG00000149923.14	Metastasis	Primary_tumor	PPP4C	NA	NA	137.78	89.9173	185.643	8.37239	30.1774	1.04578	0.590681	5.62631	1.24295	10.0097	0.237296	4.17444	2.99944	1	0.0315833	0.0145333	0.0486333	0.0341	0.958508	0.859063	TRUE	NA	NA	NA	no	NA	no	no	NA
19875	isoComp_00019875	geneComp_00007355	transcript1088.chr16.nic	ENSG00000149923.14	Metastasis	Primary_tumor	PPP4C	NA	NA	137.78	89.9173	185.643	8.37239	30.1774	1.04578	0.590681	10.8775	1.40655	20.3484	0.205607	2.28782	3.84517	0.505584	0.0660333	0.0163	0.115767	0.0994667	0.593802	0.859063	FALSE	NA	NA	NA	no	NA	no	no	NA
19876	isoComp_00019876	geneComp_00007356	ENST00000412304.6	ENSG00000149925.22	Metastasis	Primary_tumor	ALDOA	NA	NA	136.985	99.21	174.761	12.7881	60.8045	0.816764	0.946614	7.42814	1.54728	13.309	0.19921	7.41262	3.09639	1	0.05365	0.0156	0.0917	0.0761	0.982918	0.81583	FALSE	NA	NA	NA	no	NA	no	no	NA
19877	isoComp_00019877	geneComp_00007356	ENST00000563060.6	ENSG00000149925.22	Metastasis	Primary_tumor	ALDOA	NA	NA	136.985	99.21	174.761	12.7881	60.8045	0.816764	0.946614	16.6918	15.3441	18.0395	1.17537	3.73807	0.233334	1	0.137	0.156767	0.117233	-0.0395333	0.812624	0.81583	FALSE	NA	NA	NA	no	NA	no	no	NA
19878	isoComp_00019878	geneComp_00007356	ENST00000564521.6	ENSG00000149925.22	Metastasis	Primary_tumor	ALDOA	NA	NA	136.985	99.21	174.761	12.7881	60.8045	0.816764	0.946614	1.67603	2.12757e-07	3.35205	1.06378e-07	3.35205	8.39317	1	0.00593333	0	0.0118667	0.0118667	1	0.81583	FALSE	NA	NA	NA	no	NA	no	no	NA
19879	isoComp_00019879	geneComp_00007356	ENST00000566130.1	ENSG00000149925.22	Metastasis	Primary_tumor	ALDOA	NA	NA	136.985	99.21	174.761	12.7881	60.8045	0.816764	0.946614	18.8865	16.5482	21.2249	4.65734	9.48462	0.358891	1	0.148317	0.160233	0.1364	-0.0238333	0.682039	0.81583	FALSE	NA	NA	NA	no	NA	no	no	NA
19880	isoComp_00019880	geneComp_00007356	ENST00000642816.3	ENSG00000149925.22	Metastasis	Primary_tumor	ALDOA	NA	NA	136.985	99.21	174.761	12.7881	60.8045	0.816764	0.946614	7.97504	2.27568	13.6744	0.0780025	12.5535	2.58183	0.505584	0.0385833	0.0239333	0.0532333	0.0293	0.280871	0.81583	FALSE	NA	NA	NA	no	NA	no	no	NA
19881	isoComp_00019881	geneComp_00007356	ENST00000643777.4	ENSG00000149925.22	Metastasis	Primary_tumor	ALDOA	NA	NA	136.985	99.21	174.761	12.7881	60.8045	0.816764	0.946614	83.191	62.6288	103.753	6.19332	36.5033	0.728165	1	0.60985	0.636133	0.583567	-0.0525667	0.891936	0.81583	FALSE	NA	NA	NA	no	NA	no	no	NA
19882	isoComp_00019882	geneComp_00007356	transcript1063.chr16.nnic	ENSG00000149925.22	Metastasis	Primary_tumor	ALDOA	NA	NA	136.985	99.21	174.761	12.7881	60.8045	0.816764	0.946614	1.13697	0.865898	1.40804	0.676823	1.17148	0.695062	1	0.00668333	0.00736667	0.006	-0.00136667	0.885316	0.81583	FALSE	NA	NA	NA	no	NA	no	no	NA
19883	isoComp_00019883	geneComp_00007357	ENST00000279392.8	ENSG00000149929.16	Metastasis	Primary_tumor	HIRIP3	NA	NA	53.0812	54.4558	51.7066	13.9194	19.3746	-0.0747231	0.940488	42.424	42.0509	42.7971	11.7321	16.3805	0.0253721	0.816503	0.790117	0.762267	0.817967	0.0557	0.787921	0.787921	FALSE	NA	NA	NA	no	NA	no	no	NA
19884	isoComp_00019884	geneComp_00007357	ENST00000564026.1	ENSG00000149929.16	Metastasis	Primary_tumor	HIRIP3	NA	NA	53.0812	54.4558	51.7066	13.9194	19.3746	-0.0747231	0.940488	10.6572	12.4049	8.90946	2.18973	3.13782	-0.477045	1	0.209883	0.237733	0.182033	-0.0557	0.787921	0.787921	FALSE	NA	NA	NA	no	NA	no	no	NA
19885	isoComp_00019885	geneComp_00007358	ENST00000279394.7	ENSG00000149930.18	Metastasis	Primary_tumor	TAOK2	NA	NA	24.5664	2.03851	47.0943	1.70138	37.8606	4.52321	0.695956	24.5664	2.03851	47.0943	1.70138	37.8606	4.52321	0.0208694	1	1	1	0	NA	NA	FALSE	NA	NA	NA	no	NA	no	no	NA
19886	isoComp_00019886	geneComp_00007359	ENST00000279396.11	ENSG00000149932.17	Metastasis	Primary_tumor	TMEM219	NA	NA	53.9604	16.736	91.1849	3.16727	31.1526	2.44514	0.569087	33.1458	3.487	62.8046	2.22413	20.7792	4.16691	0.727343	0.434083	0.173667	0.6945	0.520833	0.555188	0.751817	FALSE	NA	NA	NA	no	NA	no	no	NA
19887	isoComp_00019887	geneComp_00007359	ENST00000566848.5	ENSG00000149932.17	Metastasis	Primary_tumor	TMEM219	NA	NA	53.9604	16.736	91.1849	3.16727	31.1526	2.44514	0.569087	10.0422	11.1341	8.95033	0.704997	2.13219	-0.314651	1	0.420433	0.696767	0.1441	-0.552667	0.94579	0.751817	FALSE	NA	NA	NA	no	NA	no	no	NA
19888	isoComp_00019888	geneComp_00007359	ENST00000570255.6	ENSG00000149932.17	Metastasis	Primary_tumor	TMEM219	NA	NA	53.9604	16.736	91.1849	3.16727	31.1526	2.44514	0.569087	10.7724	2.11491	19.4299	0.254412	12.2722	3.19355	1	0.145517	0.129567	0.161467	0.0319	0.498264	0.751817	TRUE	NA	NA	NA	no	NA	no	no	NA
19889	isoComp_00019889	geneComp_00007360	ENST00000354636.7	ENSG00000149948.14	Metastasis	Primary_tumor	HMGA2	NA	NA	412.777	8.68734	816.867	4.84867	357.802	6.5534	0.204903	3.60857	1.23709	5.98006	0.989271	2.84414	2.264	1	0.0468333	0.0868	0.00686667	-0.0799333	0.915894	0.525283	FALSE	NA	NA	NA	no	NA	no	no	NA
19890	isoComp_00019890	geneComp_00007360	ENST00000393578.7	ENSG00000149948.14	Metastasis	Primary_tumor	HMGA2	NA	NA	412.777	8.68734	816.867	4.84867	357.802	6.5534	0.204903	5.39978	1.85911e-07	10.7996	1.85911e-07	10.7996	10.0781	0.151899	0.0036	0	0.0072	0.0072	1	0.525283	NA	NA	NA	NA	NA	NA	NA	NA	NA
19891	isoComp_00019891	geneComp_00007360	ENST00000403681.7	ENSG00000149948.14	Metastasis	Primary_tumor	HMGA2	NA	NA	412.777	8.68734	816.867	4.84867	357.802	6.5534	0.204903	403.769	7.45025	800.087	3.86747	345.536	6.74481	0.0637346	0.949567	0.9132	0.985933	0.0727333	0.701697	0.525283	FALSE	NA	NA	NA	no	NA	no	no	NA
19892	isoComp_00019892	geneComp_00007361	ENST00000299855.10	ENSG00000149968.12	Metastasis	Primary_tumor	MMP3	NA	NA	5.99789	9.58485	2.41093	5.56046	1.22322	-1.9867	0.526002	5.99789	9.58485	2.41093	5.56046	1.22322	-1.9867	1	1	1	1	0	NA	NA	FALSE	NA	NA	NA	no	NA	no	no	NA
19893	isoComp_00019893	geneComp_00007362	ENST00000315330.8	ENSG00000150048.10	Metastasis	Primary_tumor	CLEC1A	NA	NA	7.17373	2.0481	12.2994	1.68872	3.01046	2.58037	1	7.17373	2.0481	12.2994	1.68872	3.01046	2.58037	1	1	1	1	0	NA	NA	FALSE	NA	NA	NA	no	NA	no	no	NA
19894	isoComp_00019894	geneComp_00007363	ENST00000683449.1	ENSG00000150054.19	Metastasis	Primary_tumor	MPP7	NA	NA	163.646	97.9149	229.378	16.9502	62.0448	1.22804	0.821982	153.453	96.6867	210.22	16.0097	61.4672	1.12043	1	0.948183	0.989967	0.9064	-0.0835667	1	1	FALSE	NA	NA	NA	no	NA	no	no	NA
19895	isoComp_00019895	geneComp_00007363	transcript391.chr10.nnic	ENSG00000150054.19	Metastasis	Primary_tumor	MPP7	NA	NA	163.646	97.9149	229.378	16.9502	62.0448	1.22804	0.821982	8.2023	1.22815	15.1764	0.976402	0.876376	3.61652	0.266648	0.0426	0.0100333	0.0751667	0.0651333	1	1	FALSE	NA	NA	NA	no	NA	no	no	NA
19896	isoComp_00019896	geneComp_00007363	transcript393.chr10.nic	ENSG00000150054.19	Metastasis	Primary_tumor	MPP7	NA	NA	163.646	97.9149	229.378	16.9502	62.0448	1.22804	0.821982	1.99085	1.50802e-09	3.9817	1.50802e-09	1.99854	8.64086	0.517642	0.00925	0	0.0185	0.0185	1	1	FALSE	NA	NA	NA	no	NA	no	no	NA
19897	isoComp_00019897	geneComp_00007364	ENST00000302278.8	ENSG00000150093.20	Metastasis	Primary_tumor	ITGB1	NA	NA	273.084	317.26	228.909	46.7785	52.4158	-0.470876	0.705464	237.178	274.125	200.23	21.6916	34.6193	-0.453156	0.637279	0.889833	0.880667	0.899	0.0183333	0.227932	0.293399	FALSE	NA	NA	NA	no	NA	no	no	NA
19898	isoComp_00019898	geneComp_00007364	ENST00000417122.7	ENSG00000150093.20	Metastasis	Primary_tumor	ITGB1	NA	NA	273.084	317.26	228.909	46.7785	52.4158	-0.470876	0.705464	1.59667	2.73426	0.459083	2.34038	0.00283527	-2.5485	0.276463	0.00461667	0.007	0.00223333	-0.00476667	1	0.293399	FALSE	NA	NA	NA	no	NA	no	no	NA
19899	isoComp_00019899	geneComp_00007364	ENST00000464001.1	ENSG00000150093.20	Metastasis	Primary_tumor	ITGB1	NA	NA	273.084	317.26	228.909	46.7785	52.4158	-0.470876	0.705464	0.963234	1.69453e-07	1.92647	8.47264e-08	1.92647	7.59726	1	0.00425	0	0.0085	0.0085	1	0.293399	NA	NA	NA	NA	NA	NA	NA	NA	NA
19900	isoComp_00019900	geneComp_00007364	ENST00000676659.1	ENSG00000150093.20	Metastasis	Primary_tumor	ITGB1	NA	NA	273.084	317.26	228.909	46.7785	52.4158	-0.470876	0.705464	19.1289	33.6827	4.57508	23.2222	3.01549	-2.87742	0.614882	0.0546	0.0902333	0.0189667	-0.0712667	0.760622	0.293399	FALSE	NA	NA	NA	no	NA	no	no	NA
19901	isoComp_00019901	geneComp_00007364	ENST00000678120.1	ENSG00000150093.20	Metastasis	Primary_tumor	ITGB1	NA	NA	273.084	317.26	228.909	46.7785	52.4158	-0.470876	0.705464	1.44098	2.44881	0.433148	2.07999	0.00265279	-2.4721	0.517642	0.0059	0.00966667	0.00213333	-0.00753333	1	0.293399	TRUE	NA	NA	NA	no	NA	no	no	NA
19902	isoComp_00019902	geneComp_00007364	ENST00000678479.1	ENSG00000150093.20	Metastasis	Primary_tumor	ITGB1	NA	NA	273.084	317.26	228.909	46.7785	52.4158	-0.470876	0.705464	11.7498	2.5685	20.9312	0.351125	19.7036	3.02174	0.789935	0.0377833	0.0081	0.0674667	0.0593667	0.441239	0.293399	FALSE	NA	NA	NA	no	NA	no	no	NA
19903	isoComp_00019903	geneComp_00007364	ENST00000678989.1	ENSG00000150093.20	Metastasis	Primary_tumor	ITGB1	NA	NA	273.084	317.26	228.909	46.7785	52.4158	-0.470876	0.705464	1.02678	1.70031	0.353254	1.40682	0.00210593	-2.23521	0.517642	0.00305	0.00436667	0.00173333	-0.00263333	1	0.293399	TRUE	NA	NA	NA	no	NA	no	no	NA
19904	isoComp_00019904	geneComp_00007365	ENST00000476166.6	ENSG00000150201.15	Metastasis	Primary_tumor	FXYD4	NA	NA	2.17747	1.36661e-09	4.35494	1.36661e-09	2.1825	8.76982	1	2.17747	1.36661e-09	4.35494	1.36661e-09	2.1825	8.76982	0.517642	1	1	1	0	NA	NA	NA	NA	NA	NA	NA	NA	NA	NA	NA
19905	isoComp_00019905	geneComp_00007366	ENST00000616114.4	ENSG00000150275.20	Metastasis	Primary_tumor	PCDH15	NA	NA	0.911711	1.49601	0.327416	1.22625	0.00193418	-2.15813	1	0.911711	1.49601	0.327416	1.22625	0.00193418	-2.15813	1	1	1	1	0	NA	NA	FALSE	NA	NA	NA	no	NA	no	no	NA
19906	isoComp_00019906	geneComp_00007367	ENST00000279804.3	ENSG00000150281.7	Metastasis	Primary_tumor	CTF1	NA	NA	1.88972	2.22471e-07	3.77943	1.11236e-07	3.77943	8.56581	0.526002	1.88972	2.22471e-07	3.77943	1.11236e-07	3.77943	8.56581	0.517642	1	1	1	0	NA	NA	FALSE	NA	NA	NA	no	NA	no	no	NA
19907	isoComp_00019907	geneComp_00007368	ENST00000279839.8	ENSG00000150316.12	Metastasis	Primary_tumor	CWC15	NA	NA	65.925	49.5181	82.3319	1.46153	11.1587	0.733379	0.613305	57.8076	48.1161	67.4992	1.32191	15.7499	0.488264	0.78901	0.88475	0.9718	0.7977	-0.1741	0.898966	0.542857	FALSE	NA	NA	NA	no	NA	no	no	NA
19908	isoComp_00019908	geneComp_00007368	ENST00000539856.5	ENSG00000150316.12	Metastasis	Primary_tumor	CWC15	NA	NA	65.925	49.5181	82.3319	1.46153	11.1587	0.733379	0.613305	1.44485	2.00888e-07	2.8897	1.00444e-07	2.8897	8.17973	1	0.0147167	0	0.0294333	0.0294333	1	0.542857	FALSE	NA	NA	NA	no	NA	no	no	NA
19909	isoComp_00019909	geneComp_00007368	ENST00000621358.4	ENSG00000150316.12	Metastasis	Primary_tumor	CWC15	NA	NA	65.925	49.5181	82.3319	1.46153	11.1587	0.733379	0.613305	6.67254	1.40202	11.9431	0.139675	6.87548	3.08155	1	0.10055	0.0282	0.1729	0.1447	0.849792	0.542857	NA	NA	NA	NA	NA	NA	NA	NA	NA
19910	isoComp_00019910	geneComp_00007369	ENST00000369168.5	ENSG00000150337.14	Metastasis	Primary_tumor	FCGR1A	NA	NA	19.6542	33.0146	6.29377	23.6528	1.6394	-2.38926	1	19.6542	33.0146	6.29377	23.6528	1.6394	-2.38926	0.812463	1	1	1	0	NA	NA	FALSE	NA	NA	NA	no	NA	no	no	NA
19911	isoComp_00019911	geneComp_00007370	ENST00000279873.12	ENSG00000150347.17	Metastasis	Primary_tumor	ARID5B	NA	NA	150.734	168.78	132.687	15.3277	21.0258	-0.347094	0.875908	87.9609	77.0236	98.8982	10.5756	21.3597	0.360603	0.659912	0.593633	0.452533	0.734733	0.2822	0.30348	0.570226	FALSE	NA	NA	NA	no	NA	no	no	NA
19912	isoComp_00019912	geneComp_00007370	ENST00000309334.5	ENSG00000150347.17	Metastasis	Primary_tumor	ARID5B	NA	NA	150.734	168.78	132.687	15.3277	21.0258	-0.347094	0.875908	56.7227	82.2181	31.2274	0.701215	7.81278	-1.39636	0.482898	0.369917	0.4958	0.244033	-0.251767	0.323445	0.570226	FALSE	NA	NA	NA	no	NA	no	no	NA
19913	isoComp_00019913	geneComp_00007370	ENST00000644638.1	ENSG00000150347.17	Metastasis	Primary_tumor	ARID5B	NA	NA	150.734	168.78	132.687	15.3277	21.0258	-0.347094	0.875908	6.05027	9.53881	2.56172	5.5114	1.28377	-1.89258	1	0.03645	0.0517	0.0212	-0.0305	0.805735	0.570226	FALSE	NA	NA	NA	no	NA	no	no	NA
19914	isoComp_00019914	geneComp_00007371	ENST00000375403.6	ENSG00000150401.15	Metastasis	Primary_tumor	DCUN1D2	NA	NA	66.3846	65.3397	67.4295	8.24893	22.3631	0.0454131	0.911262	33.8209	35.3092	32.3327	9.20028	8.67386	-0.127012	0.692946	0.5206	0.5221	0.5191	-0.003	0.619802	0.619802	TRUE	NA	NA	NA	no	NA	no	no	NA
19915	isoComp_00019915	geneComp_00007371	ENST00000478244.6	ENSG00000150401.15	Metastasis	Primary_tumor	DCUN1D2	NA	NA	66.3846	65.3397	67.4295	8.24893	22.3631	0.0454131	0.911262	32.5637	30.0306	35.0969	0.960685	13.6912	0.224841	0.889536	0.4794	0.4779	0.4809	0.003	0.619802	0.619802	FALSE	NA	NA	NA	no	NA	no	no	NA
19916	isoComp_00019916	geneComp_00007372	ENST00000434316.7	ENSG00000150403.18	Metastasis	Primary_tumor	TMCO3	NA	NA	156.866	93.0164	220.716	24.4498	28.9835	1.24654	0.501273	150.815	83.4986	218.131	19.0076	28.6924	1.38526	0.294975	0.951867	0.914967	0.988767	0.0738	0.39025	0.39025	FALSE	NA	NA	NA	no	NA	no	no	NA
19917	isoComp_00019917	geneComp_00007372	ENST00000474393.5	ENSG00000150403.18	Metastasis	Primary_tumor	TMCO3	NA	NA	156.866	93.0164	220.716	24.4498	28.9835	1.24654	0.501273	6.05118	9.51773	2.58464	5.48892	2.58464	-1.8766	1	0.0481333	0.0850333	0.0112333	-0.0738	0.39025	0.39025	FALSE	NA	NA	NA	no	NA	no	no	NA
19918	isoComp_00019918	geneComp_00007373	ENST00000527257.1	ENSG00000150433.10	Metastasis	Primary_tumor	TMEM218	NA	NA	48.8042	56.4853	41.1232	12.5298	4.85717	-0.457827	0.660955	1.92647	2.2404e-07	3.85294	1.1202e-07	3.85294	8.59352	0.517642	0.0613333	0	0.122667	0.122667	1	1	NA	NA	NA	NA	NA	NA	NA	NA	NA
19919	isoComp_00019919	geneComp_00007373	ENST00000531909.5	ENSG00000150433.10	Metastasis	Primary_tumor	TMEM218	NA	NA	48.8042	56.4853	41.1232	12.5298	4.85717	-0.457827	0.660955	8.84135	12.9739	4.70881	2.23801e-07	2.37427	-1.46023	1	0.177917	0.253433	0.1024	-0.151033	1	1	FALSE	NA	NA	NA	no	NA	no	no	NA
19920	isoComp_00019920	geneComp_00007373	ENST00000682305.1	ENSG00000150433.10	Metastasis	Primary_tumor	TMEM218	NA	NA	48.8042	56.4853	41.1232	12.5298	4.85717	-0.457827	0.660955	30.5523	42.2722	18.8325	11.6018	3.7017	-1.16606	0.761012	0.59175	0.729733	0.453767	-0.275967	1	1	FALSE	NA	NA	NA	no	NA	no	no	NA
19921	isoComp_00019921	geneComp_00007373	transcript3435.chr11.nic	ENSG00000150433.10	Metastasis	Primary_tumor	TMEM218	NA	NA	48.8042	56.4853	41.1232	12.5298	4.85717	-0.457827	0.660955	3.28279	0.619577	5.946	0.472723	2.56	3.24189	0.517642	0.0729667	0.00843333	0.1375	0.129067	1	1	FALSE	NA	NA	NA	no	NA	no	no	NA
19922	isoComp_00019922	geneComp_00007373	transcript3438.chr11.nic	ENSG00000150433.10	Metastasis	Primary_tumor	TMEM218	NA	NA	48.8042	56.4853	41.1232	12.5298	4.85717	-0.457827	0.660955	3.28279	0.619577	5.946	0.472723	2.56	3.24189	0.517642	0.0729667	0.00843333	0.1375	0.129067	1	1	FALSE	NA	NA	NA	no	NA	no	no	NA
19923	isoComp_00019923	geneComp_00007373	transcript3445.chr11.nnic	ENSG00000150433.10	Metastasis	Primary_tumor	TMEM218	NA	NA	48.8042	56.4853	41.1232	12.5298	4.85717	-0.457827	0.660955	0.918477	1.42718e-09	1.83695	1.42718e-09	1.05093	7.529	1	0.0231167	0	0.0462333	0.0462333	1	1	NA	NA	NA	NA	NA	NA	NA	NA	NA
19924	isoComp_00019924	geneComp_00007374	ENST00000392679.6	ENSG00000150455.15	Metastasis	Primary_tumor	TIRAP	NA	NA	0.944858	1.68001e-07	1.88972	8.40005e-08	1.88972	7.56962	0.526002	0.944858	1.68001e-07	1.88972	8.40005e-08	1.88972	7.56962	1	1	1	1	0	NA	NA	FALSE	NA	NA	NA	no	NA	no	no	NA
19925	isoComp_00019925	geneComp_00007375	ENST00000382758.6	ENSG00000150456.11	Metastasis	Primary_tumor	EEF1AKMT1	NA	NA	6.13886	2.03319	10.2445	1.69446	5.87163	2.32736	0.527253	6.13886	2.03319	10.2445	1.69446	5.87163	2.32736	1	1	1	1	0	NA	NA	FALSE	NA	NA	NA	no	NA	no	no	NA
19926	isoComp_00019926	geneComp_00007376	ENST00000382592.5	ENSG00000150457.9	Metastasis	Primary_tumor	LATS2	NA	NA	147.069	194.749	99.3883	9.77047	17.8508	-0.970398	0.489381	147.069	194.749	99.3883	9.77047	17.8508	-0.970398	0.428008	1	1	1	0	NA	NA	FALSE	NA	NA	NA	no	NA	no	no	NA
19927	isoComp_00019927	geneComp_00007377	ENST00000502815.1	ENSG00000150471.17	Metastasis	Primary_tumor	ADGRL3	NA	NA	12.1963	18.6939	5.69862	10.3049	1.89042	-1.71213	0.825771	12.1963	18.6939	5.69862	10.3049	1.89042	-1.71213	1	1	1	1	0	NA	NA	FALSE	NA	NA	NA	no	NA	no	no	NA
19928	isoComp_00019928	geneComp_00007378	ENST00000280020.10	ENSG00000150477.15	Metastasis	Primary_tumor	KIAA1328	NA	NA	70.6936	90.5266	50.8605	36.3951	16.7875	-0.83167	1	55.4309	64.0161	46.8457	18.9498	16.1275	-0.450435	1	0.839717	0.775067	0.904367	0.1293	0.712835	0.712835	FALSE	NA	NA	NA	no	NA	no	no	NA
19929	isoComp_00019929	geneComp_00007378	ENST00000592521.5	ENSG00000150477.15	Metastasis	Primary_tumor	KIAA1328	NA	NA	70.6936	90.5266	50.8605	36.3951	16.7875	-0.83167	1	15.2627	26.5105	4.01482	17.6013	1.33336	-2.72011	0.567983	0.160283	0.224933	0.0956333	-0.1293	0.712835	0.712835	FALSE	NA	NA	NA	no	NA	no	no	NA
19930	isoComp_00019930	geneComp_00007379	ENST00000322475.13	ENSG00000150510.17	Metastasis	Primary_tumor	FAM124A	NA	NA	58.6169	12.313	104.921	11.0623	48.0517	3.09001	0.621391	51.4885	8.75836	94.2186	7.98597	46.3304	3.42578	0.504253	0.80958	0.6671	0.904567	0.237467	0.414461	0.414461	FALSE	NA	NA	NA	no	NA	no	no	NA
19931	isoComp_00019931	geneComp_00007379	ENST00000615498.4	ENSG00000150510.17	Metastasis	Primary_tumor	FAM124A	NA	NA	58.6169	12.313	104.921	11.0623	48.0517	3.09001	0.621391	7.12843	3.55462	10.7022	3.07775	10.1596	1.58744	1	0.19042	0.3329	0.0954333	-0.237467	0.414461	0.414461	FALSE	NA	NA	NA	no	NA	no	no	NA
19932	isoComp_00019932	geneComp_00007380	ENST00000280083.7	ENSG00000150527.18	Metastasis	Primary_tumor	MIA2	NA	NA	163.632	182.483	144.781	13.0189	22.4363	-0.33387	0.812089	67.7437	73.6459	61.8416	3.07704	5.53092	-0.25199	1	0.4228	0.4099	0.4357	0.0258	1	0.209931	FALSE	NA	NA	NA	no	NA	no	no	NA
19933	isoComp_00019933	geneComp_00007380	ENST00000341749.7	ENSG00000150527.18	Metastasis	Primary_tumor	MIA2	NA	NA	163.632	182.483	144.781	13.0189	22.4363	-0.33387	0.812089	35.1439	36.2099	34.0779	8.76226	5.05286	-0.087521	0.692946	0.214783	0.1937	0.235867	0.0421667	0.538863	0.209931	FALSE	NA	NA	NA	no	NA	no	no	NA
19934	isoComp_00019934	geneComp_00007380	ENST00000348007.7	ENSG00000150527.18	Metastasis	Primary_tumor	MIA2	NA	NA	163.632	182.483	144.781	13.0189	22.4363	-0.33387	0.812089	17.7365	28.1966	7.27631	6.17889	7.27631	-1.95277	0.226118	0.0949167	0.151333	0.0385	-0.112833	0.0847135	0.209931	FALSE	NA	NA	NA	no	NA	no	no	NA
19935	isoComp_00019935	geneComp_00007380	ENST00000396158.6	ENSG00000150527.18	Metastasis	Primary_tumor	MIA2	NA	NA	163.632	182.483	144.781	13.0189	22.4363	-0.33387	0.812089	2.50655	1.59774e-07	5.01311	7.98871e-08	5.01311	8.97241	0.517642	0.0215333	0	0.0430667	0.0430667	1	0.209931	FALSE	NA	NA	NA	no	NA	no	no	NA
19936	isoComp_00019936	geneComp_00007380	ENST00000396165.8	ENSG00000150527.18	Metastasis	Primary_tumor	MIA2	NA	NA	163.632	182.483	144.781	13.0189	22.4363	-0.33387	0.812089	15.5668	23.8372	7.29648	3.70605	1.13194	-1.70657	0.812463	0.0929	0.1347	0.0511	-0.0836	0.680085	0.209931	FALSE	NA	NA	NA	no	NA	no	no	NA
19937	isoComp_00019937	geneComp_00007380	ENST00000553383.1	ENSG00000150527.18	Metastasis	Primary_tumor	MIA2	NA	NA	163.632	182.483	144.781	13.0189	22.4363	-0.33387	0.812089	4.07096	1.16205e-08	8.14191	5.81024e-09	5.21503	9.67099	0.276463	0.02515	0	0.0503	0.0503	1	0.209931	FALSE	NA	NA	NA	no	NA	no	no	NA
19938	isoComp_00019938	geneComp_00007380	ENST00000556148.5	ENSG00000150527.18	Metastasis	Primary_tumor	MIA2	NA	NA	163.632	182.483	144.781	13.0189	22.4363	-0.33387	0.812089	1.43634	1.19947e-07	2.87268	1.19947e-07	2.87268	8.17125	1	0.01115	0	0.0223	0.0223	1	0.209931	FALSE	NA	NA	NA	no	NA	no	no	NA
19939	isoComp_00019939	geneComp_00007380	transcript649.chr14.nic	ENSG00000150527.18	Metastasis	Primary_tumor	MIA2	NA	NA	163.632	182.483	144.781	13.0189	22.4363	-0.33387	0.812089	19.4269	20.5931	18.2607	4.72176	4.32416	-0.173331	1	0.1168	0.1104	0.1232	0.0128	0.744382	0.209931	FALSE	NA	NA	NA	no	NA	no	no	NA
19940	isoComp_00019940	geneComp_00007381	ENST00000280096.5	ENSG00000150540.14	Metastasis	Primary_tumor	HNMT	NA	NA	68.3596	61.3725	75.3468	5.99423	39.686	0.29591	0.565209	4.83343	1.47335	8.19351	1.195	4.39434	2.46738	1	0.0639	0.0278667	0.0999333	0.0720667	0.388747	0.388747	NA	NA	NA	NA	NA	NA	NA	NA	NA
19941	isoComp_00019941	geneComp_00007381	ENST00000280097.5	ENSG00000150540.14	Metastasis	Primary_tumor	HNMT	NA	NA	68.3596	61.3725	75.3468	5.99423	39.686	0.29591	0.565209	63.5262	59.8992	67.1533	7.05268	35.7259	0.164896	0.523879	0.9361	0.972133	0.900067	-0.0720667	0.388747	0.388747	FALSE	NA	NA	NA	no	NA	no	no	NA
19942	isoComp_00019942	geneComp_00007382	ENST00000397463.3	ENSG00000150551.11	Metastasis	Primary_tumor	LYPD1	NA	NA	513.219	548.935	477.503	135.69	43.8179	-0.201121	0.890334	325.715	342.921	308.508	84.3701	26.0678	-0.152564	0.905652	0.6363	0.625067	0.647533	0.0224667	0.692883	0.948086	FALSE	NA	NA	NA	no	NA	no	no	NA
19943	isoComp_00019943	geneComp_00007382	transcript3057.chr2.nnic	ENSG00000150551.11	Metastasis	Primary_tumor	LYPD1	NA	NA	513.219	548.935	477.503	135.69	43.8179	-0.201121	0.890334	11.8709	2.73863	21.0032	1.51936	14.0194	2.93451	1	0.0238667	0.00416667	0.0435667	0.0394	0.63282	0.948086	TRUE	NA	NA	NA	no	NA	no	no	NA
19944	isoComp_00019944	geneComp_00007382	transcript3062.chr2.nic	ENSG00000150551.11	Metastasis	Primary_tumor	LYPD1	NA	NA	513.219	548.935	477.503	135.69	43.8179	-0.201121	0.890334	88.2579	103.126	73.3894	21.9966	7.94711	-0.490715	0.846927	0.172617	0.191167	0.154067	-0.0371	0.729069	0.948086	FALSE	NA	NA	NA	no	NA	no	no	NA
19945	isoComp_00019945	geneComp_00007382	transcript3065.chr2.nnic	ENSG00000150551.11	Metastasis	Primary_tumor	LYPD1	NA	NA	513.219	548.935	477.503	135.69	43.8179	-0.201121	0.890334	4.94424	1.48166	8.40683	1.20649	4.40397	2.49636	1	0.0091	0.00196667	0.0162333	0.0142667	0.564268	0.948086	NA	NA	NA	NA	NA	NA	NA	NA	NA
19946	isoComp_00019946	geneComp_00007382	transcript3070.chr2.nic	ENSG00000150551.11	Metastasis	Primary_tumor	LYPD1	NA	NA	513.219	548.935	477.503	135.69	43.8179	-0.201121	0.890334	82.4314	98.6672	66.1957	26.6443	7.15269	-0.575761	0.945993	0.158067	0.1776	0.138533	-0.0390667	0.893856	0.948086	FALSE	NA	NA	NA	no	NA	no	no	NA
19947	isoComp_00019947	geneComp_00007383	ENST00000409642.8	ENSG00000150556.17	Metastasis	Primary_tumor	LYPD6B	NA	NA	42.6351	57.3126	27.9576	14.4063	3.29164	-1.03535	0.861728	18.7878	25.2563	12.3193	3.21432	2.20127	-1.03513	0.830175	0.451617	0.469433	0.4338	-0.0356333	0.546783	0.861827	FALSE	NA	NA	NA	no	NA	no	no	NA
19948	isoComp_00019948	geneComp_00007383	ENST00000409876.5	ENSG00000150556.17	Metastasis	Primary_tumor	LYPD6B	NA	NA	42.6351	57.3126	27.9576	14.4063	3.29164	-1.03535	0.861728	10.9413	14.1763	7.70634	2.47746	0.909054	-0.878507	1	0.26705	0.2571	0.277	0.0199	0.84049	0.861827	FALSE	NA	NA	NA	no	NA	no	no	NA
19949	isoComp_00019949	geneComp_00007383	transcript3193.chr2.nnic	ENSG00000150556.17	Metastasis	Primary_tumor	LYPD6B	NA	NA	42.6351	57.3126	27.9576	14.4063	3.29164	-1.03535	0.861728	6.16959	9.00702	3.33215	4.44303	0.841775	-1.43187	1	0.12675	0.1376	0.1159	-0.0217	0.738927	0.861827	FALSE	NA	NA	NA	no	NA	no	no	NA
19950	isoComp_00019950	geneComp_00007383	transcript3198.chr2.nnic	ENSG00000150556.17	Metastasis	Primary_tumor	LYPD6B	NA	NA	42.6351	57.3126	27.9576	14.4063	3.29164	-1.03535	0.861728	6.73639	8.87295	4.59982	4.31056	0.416469	-0.946328	1	0.1546	0.135867	0.173333	0.0374667	0.478852	0.861827	FALSE	NA	NA	NA	no	NA	no	no	NA
19951	isoComp_00019951	geneComp_00007384	ENST00000280154.12	ENSG00000150593.18	Metastasis	Primary_tumor	PDCD4	NA	NA	253.775	286.951	220.6	21.9172	56.7588	-0.379359	0.952018	121.928	128.087	115.768	18.6561	29.5203	-0.145873	0.777002	0.4844	0.441633	0.527167	0.0855333	0.648411	0.574257	FALSE	NA	NA	NA	no	NA	no	no	NA
19952	isoComp_00019952	geneComp_00007384	ENST00000393104.6	ENSG00000150593.18	Metastasis	Primary_tumor	PDCD4	NA	NA	253.775	286.951	220.6	21.9172	56.7588	-0.379359	0.952018	77.4579	100.584	54.3321	5.99729	14.3818	-0.888396	0.662724	0.2983	0.351433	0.245167	-0.106267	0.308369	0.574257	FALSE	NA	NA	NA	no	NA	no	no	NA
19953	isoComp_00019953	geneComp_00007384	transcript1830.chr10.nic	ENSG00000150593.18	Metastasis	Primary_tumor	PDCD4	NA	NA	253.775	286.951	220.6	21.9172	56.7588	-0.379359	0.952018	54.3896	58.2802	50.4991	2.74276	13.1707	-0.206711	0.706132	0.217317	0.206967	0.227667	0.0207	0.559716	0.574257	FALSE	NA	NA	NA	no	NA	no	no	NA
19954	isoComp_00019954	geneComp_00007385	ENST00000280155.4	ENSG00000150594.7	Metastasis	Primary_tumor	ADRA2A	NA	NA	46.9274	73.6846	20.1701	39.5459	6.36888	-1.86862	0.38357	46.9274	73.6846	20.1701	39.5459	6.36888	-1.86862	0.279301	1	1	1	0	NA	NA	FALSE	NA	NA	NA	no	NA	no	no	NA
19955	isoComp_00019955	geneComp_00007386	ENST00000280191.7	ENSG00000150628.7	Metastasis	Primary_tumor	SPATA4	NA	NA	7.84857	10.6705	5.02666	6.56389	2.52553	-1.08444	1	7.84857	10.6705	5.02666	6.56389	2.52553	-1.08444	1	1	1	1	0	NA	NA	FALSE	NA	NA	NA	no	NA	no	no	NA
19956	isoComp_00019956	geneComp_00007387	ENST00000618562.2	ENSG00000150630.4	Metastasis	Primary_tumor	VEGFC	NA	NA	43.942	74.4232	13.4607	56.9608	5.2735	-2.46612	0.901302	43.942	74.4232	13.4607	56.9608	5.2735	-2.46612	0.774768	1	1	1	0	NA	NA	FALSE	NA	NA	NA	no	NA	no	no	NA
19957	isoComp_00019957	geneComp_00007388	ENST00000360242.9	ENSG00000150636.17	Metastasis	Primary_tumor	CCDC102B	NA	NA	23.5117	24.5766	22.4467	7.7225	3.40382	-0.130725	0.29448	23.5117	24.5766	22.4467	7.7225	3.40382	-0.130725	0.727343	1	1	1	0	NA	NA	FALSE	NA	NA	NA	no	NA	no	no	NA
19958	isoComp_00019958	geneComp_00007389	ENST00000350221.4	ENSG00000150667.8	Metastasis	Primary_tumor	FSIP1	NA	NA	3.04688	1.40164	4.69213	0.139608	3.95237	1.73595	0.729859	3.04688	1.40164	4.69213	0.139608	3.95237	1.73595	1	1	1	1	0	NA	NA	FALSE	NA	NA	NA	no	NA	no	no	NA
19959	isoComp_00019959	geneComp_00007390	ENST00000367460.4	ENSG00000150681.10	Metastasis	Primary_tumor	RGS18	NA	NA	15.1479	26.4769	3.81884	17.5638	3.81884	-2.7903	0.505932	15.1479	26.4769	3.81884	17.5638	3.81884	-2.7903	0.567983	1	1	1	0	NA	NA	FALSE	NA	NA	NA	no	NA	no	no	NA
19960	isoComp_00019960	geneComp_00007391	ENST00000280258.6	ENSG00000150687.12	Metastasis	Primary_tumor	PRSS23	NA	NA	374.632	429.494	319.77	12.836	44.664	-0.425588	0.887307	345.907	387.868	303.946	14.8967	44.6996	-0.351744	0.956251	0.925667	0.9026	0.948733	0.0461333	0.7495	0.7495	FALSE	NA	NA	NA	no	NA	no	no	NA
19961	isoComp_00019961	geneComp_00007391	ENST00000532234.5	ENSG00000150687.12	Metastasis	Primary_tumor	PRSS23	NA	NA	374.632	429.494	319.77	12.836	44.664	-0.425588	0.887307	28.7251	41.6252	15.8249	2.063	0.995465	-1.39469	0.637055	0.0743333	0.0974	0.0512667	-0.0461333	0.7495	0.7495	FALSE	NA	NA	NA	no	NA	no	no	NA
19962	isoComp_00019962	geneComp_00007392	ENST00000264934.5	ENSG00000150712.11	Metastasis	Primary_tumor	MTMR12	NA	NA	40.3784	5.88934	74.8675	5.06916	13.5352	3.66591	0.760769	0.775139	1.25623	0.294044	1.01665	0.00171615	-2.05819	1	0.10266	0.2504	0.00416667	-0.246233	1	1	FALSE	NA	NA	NA	no	NA	no	no	NA
19963	isoComp_00019963	geneComp_00007392	ENST00000382142.8	ENSG00000150712.11	Metastasis	Primary_tumor	MTMR12	NA	NA	40.3784	5.88934	74.8675	5.06916	13.5352	3.66591	0.760769	39.6033	4.63311	74.5735	4.05386	13.5368	4.00569	0.0945545	0.89734	0.7496	0.995833	0.246233	1	1	FALSE	NA	NA	NA	no	NA	no	no	NA
19964	isoComp_00019964	geneComp_00007393	ENST00000475249.5	ENSG00000150722.11	Metastasis	Primary_tumor	PPP1R1C	NA	NA	0.944858	1.68001e-07	1.88972	8.40005e-08	1.88972	7.56962	1	0.944858	1.68001e-07	1.88972	8.40005e-08	1.88972	7.56962	1	1	1	1	0	NA	NA	NA	NA	NA	NA	NA	NA	NA	NA	NA
19965	isoComp_00019965	geneComp_00007394	ENST00000280326.9	ENSG00000150753.12	Metastasis	Primary_tumor	CCT5	NA	NA	326.618	361.28	291.956	41.251	49.9217	-0.307358	0.884498	242.094	272.764	211.423	12.3957	32.8615	-0.3675	0.758282	0.7489	0.766667	0.731133	-0.0355333	0.774019	0.27244	FALSE	NA	NA	NA	no	NA	no	no	NA
19966	isoComp_00019966	geneComp_00007394	ENST00000511995.1	ENSG00000150753.12	Metastasis	Primary_tumor	CCT5	NA	NA	326.618	361.28	291.956	41.251	49.9217	-0.307358	0.884498	3.17394	5.69586	0.652024	5.10675	0.00426413	-3.10749	0.0291694	0.0078	0.0132333	0.00236667	-0.0108667	1	0.27244	NA	NA	NA	NA	NA	NA	NA	NA	NA
19967	isoComp_00019967	geneComp_00007394	ENST00000515390.5	ENSG00000150753.12	Metastasis	Primary_tumor	CCT5	NA	NA	326.618	361.28	291.956	41.251	49.9217	-0.307358	0.884498	14.0171	14.2375	13.7966	4.65891	6.39636	-0.0453589	0.812463	0.04065	0.0375	0.0438	0.0063	0.627659	0.27244	FALSE	NA	NA	NA	no	NA	no	no	NA
19968	isoComp_00019968	geneComp_00007394	transcript148.chr5.nnic	ENSG00000150753.12	Metastasis	Primary_tumor	CCT5	NA	NA	326.618	361.28	291.956	41.251	49.9217	-0.307358	0.884498	67.3334	68.583	66.0837	19.4176	13.7892	-0.053548	0.873869	0.20265	0.1826	0.2227	0.0401	0.524685	0.27244	FALSE	NA	NA	NA	no	NA	no	no	NA
19969	isoComp_00019969	geneComp_00007395	ENST00000508553.1	ENSG00000150756.14	Metastasis	Primary_tumor	ATPSCKMT	NA	NA	75.1881	61.0718	89.3044	8.73316	19.0445	0.54815	0.663324	0.963234	1.69453e-07	1.92647	8.47264e-08	1.92647	7.59726	1	0.00838333	0	0.0167667	0.0167667	1	0.53566	FALSE	NA	NA	NA	no	NA	no	no	NA
19970	isoComp_00019970	geneComp_00007395	ENST00000511437.6	ENSG00000150756.14	Metastasis	Primary_tumor	ATPSCKMT	NA	NA	75.1881	61.0718	89.3044	8.73316	19.0445	0.54815	0.663324	58.1093	59.4214	56.7972	8.30088	12.2282	-0.0651532	0.655189	0.80435	0.9739	0.6348	-0.3391	0.459514	0.53566	FALSE	NA	NA	NA	no	NA	no	no	NA
19971	isoComp_00019971	geneComp_00007395	transcript155.chr5.nnic	ENSG00000150756.14	Metastasis	Primary_tumor	ATPSCKMT	NA	NA	75.1881	61.0718	89.3044	8.73316	19.0445	0.54815	0.663324	16.1155	1.65034	30.5807	0.432309	5.58197	4.20355	0.420015	0.187267	0.0261	0.348433	0.322333	0.556662	0.53566	FALSE	NA	NA	NA	no	NA	no	no	NA
19972	isoComp_00019972	geneComp_00007396	transcript2177.chr10.nic	ENSG00000150760.13	Metastasis	Primary_tumor	DOCK1	NA	NA	4.52489	4.05377	4.99601	1.67491e-08	2.61475	0.300841	0.86306	4.52489	4.05377	4.99601	1.67491e-08	2.61475	0.300841	0.717477	1	1	1	0	NA	NA	FALSE	NA	NA	NA	no	NA	no	no	NA
19973	isoComp_00019973	geneComp_00007397	ENST00000440460.7	ENSG00000150764.14	Metastasis	Primary_tumor	DIXDC1	NA	NA	87.3772	102.804	71.9504	57.0934	34.2462	-0.514761	1	70.9014	98.6329	43.17	57.2126	25.0458	-1.19185	0.935745	0.704633	0.9073	0.501967	-0.405333	0.543151	0.4757	FALSE	NA	NA	NA	no	NA	no	no	NA
19974	isoComp_00019974	geneComp_00007397	ENST00000529225.5	ENSG00000150764.14	Metastasis	Primary_tumor	DIXDC1	NA	NA	87.3772	102.804	71.9504	57.0934	34.2462	-0.514761	1	12.1129	1.40052	22.8252	0.139422	6.60196	4.01696	0.505584	0.211483	0.03	0.392967	0.362967	0.360371	0.4757	FALSE	NA	NA	NA	no	NA	no	no	NA
19975	isoComp_00019975	geneComp_00007397	ENST00000618522.4	ENSG00000150764.14	Metastasis	Primary_tumor	DIXDC1	NA	NA	87.3772	102.804	71.9504	57.0934	34.2462	-0.514761	1	0.93344	1.53444	0.332443	1.26008	0.0019674	-2.17314	1	0.03165	0.0552	0.0081	-0.0471	1	0.4757	FALSE	NA	NA	NA	no	NA	no	no	NA
19976	isoComp_00019976	geneComp_00007397	transcript3012.chr11.nic	ENSG00000150764.14	Metastasis	Primary_tumor	DIXDC1	NA	NA	87.3772	102.804	71.9504	57.0934	34.2462	-0.514761	1	3.42947	1.23617	5.62277	0.987954	3.62536	2.17634	1	0.0522333	0.0075	0.0969667	0.0894667	0.702632	0.4757	FALSE	NA	NA	NA	no	NA	no	no	NA
19977	isoComp_00019977	geneComp_00007398	ENST00000280346.11	ENSG00000150768.18	Metastasis	Primary_tumor	DLAT	NA	NA	231.764	141.71	321.818	35.3234	56.9216	1.18325	0.677547	205.161	129.98	280.342	25.4962	37.2376	1.10884	0.656644	0.914817	0.9407	0.888933	-0.0517667	1	0.133944	FALSE	NA	NA	NA	no	NA	no	no	NA
19978	isoComp_00019978	geneComp_00007398	ENST00000393051.5	ENSG00000150768.18	Metastasis	Primary_tumor	DLAT	NA	NA	231.764	141.71	321.818	35.3234	56.9216	1.18325	0.677547	1.88409	3.26561	0.502559	2.82907	0.00314643	-2.67598	0.151899	0.00913333	0.0165667	0.0017	-0.0148667	1	0.133944	FALSE	NA	NA	NA	no	NA	no	no	NA
19979	isoComp_00019979	geneComp_00007398	ENST00000680010.1	ENSG00000150768.18	Metastasis	Primary_tumor	DLAT	NA	NA	231.764	141.71	321.818	35.3234	56.9216	1.18325	0.677547	3.10856	1.71468e-07	6.21713	8.57341e-08	6.21713	9.2824	0.276463	0.00863333	0	0.0172667	0.0172667	1	0.133944	FALSE	NA	NA	NA	no	NA	no	no	NA
19980	isoComp_00019980	geneComp_00007398	ENST00000681339.1	ENSG00000150768.18	Metastasis	Primary_tumor	DLAT	NA	NA	231.764	141.71	321.818	35.3234	56.9216	1.18325	0.677547	2.1189	3.70321	0.534599	3.23471	0.00337987	-2.7694	0.151899	0.0102667	0.0187333	0.0018	-0.0169333	1	0.133944	FALSE	NA	NA	NA	no	NA	no	no	NA
19981	isoComp_00019981	geneComp_00007398	ENST00000713569.1	ENSG00000150768.18	Metastasis	Primary_tumor	DLAT	NA	NA	231.764	141.71	321.818	35.3234	56.9216	1.18325	0.677547	19.4909	4.76065	34.2211	4.19216	18.0011	2.84305	0.830175	0.05715	0.024	0.0903	0.0663	0.723201	0.133944	FALSE	NA	NA	NA	no	NA	no	no	NA
19982	isoComp_00019982	geneComp_00007399	ENST00000528775.6	ENSG00000150773.12	Metastasis	Primary_tumor	PIH1D2	NA	NA	9.58219	7.20352	11.9608	9.4706e-07	10.1174	0.730749	0.825771	1.07996	1.06623e-07	2.15991	1.06623e-07	2.15991	7.76148	1	0.03355	0	0.0671	0.0671	1	1	FALSE	NA	NA	NA	no	NA	no	no	NA
19983	isoComp_00019983	geneComp_00007399	ENST00000530641.5	ENSG00000150773.12	Metastasis	Primary_tumor	PIH1D2	NA	NA	9.58219	7.20352	11.9608	9.4706e-07	10.1174	0.730749	0.825771	3.23987	1.59891e-07	6.47974	1.59891e-07	6.47974	9.34199	0.276463	0.100633	0	0.201267	0.201267	1	1	FALSE	NA	NA	NA	no	NA	no	no	NA
19984	isoComp_00019984	geneComp_00007399	ENST00000532211.5	ENSG00000150773.12	Metastasis	Primary_tumor	PIH1D2	NA	NA	9.58219	7.20352	11.9608	9.4706e-07	10.1174	0.730749	0.825771	1.04599	1.0516e-07	2.09198	1.0516e-07	2.09198	7.71559	1	0.0324833	0	0.0649667	0.0649667	1	1	FALSE	NA	NA	NA	no	NA	no	no	NA
19985	isoComp_00019985	geneComp_00007399	ENST00000676994.1	ENSG00000150773.12	Metastasis	Primary_tumor	PIH1D2	NA	NA	9.58219	7.20352	11.9608	9.4706e-07	10.1174	0.730749	0.825771	4.21637	7.20352	1.22922	1.31873e-06	0.621419	-2.54127	1	0.833333	1	0.666667	-0.333333	1	1	TRUE	NA	NA	NA	no	NA	no	no	NA
19986	isoComp_00019986	geneComp_00007400	ENST00000280352.13	ENSG00000150776.18	Metastasis	Primary_tumor	NKAPD1	NA	NA	184.858	134.42	235.296	12.0567	80.0991	0.807679	0.638329	40.9592	39.3972	42.5212	1.09298	14.1436	0.110064	0.905471	0.239067	0.296367	0.181767	-0.1146	0.887974	0.997399	FALSE	NA	NA	NA	no	NA	no	no	NA
19987	isoComp_00019987	geneComp_00007400	ENST00000393047.8	ENSG00000150776.18	Metastasis	Primary_tumor	NKAPD1	NA	NA	184.858	134.42	235.296	12.0567	80.0991	0.807679	0.638329	70.5354	56.7975	84.2734	8.75474	28.5265	0.569167	0.704288	0.388183	0.4176	0.358767	-0.0588333	0.947291	0.997399	FALSE	NA	NA	NA	no	NA	no	no	NA
19988	isoComp_00019988	geneComp_00007400	ENST00000420986.6	ENSG00000150776.18	Metastasis	Primary_tumor	NKAPD1	NA	NA	184.858	134.42	235.296	12.0567	80.0991	0.807679	0.638329	37.8811	3.07594	72.6862	0.343062	27.8107	4.5581	0.613395	0.1671	0.0227667	0.311433	0.288667	0.907679	0.997399	FALSE	NA	NA	NA	no	NA	no	no	NA
19989	isoComp_00019989	geneComp_00007400	ENST00000532163.5	ENSG00000150776.18	Metastasis	Primary_tumor	NKAPD1	NA	NA	184.858	134.42	235.296	12.0567	80.0991	0.807679	0.638329	35.4825	35.1498	35.8152	1.86941	13.6781	0.0270502	0.692946	0.205633	0.263233	0.148033	-0.1152	0.887217	0.997399	FALSE	NA	NA	NA	no	NA	no	no	NA
19990	isoComp_00019990	geneComp_00007401	ENST00000509359.6	ENSG00000150779.12	Metastasis	Primary_tumor	TIMM8B	NA	NA	22.236	24.0647	20.4072	1.21282	3.89817	-0.237739	0.709324	22.236	24.0647	20.4072	1.21282	3.89817	-0.237739	1	1	1	1	0	NA	NA	NA	NA	NA	NA	NA	NA	NA	NA	NA
19991	isoComp_00019991	geneComp_00007402	ENST00000280357.12	ENSG00000150782.12	Metastasis	Primary_tumor	IL18	NA	NA	17.0601	26.2734	7.84683	0.0930028	4.52391	-1.74213	0.676432	16.179	25.1224	7.23562	0.331912	4.52049	-1.79437	0.226118	0.789917	0.9561	0.623733	-0.332367	1	1	FALSE	NA	NA	NA	no	NA	no	no	NA
19992	isoComp_00019992	geneComp_00007402	ENST00000525547.5	ENSG00000150782.12	Metastasis	Primary_tumor	IL18	NA	NA	17.0601	26.2734	7.84683	0.0930028	4.52391	-1.74213	0.676432	0.881134	1.15106	0.611209	0.242028	0.00395178	-0.902289	0.517642	0.210083	0.0439	0.376267	0.332367	1	1	FALSE	NA	NA	NA	no	NA	no	no	NA
19993	isoComp_00019993	geneComp_00007403	ENST00000280362.8	ENSG00000150787.8	Metastasis	Primary_tumor	PTS	NA	NA	21.237	19.6638	22.8101	3.88024	3.91144	0.214032	0.725346	14.8117	18.8008	10.8226	3.22842	1.70179	-0.796187	1	0.724883	0.965633	0.484133	-0.4815	0.170064	0.237019	FALSE	NA	NA	NA	no	NA	no	no	NA
19994	isoComp_00019994	geneComp_00007403	ENST00000528679.5	ENSG00000150787.8	Metastasis	Primary_tumor	PTS	NA	NA	21.237	19.6638	22.8101	3.88024	3.91144	0.214032	0.725346	3.40774	5.8824e-09	6.81549	5.8824e-09	0.681193	9.41479	0.276463	0.1547	0	0.3094	0.3094	1	0.237019	NA	NA	NA	NA	NA	NA	NA	NA	NA
19995	isoComp_00019995	geneComp_00007403	transcript3047.chr11.nnic	ENSG00000150787.8	Metastasis	Primary_tumor	PTS	NA	NA	21.237	19.6638	22.8101	3.88024	3.91144	0.214032	0.725346	3.01755	0.863004	5.1721	0.672311	2.47455	2.56948	1	0.120417	0.0343667	0.206467	0.1721	0.734741	0.237019	FALSE	NA	NA	NA	no	NA	no	no	NA
19996	isoComp_00019996	geneComp_00007404	ENST00000376573.9	ENSG00000150867.14	Metastasis	Primary_tumor	PIP4K2A	NA	NA	92.5207	138.61	46.4309	35.7524	18.047	-1.57767	0.219596	92.5207	138.61	46.4309	35.7524	18.047	-1.57767	0.14344	1	1	1	0	NA	NA	FALSE	NA	NA	NA	no	NA	no	no	NA
19997	isoComp_00019997	geneComp_00007405	ENST00000379561.6	ENSG00000150907.10	Metastasis	Primary_tumor	FOXO1	NA	NA	359.361	495.362	223.361	25.2534	47.3755	-1.14907	0.404614	359.361	495.362	223.361	25.2534	47.3755	-1.14907	0.331615	1	1	1	0	NA	NA	FALSE	NA	NA	NA	no	NA	no	no	NA
19998	isoComp_00019998	geneComp_00007406	ENST00000280527.7	ENSG00000150938.10	Metastasis	Primary_tumor	CRIM1	NA	NA	97.1453	111.108	83.1823	25.998	24.1441	-0.417574	0.588047	97.1453	111.108	83.1823	25.998	24.1441	-0.417574	0.518613	1	1	1	0	NA	NA	FALSE	NA	NA	NA	no	NA	no	no	NA
19999	isoComp_00019999	geneComp_00007407	ENST00000280551.11	ENSG00000150961.15	Metastasis	Primary_tumor	SEC24D	NA	NA	168.596	208.493	128.7	18.5903	23.9781	-0.695944	0.682612	164.765	208.493	121.038	18.5903	16.4148	-0.784489	0.711	0.978267	1	0.956533	-0.0434667	1	1	FALSE	NA	NA	NA	no	NA	no	no	NA
20000	isoComp_00020000	geneComp_00007407	ENST00000419654.6	ENSG00000150961.15	Metastasis	Primary_tumor	SEC24D	NA	NA	168.596	208.493	128.7	18.5903	23.9781	-0.695944	0.682612	3.83098	1.82944e-07	7.66195	9.14719e-08	7.66195	9.58342	0.276463	0.0217333	0	0.0434667	0.0434667	1	1	FALSE	NA	NA	NA	no	NA	no	no	NA
20001	isoComp_00020001	geneComp_00007408	ENST00000280560.13	ENSG00000150967.19	Metastasis	Primary_tumor	ABCB9	NA	NA	15.6591	4.72887	26.5892	2.79533	15.5924	2.48877	0.843396	7.71302	1.99082	13.4352	0.591939	10.5343	2.74843	1	0.511583	0.6453	0.377867	-0.267433	0.454992	0.758766	FALSE	NA	NA	NA	no	NA	no	no	NA
20002	isoComp_00020002	geneComp_00007408	ENST00000346530.9	ENSG00000150967.19	Metastasis	Primary_tumor	ABCB9	NA	NA	15.6591	4.72887	26.5892	2.79533	15.5924	2.48877	0.843396	2.18707	0.909325	3.46481	0.712189	2.06859	1.91829	1	0.128783	0.1224	0.135167	0.0127667	0.777128	0.758766	FALSE	NA	NA	NA	no	NA	no	no	NA
20003	isoComp_00020003	geneComp_00007408	ENST00000540285.5	ENSG00000150967.19	Metastasis	Primary_tumor	ABCB9	NA	NA	15.6591	4.72887	26.5892	2.79533	15.5924	2.48877	0.843396	5.75897	1.82872	9.68922	1.51034	3.70813	2.39917	1	0.35965	0.2323	0.487	0.2547	0.567833	0.758766	FALSE	NA	NA	NA	no	NA	no	no	NA
20004	isoComp_00020004	geneComp_00007409	ENST00000280571.10	ENSG00000150977.11	Metastasis	Primary_tumor	RILPL2	NA	NA	29.1444	30.6606	27.6283	1.53207	4.77266	-0.150187	0.314992	26.444	30.6606	22.2273	1.53207	3.33035	-0.46387	1	0.908667	1	0.817333	-0.182667	1	1	FALSE	NA	NA	NA	no	NA	no	no	NA
20005	isoComp_00020005	geneComp_00007409	transcript3129.chr12.nnic	ENSG00000150977.11	Metastasis	Primary_tumor	RILPL2	NA	NA	29.1444	30.6606	27.6283	1.53207	4.77266	-0.150187	0.314992	2.70047	5.64484e-08	5.40093	5.64484e-08	2.80477	9.07973	0.517642	0.0913333	0	0.182667	0.182667	1	1	NA	NA	NA	NA	NA	NA	NA	NA	NA
20006	isoComp_00020006	geneComp_00007410	ENST00000308736.7	ENSG00000150990.9	Metastasis	Primary_tumor	DHX37	NA	NA	56.6426	4.59081	108.694	0.919812	26.2326	4.56238	0.616334	56.6426	4.59081	108.694	0.919812	26.2326	4.56238	0.721329	1	1	1	0	NA	NA	FALSE	NA	NA	NA	no	NA	no	no	NA
20007	isoComp_00020007	geneComp_00007411	ENST00000339647.6	ENSG00000150991.16	Metastasis	Primary_tumor	UBC	NA	NA	1345.06	1799.24	890.888	139.229	183.507	-1.01406	0.509831	1304.19	1774.2	834.192	135.455	186.905	-1.0887	0.442043	0.957983	0.986233	0.929733	-0.0565	0.631615	0.631615	FALSE	NA	NA	NA	no	NA	no	no	NA
20008	isoComp_00020008	geneComp_00007411	ENST00000536769.1	ENSG00000150991.16	Metastasis	Primary_tumor	UBC	NA	NA	1345.06	1799.24	890.888	139.229	183.507	-1.01406	0.509831	40.8687	25.0415	56.6958	3.77713	7.19465	1.1786	1	0.0420167	0.0137667	0.0702667	0.0565	0.631615	0.631615	FALSE	NA	NA	NA	no	NA	no	no	NA
20009	isoComp_00020009	geneComp_00007412	ENST00000647673.1	ENSG00000150995.21	Metastasis	Primary_tumor	ITPR1	NA	NA	10.9541	19.6911	2.21713	12.2293	1.89087	-3.14501	0.502179	0.944858	1.68001e-07	1.88972	8.40005e-08	1.88972	7.56962	1	0.1575	0	0.315	0.315	1	1	FALSE	NA	NA	NA	no	NA	no	no	NA
20010	isoComp_00020010	geneComp_00007412	ENST00000649139.1	ENSG00000150995.21	Metastasis	Primary_tumor	ITPR1	NA	NA	10.9541	19.6911	2.21713	12.2293	1.89087	-3.14501	0.502179	9.09753	18.1951	0	13.112	0	-10.8301	0.151899	0.363367	0.726733	0	-0.726733	1	1	FALSE	NA	NA	NA	no	NA	no	no	NA
20011	isoComp_00020011	geneComp_00007412	ENST00000650146.1	ENSG00000150995.21	Metastasis	Primary_tumor	ITPR1	NA	NA	10.9541	19.6911	2.21713	12.2293	1.89087	-3.14501	0.502179	0.911711	1.49601	0.327416	1.22625	0.00193418	-2.15813	1	0.479133	0.273267	0.685	0.411733	1	1	FALSE	NA	NA	NA	no	NA	no	no	NA
20012	isoComp_00020012	geneComp_00007413	ENST00000280612.9	ENSG00000151012.13	Metastasis	Primary_tumor	SLC7A11	NA	NA	158.968	162.263	155.672	25.4536	47.6218	-0.0598213	0.609876	158.968	162.263	155.672	25.4536	47.6218	-0.0598213	0.489338	1	1	1	0	NA	NA	FALSE	NA	NA	NA	no	NA	no	no	NA
20013	isoComp_00020013	geneComp_00007414	ENST00000331161.9	ENSG00000151023.17	Metastasis	Primary_tumor	ENKUR	NA	NA	4.78051	2.93501	6.62602	1.39098	3.13566	1.17205	1	0.963234	1.69453e-07	1.92647	8.47264e-08	1.92647	7.59726	1	0.140367	0	0.280733	0.280733	1	0.23328	FALSE	NA	NA	NA	no	NA	no	no	NA
20014	isoComp_00020014	geneComp_00007414	ENST00000376363.5	ENSG00000151023.17	Metastasis	Primary_tumor	ENKUR	NA	NA	4.78051	2.93501	6.62602	1.39098	3.13566	1.17205	1	2.88384	1.40057	4.36711	0.13943	3.61967	1.6337	1	0.62865	0.666467	0.590833	-0.0756333	0.709834	0.23328	FALSE	NA	NA	NA	no	NA	no	no	NA
20015	isoComp_00020015	geneComp_00007414	ENST00000615958.4	ENSG00000151023.17	Metastasis	Primary_tumor	ENKUR	NA	NA	4.78051	2.93501	6.62602	1.39098	3.13566	1.17205	1	0.93344	1.53444	0.332443	1.26008	0.0019674	-2.17314	1	0.231	0.333533	0.128467	-0.205067	1	0.23328	FALSE	NA	NA	NA	no	NA	no	no	NA
20016	isoComp_00020016	geneComp_00007415	ENST00000280665.11	ENSG00000151065.14	Metastasis	Primary_tumor	DCP1B	NA	NA	40.5961	37.4844	43.7077	5.82677	7.04878	0.22154	0.18084	28.3154	33.7997	22.831	4.01269	4.73033	-0.565815	0.357418	0.714533	0.912	0.517067	-0.394933	0.725446	0.725446	FALSE	NA	NA	NA	no	NA	no	no	NA
20017	isoComp_00020017	geneComp_00007415	ENST00000535873.2	ENSG00000151065.14	Metastasis	Primary_tumor	DCP1B	NA	NA	40.5961	37.4844	43.7077	5.82677	7.04878	0.22154	0.18084	12.2807	3.6847	20.8767	1.8265	3.92244	2.49905	0.165493	0.285467	0.088	0.482933	0.394933	0.725446	0.725446	FALSE	NA	NA	NA	no	NA	no	no	NA
20018	isoComp_00020018	geneComp_00007416	ENST00000356447.9	ENSG00000151090.20	Metastasis	Primary_tumor	THRB	NA	NA	6.85525	6.47282	7.23769	1.37626e-07	3.86096	0.160901	0.837762	1.82792	1.42914e-07	3.65585	7.14568e-08	3.65585	8.51798	0.517642	0.138617	0	0.277233	0.277233	1	1	FALSE	NA	NA	NA	no	NA	no	no	NA
20019	isoComp_00020019	geneComp_00007416	ENST00000642307.1	ENSG00000151090.20	Metastasis	Primary_tumor	THRB	NA	NA	6.85525	6.47282	7.23769	1.37626e-07	3.86096	0.160901	0.837762	1.07996	1.06623e-07	2.15991	1.06623e-07	2.15991	7.76148	1	0.293333	0	0.586667	0.586667	1	1	FALSE	NA	NA	NA	no	NA	no	no	NA
20020	isoComp_00020020	geneComp_00007416	transcript487.chr3.nic	ENSG00000151090.20	Metastasis	Primary_tumor	THRB	NA	NA	6.85525	6.47282	7.23769	1.37626e-07	3.86096	0.160901	0.837762	3.94738	6.47282	1.42193	1.0246e-07	0.712738	-2.17865	1	0.56805	1	0.1361	-0.8639	1	1	FALSE	NA	NA	NA	no	NA	no	no	NA
20021	isoComp_00020021	geneComp_00007417	ENST00000280700.10	ENSG00000151092.18	Metastasis	Primary_tumor	NGLY1	NA	NA	122.815	153.462	92.1685	37.101	14.3286	-0.735472	1	84.0922	109.588	58.5967	33.0838	12.7666	-0.903081	0.789021	0.656283	0.6919	0.620667	-0.0712333	0.35727	0.78336	FALSE	NA	NA	NA	no	NA	no	no	NA
20022	isoComp_00020022	geneComp_00007417	ENST00000396649.7	ENSG00000151092.18	Metastasis	Primary_tumor	NGLY1	NA	NA	122.815	153.462	92.1685	37.101	14.3286	-0.735472	1	18.0019	22.1737	13.8301	5.29037	4.17737	-0.680648	1	0.14575	0.1444	0.1471	0.0027	0.922205	0.78336	FALSE	NA	NA	NA	no	NA	no	no	NA
20023	isoComp_00020023	geneComp_00007417	ENST00000428257.5	ENSG00000151092.18	Metastasis	Primary_tumor	NGLY1	NA	NA	122.815	153.462	92.1685	37.101	14.3286	-0.735472	1	7.84883	9.57312	6.12455	5.54797	1.37671	-0.643538	1	0.0641	0.0523667	0.0758333	0.0234667	0.490372	0.78336	FALSE	NA	NA	NA	no	NA	no	no	NA
20024	isoComp_00020024	geneComp_00007417	ENST00000489271.5	ENSG00000151092.18	Metastasis	Primary_tumor	NGLY1	NA	NA	122.815	153.462	92.1685	37.101	14.3286	-0.735472	1	2.93486	1.47129	4.39843	1.19214	2.42004	1.57341	1	0.0328333	0.0141333	0.0515333	0.0374	0.923909	0.78336	FALSE	NA	NA	NA	no	NA	no	no	NA
20025	isoComp_00020025	geneComp_00007417	ENST00000675680.1	ENSG00000151092.18	Metastasis	Primary_tumor	NGLY1	NA	NA	122.815	153.462	92.1685	37.101	14.3286	-0.735472	1	1.09456	1.16524e-07	2.18913	5.8262e-08	2.18913	7.78077	1	0.00975	0	0.0195	0.0195	1	0.78336	FALSE	NA	NA	NA	no	NA	no	no	NA
20026	isoComp_00020026	geneComp_00007417	transcript498.chr3.nic	ENSG00000151092.18	Metastasis	Primary_tumor	NGLY1	NA	NA	122.815	153.462	92.1685	37.101	14.3286	-0.735472	1	8.84286	10.6561	7.02965	6.54816	1.4791	-0.599453	0.759991	0.0913	0.0972	0.0854	-0.0118	0.412984	0.78336	FALSE	NA	NA	NA	no	NA	no	no	NA
20027	isoComp_00020027	geneComp_00007418	ENST00000280701.8	ENSG00000151093.8	Metastasis	Primary_tumor	OXSM	NA	NA	24.6309	31.0126	18.2492	4.70183	5.68857	-0.7647	1	22.3848	29.7706	14.9989	3.74523	4.0379	-0.988553	1	0.917183	0.967267	0.8671	-0.100167	0.805808	0.805808	FALSE	NA	NA	NA	no	NA	no	no	NA
20028	isoComp_00020028	geneComp_00007418	ENST00000448177.1	ENSG00000151093.8	Metastasis	Primary_tumor	OXSM	NA	NA	24.6309	31.0126	18.2492	4.70183	5.68857	-0.7647	1	2.24613	1.24202	3.25025	0.996339	2.94935	1.38073	1	0.0828167	0.0327333	0.1329	0.100167	0.805808	0.805808	FALSE	NA	NA	NA	no	NA	no	no	NA
20029	isoComp_00020029	geneComp_00007419	ENST00000396197.8	ENSG00000151116.17	Metastasis	Primary_tumor	UEVLD	NA	NA	92.5054	123.125	61.8857	59.9154	10.073	-0.992331	1	91.4108	123.125	59.6966	59.9154	11.4463	-1.04428	0.898887	0.97835	1	0.9567	-0.0433	1	1	FALSE	NA	NA	NA	no	NA	no	no	NA
20030	isoComp_00020030	geneComp_00007419	ENST00000543987.5	ENSG00000151116.17	Metastasis	Primary_tumor	UEVLD	NA	NA	92.5054	123.125	61.8857	59.9154	10.073	-0.992331	1	1.09456	1.16524e-07	2.18913	5.8262e-08	2.18913	7.78077	1	0.02165	0	0.0433	0.0433	1	1	FALSE	NA	NA	NA	no	NA	no	no	NA
20031	isoComp_00020031	geneComp_00007420	ENST00000280734.3	ENSG00000151117.9	Metastasis	Primary_tumor	TMEM86A	NA	NA	19.554	3.29941	35.8085	2.82524	8.50399	3.43606	0.399369	19.554	3.29941	35.8085	2.82524	8.50399	3.43606	0.362524	1	1	1	0	NA	NA	FALSE	NA	NA	NA	no	NA	no	no	NA
20032	isoComp_00020032	geneComp_00007421	ENST00000547750.2	ENSG00000151131.11	Metastasis	Primary_tumor	NOPCHAP1	NA	NA	53.7	42.0418	65.3582	16.0182	21.3193	0.63642	0.621391	0.752975	1.21764	0.288313	0.983181	0.00167915	-2.04099	1	0.0336167	0.0608333	0.0064	-0.0544333	1	1	TRUE	NA	NA	NA	no	NA	no	no	NA
20033	isoComp_00020033	geneComp_00007421	ENST00000552951.7	ENSG00000151131.11	Metastasis	Primary_tumor	NOPCHAP1	NA	NA	53.7	42.0418	65.3582	16.0182	21.3193	0.63642	0.621391	52.947	40.8242	65.0698	16.8312	21.3201	0.672433	0.706132	0.966383	0.939167	0.9936	0.0544333	1	1	FALSE	NA	NA	NA	no	NA	no	no	NA
20034	isoComp_00020034	geneComp_00007422	ENST00000280756.9	ENSG00000151135.10	Metastasis	Primary_tumor	TMEM263	NA	NA	140.145	173.101	107.19	51.1488	6.45442	-0.691402	0.891731	65.0513	82.5252	47.5775	31.0054	3.83957	-0.794427	0.933638	0.449	0.452567	0.445433	-0.00713333	0.960227	0.960227	FALSE	NA	NA	NA	no	NA	no	no	NA
20035	isoComp_00020035	geneComp_00007422	ENST00000548125.5	ENSG00000151135.10	Metastasis	Primary_tumor	TMEM263	NA	NA	140.145	173.101	107.19	51.1488	6.45442	-0.691402	0.891731	75.0941	90.5761	59.612	20.1945	6.08054	-0.603445	1	0.551	0.547433	0.554567	0.00713333	0.960227	0.960227	FALSE	NA	NA	NA	no	NA	no	no	NA
20036	isoComp_00020036	geneComp_00007423	ENST00000340074.9	ENSG00000151148.14	Metastasis	Primary_tumor	UBE3B	NA	NA	93.9465	83.1839	104.709	1.95508	5.01778	0.331974	0.934004	4.73086	9.46171	0	5.42914	0	-9.88748	0.517642	0.05705	0.1141	0	-0.1141	1	0.109551	FALSE	NA	NA	NA	no	NA	no	no	NA
20037	isoComp_00020037	geneComp_00007423	ENST00000342494.8	ENSG00000151148.14	Metastasis	Primary_tumor	UBE3B	NA	NA	93.9465	83.1839	104.709	1.95508	5.01778	0.331974	0.934004	5.47282	2.02755e-07	10.9456	1.01377e-07	10.9456	10.0974	0.0856427	0.0543333	0	0.108667	0.108667	1	0.109551	FALSE	NA	NA	NA	no	NA	no	no	NA
20038	isoComp_00020038	geneComp_00007423	ENST00000434735.6	ENSG00000151148.14	Metastasis	Primary_tumor	UBE3B	NA	NA	93.9465	83.1839	104.709	1.95508	5.01778	0.331974	0.934004	58.3152	37.8911	78.7393	1.047	11.4105	1.05503	0.531052	0.602683	0.455833	0.749533	0.2937	0.446126	0.109551	FALSE	NA	NA	NA	no	NA	no	no	NA
20039	isoComp_00020039	geneComp_00007423	ENST00000536398.5	ENSG00000151148.14	Metastasis	Primary_tumor	UBE3B	NA	NA	93.9465	83.1839	104.709	1.95508	5.01778	0.331974	0.934004	15.997	22.2214	9.77267	1.43289	2.60346	-1.1843	0.812463	0.181583	0.267133	0.0960333	-0.1711	0.4512	0.109551	FALSE	NA	NA	NA	no	NA	no	no	NA
20040	isoComp_00020040	geneComp_00007423	ENST00000537063.1	ENSG00000151148.14	Metastasis	Primary_tumor	UBE3B	NA	NA	93.9465	83.1839	104.709	1.95508	5.01778	0.331974	0.934004	9.43056	13.6097	5.25142	3.47233	5.25142	-1.37217	0.505584	0.104367	0.162933	0.0458	-0.117133	0.231762	0.109551	FALSE	NA	NA	NA	no	NA	no	no	NA
20041	isoComp_00020041	geneComp_00007424	ENST00000355288.6	ENSG00000151150.22	Metastasis	Primary_tumor	ANK3	NA	NA	8.82552	2.7827	14.8683	0.0458241	13.544	2.41348	0.650172	8.82552	2.7827	14.8683	0.0458241	13.544	2.41348	0.245419	1	1	1	0	NA	NA	FALSE	NA	NA	NA	no	NA	no	no	NA
20042	isoComp_00020042	geneComp_00007425	ENST00000373935.4	ENSG00000151151.6	Metastasis	Primary_tumor	IPMK	NA	NA	73.2851	49.4898	97.0804	8.1522	13.9969	0.971906	0.906287	73.2851	49.4898	97.0804	8.1522	13.9969	0.971906	0.777629	1	1	1	0	NA	NA	FALSE	NA	NA	NA	no	NA	no	no	NA
20043	isoComp_00020043	geneComp_00007426	ENST00000409246.5	ENSG00000151164.19	Metastasis	Primary_tumor	RAD9B	NA	NA	0.752975	1.21764	0.288313	0.983181	0.00167915	-2.04099	1	0.752975	1.21764	0.288313	0.983181	0.00167915	-2.04099	1	1	1	1	0	NA	NA	FALSE	NA	NA	NA	no	NA	no	no	NA
20044	isoComp_00020044	geneComp_00007427	ENST00000280800.5	ENSG00000151176.8	Metastasis	Primary_tumor	PLBD2	NA	NA	85.3651	3.88537	166.845	0.333026	47.2757	5.42069	0.574733	85.3651	3.88537	166.845	0.333026	47.2757	5.42069	0.283089	1	1	1	0	NA	NA	FALSE	NA	NA	NA	no	NA	no	no	NA
20045	isoComp_00020045	geneComp_00007428	ENST00000459739.5	ENSG00000151208.17	Metastasis	Primary_tumor	DLG5	NA	NA	1.88972	2.22471e-07	3.77943	1.11236e-07	3.77943	8.56581	0.709324	1.88972	2.22471e-07	3.77943	1.11236e-07	3.77943	8.56581	0.517642	1	1	1	0	NA	NA	TRUE	NA	NA	NA	no	NA	no	no	NA
20046	isoComp_00020046	geneComp_00007429	ENST00000372213.8	ENSG00000151224.13	Metastasis	Primary_tumor	MAT1A	NA	NA	8.97248	1.40164	16.5433	0.139608	15.8036	3.55168	0.435412	8.97248	1.40164	16.5433	0.139608	15.8036	3.55168	0.717477	1	1	1	0	NA	NA	FALSE	NA	NA	NA	no	NA	no	no	NA
20047	isoComp_00020047	geneComp_00007430	ENST00000280871.9	ENSG00000151229.13	Metastasis	Primary_tumor	SLC2A13	NA	NA	34.2336	29.3639	39.1032	7.18031	7.40889	0.413121	0.739679	34.2336	29.3639	39.1032	7.18031	7.40889	0.413121	0.587944	1	1	1	0	NA	NA	FALSE	NA	NA	NA	no	NA	no	no	NA
20048	isoComp_00020048	geneComp_00007431	ENST00000280876.6	ENSG00000151233.11	Metastasis	Primary_tumor	GXYLT1	NA	NA	238.747	233.616	243.878	38.0508	32.4758	0.0620191	0.918143	4.31835	7.0897	1.547	3.21353	0.97962	-2.18899	1	0.0167167	0.0275	0.00593333	-0.0215667	0.861673	0.861673	FALSE	NA	NA	NA	no	NA	no	no	NA
20049	isoComp_00020049	geneComp_00007431	ENST00000398675.8	ENSG00000151233.11	Metastasis	Primary_tumor	GXYLT1	NA	NA	238.747	233.616	243.878	38.0508	32.4758	0.0620191	0.918143	234.429	226.526	242.331	34.8596	31.8133	0.0972974	0.958721	0.983283	0.9725	0.994067	0.0215667	0.861673	0.861673	FALSE	NA	NA	NA	no	NA	no	no	NA
20050	isoComp_00020050	geneComp_00007432	ENST00000395510.7	ENSG00000151239.14	Metastasis	Primary_tumor	TWF1	NA	NA	93.2138	75.8525	110.575	5.91385	13.1558	0.543699	1	55.8155	43.9471	67.6839	6.28388	4.5532	0.622931	0.781458	0.597033	0.5735	0.620567	0.0470667	0.369939	0.369939	FALSE	NA	NA	NA	no	NA	no	no	NA
20051	isoComp_00020051	geneComp_00007432	ENST00000547459.5	ENSG00000151239.14	Metastasis	Primary_tumor	TWF1	NA	NA	93.2138	75.8525	110.575	5.91385	13.1558	0.543699	1	37.3983	31.9054	42.8912	0.371348	9.52165	0.426766	0.625653	0.402967	0.4265	0.379433	-0.0470667	0.369939	0.369939	FALSE	NA	NA	NA	no	NA	no	no	NA
20052	isoComp_00020052	geneComp_00007433	ENST00000280886.12	ENSG00000151240.18	Metastasis	Primary_tumor	DIP2C	NA	NA	130.245	129.447	131.043	17.2135	10.7339	0.0176791	0.865954	130.245	129.447	131.043	17.2135	10.7339	0.0176791	0.689508	1	1	1	0	NA	NA	FALSE	NA	NA	NA	no	NA	no	no	NA
20053	isoComp_00020053	geneComp_00007434	ENST00000450253.7	ENSG00000151247.13	Metastasis	Primary_tumor	EIF4E	NA	NA	243.339	276.05	210.629	9.15597	20.6226	-0.390211	1	243.339	276.05	210.629	9.15597	20.6226	-0.390211	0.959531	1	1	1	0	NA	NA	FALSE	NA	NA	NA	no	NA	no	no	NA
20054	isoComp_00020054	geneComp_00007435	ENST00000464060.5	ENSG00000151276.24	Metastasis	Primary_tumor	MAGI1	NA	NA	9.26404	1.89242	16.6357	0.688086	7.97234	3.12924	0.532219	9.26404	1.89242	16.6357	0.688086	7.97234	3.12924	1	1	1	1	0	NA	NA	FALSE	NA	NA	NA	no	NA	no	no	NA
20055	isoComp_00020055	geneComp_00007436	ENST00000376021.8	ENSG00000151287.17	Metastasis	Primary_tumor	TEX30	NA	NA	47.3986	60.7564	34.0407	20.6616	12.0399	-0.835587	0.46567	7.65705	9.57192	5.74219	5.54669	2.57076	-0.736205	1	0.162883	0.1304	0.195367	0.0649667	0.659362	0.561741	FALSE	NA	NA	NA	no	NA	no	no	NA
20056	isoComp_00020056	geneComp_00007436	ENST00000376022.5	ENSG00000151287.17	Metastasis	Primary_tumor	TEX30	NA	NA	47.3986	60.7564	34.0407	20.6616	12.0399	-0.835587	0.46567	2.26297	1.54273e-07	4.52593	7.71367e-08	4.52593	8.82523	0.517642	0.0403333	0	0.0806667	0.0806667	1	0.561741	FALSE	NA	NA	NA	no	NA	no	no	NA
20057	isoComp_00020057	geneComp_00007436	ENST00000376029.3	ENSG00000151287.17	Metastasis	Primary_tumor	TEX30	NA	NA	47.3986	60.7564	34.0407	20.6616	12.0399	-0.835587	0.46567	13.1788	20.5195	5.83817	13.6437	1.4692	-1.81164	1	0.22375	0.2615	0.186	-0.0755	0.761663	0.561741	FALSE	NA	NA	NA	no	NA	no	no	NA
20058	isoComp_00020058	geneComp_00007436	ENST00000376032.9	ENSG00000151287.17	Metastasis	Primary_tumor	TEX30	NA	NA	47.3986	60.7564	34.0407	20.6616	12.0399	-0.835587	0.46567	24.2997	30.665	17.9344	1.53267	5.65741	-0.773525	1	0.573	0.608067	0.537933	-0.0701333	0.595585	0.561741	FALSE	NA	NA	NA	no	NA	no	no	NA
20059	isoComp_00020059	geneComp_00007437	ENST00000361991.6	ENSG00000151292.19	Metastasis	Primary_tumor	CSNK1G3	NA	NA	196.232	133.588	258.877	18.146	86.5853	0.954431	0.8998	4.08603	2.01966	6.1524	1.67679	2.88413	1.60226	1	0.0274333	0.0125	0.0423667	0.0298667	0.87769	0.503731	FALSE	NA	NA	NA	no	NA	no	no	NA
20060	isoComp_00020060	geneComp_00007437	ENST00000521364.5	ENSG00000151292.19	Metastasis	Primary_tumor	CSNK1G3	NA	NA	196.232	133.588	258.877	18.146	86.5853	0.954431	0.8998	50.0297	8.09336	91.966	7.3472	46.9785	3.50467	0.424595	0.15845	0.0491	0.2678	0.2187	0.468065	0.503731	FALSE	NA	NA	NA	no	NA	no	no	NA
20061	isoComp_00020061	geneComp_00007437	ENST00000696905.1	ENSG00000151292.19	Metastasis	Primary_tumor	CSNK1G3	NA	NA	196.232	133.588	258.877	18.146	86.5853	0.954431	0.8998	7.70573	2.2196e-07	15.4115	1.1098e-07	15.4115	10.5907	0.0291694	0.02305	0	0.0461	0.0461	1	0.503731	FALSE	NA	NA	NA	no	NA	no	no	NA
20062	isoComp_00020062	geneComp_00007437	transcript1487.chr5.nic	ENSG00000151292.19	Metastasis	Primary_tumor	CSNK1G3	NA	NA	196.232	133.588	258.877	18.146	86.5853	0.954431	0.8998	134.411	123.475	145.347	9.53063	34.7408	0.235275	0.862745	0.791067	0.938433	0.6437	-0.294733	0.218856	0.503731	FALSE	NA	NA	NA	no	NA	no	no	NA
20063	isoComp_00020063	geneComp_00007438	ENST00000339397.5	ENSG00000151304.6	Metastasis	Primary_tumor	SRFBP1	NA	NA	148.536	95.5804	201.492	6.31363	11.232	1.07586	0.676881	146.359	95.5804	197.137	6.31363	11.0893	1.04433	0.485805	0.9892	1	0.9784	-0.0216	1	1	FALSE	NA	NA	NA	no	NA	no	no	NA
20064	isoComp_00020064	geneComp_00007438	transcript1451.chr5.nic	ENSG00000151304.6	Metastasis	Primary_tumor	SRFBP1	NA	NA	148.536	95.5804	201.492	6.31363	11.232	1.07586	0.676881	2.17747	1.36661e-09	4.35494	1.36661e-09	2.1825	8.76982	0.517642	0.0108	0	0.0216	0.0216	1	1	FALSE	NA	NA	NA	no	NA	no	no	NA
20065	isoComp_00020065	geneComp_00007439	ENST00000280979.9	ENSG00000151320.11	Metastasis	Primary_tumor	AKAP6	NA	NA	27.0247	1.47026	52.5792	1.19071	26.8851	5.15085	0.000900026	22.8564	1.47026	44.2426	1.19071	24.9098	4.90184	0.0066526	0.86134	1	0.7689	-0.2311	1	1	FALSE	NA	NA	NA	no	NA	no	no	NA
20066	isoComp_00020066	geneComp_00007439	ENST00000557354.5	ENSG00000151320.11	Metastasis	Primary_tumor	AKAP6	NA	NA	27.0247	1.47026	52.5792	1.19071	26.8851	5.15085	0.000900026	4.16832	3.26067e-08	8.33664	3.26067e-08	2.13226	9.70505	0.276463	0.13866	0	0.2311	0.2311	1	1	FALSE	NA	NA	NA	no	NA	no	no	NA
20067	isoComp_00020067	geneComp_00007440	ENST00000280987.9	ENSG00000151327.14	Metastasis	Primary_tumor	FAM177A1	NA	NA	114.812	124.641	104.983	14.8904	16.0236	-0.247599	0.816019	76.5158	82.1428	70.8888	3.35496	10.9352	-0.212548	0.777629	0.673367	0.671233	0.6755	0.00426667	0.889594	0.664906	FALSE	NA	NA	NA	no	NA	no	no	NA
20068	isoComp_00020068	geneComp_00007440	ENST00000382406.7	ENSG00000151327.14	Metastasis	Primary_tumor	FAM177A1	NA	NA	114.812	124.641	104.983	14.8904	16.0236	-0.247599	0.816019	7.23145	10.6686	3.79428	6.56185	2.09079	-1.48903	1	0.05765	0.0759	0.0394	-0.0365	0.812756	0.664906	FALSE	NA	NA	NA	no	NA	no	no	NA
20069	isoComp_00020069	geneComp_00007440	ENST00000554052.2	ENSG00000151327.14	Metastasis	Primary_tumor	FAM177A1	NA	NA	114.812	124.641	104.983	14.8904	16.0236	-0.247599	0.816019	2.02689	4.05377	0	3.23616e-09	0	-8.66668	1	0.0167167	0.0334333	0	-0.0334333	1	0.664906	NA	NA	NA	NA	NA	NA	NA	NA	NA
20070	isoComp_00020070	geneComp_00007440	transcript581.chr14.nnic	ENSG00000151327.14	Metastasis	Primary_tumor	FAM177A1	NA	NA	114.812	124.641	104.983	14.8904	16.0236	-0.247599	0.816019	29.0383	27.7762	30.3004	5.06723	6.00989	0.125443	0.761012	0.2523	0.2195	0.2851	0.0656	0.976627	0.664906	FALSE	NA	NA	NA	no	NA	no	no	NA
20071	isoComp_00020071	geneComp_00007441	ENST00000318473.11	ENSG00000151332.20	Metastasis	Primary_tumor	MBIP	NA	NA	129.903	157.471	102.336	6.20709	17.2024	-0.621727	1	7.17013	7.78666	6.5536	3.87439	2.55885	-0.248369	0.505584	0.05985	0.0477333	0.0719667	0.0242333	0.304719	0.778705	FALSE	NA	NA	NA	no	NA	no	no	NA
20072	isoComp_00020072	geneComp_00007441	ENST00000359527.11	ENSG00000151332.20	Metastasis	Primary_tumor	MBIP	NA	NA	129.903	157.471	102.336	6.20709	17.2024	-0.621727	1	3.49496	1.23354	5.75639	0.984159	5.4484	2.21322	1	0.0287667	0.00823333	0.0493	0.0410667	0.878577	0.778705	FALSE	NA	NA	NA	no	NA	no	no	NA
20073	isoComp_00020073	geneComp_00007441	ENST00000416007.9	ENSG00000151332.20	Metastasis	Primary_tumor	MBIP	NA	NA	129.903	157.471	102.336	6.20709	17.2024	-0.621727	1	79.7215	100.149	59.2937	4.41129	8.9077	-0.756104	0.829993	0.612417	0.639967	0.584867	-0.0551	0.701474	0.778705	FALSE	NA	NA	NA	no	NA	no	no	NA
20074	isoComp_00020074	geneComp_00007441	transcript611.chr14.nic	ENSG00000151332.20	Metastasis	Primary_tumor	MBIP	NA	NA	129.903	157.471	102.336	6.20709	17.2024	-0.621727	1	39.5168	48.3015	30.7321	7.49481	6.7201	-0.652152	0.90072	0.29895	0.304067	0.293833	-0.0102333	0.814875	0.778705	FALSE	NA	NA	NA	no	NA	no	no	NA
20075	isoComp_00020075	geneComp_00007442	ENST00000327441.11	ENSG00000151338.21	Metastasis	Primary_tumor	MIPOL1	NA	NA	20.6837	17.7868	23.5807	6.68483	9.11729	0.406603	0.38357	1.70633	1.28195e-07	3.41266	1.28195e-07	3.41266	8.41896	1	0.0468333	0	0.0936667	0.0936667	1	1	FALSE	NA	NA	NA	no	NA	no	no	NA
20076	isoComp_00020076	geneComp_00007442	ENST00000684589.1	ENSG00000151338.21	Metastasis	Primary_tumor	MIPOL1	NA	NA	20.6837	17.7868	23.5807	6.68483	9.11729	0.406603	0.38357	18.9774	17.7868	20.1681	6.68483	7.13452	0.18117	1	0.953167	1	0.906333	-0.0936667	1	1	FALSE	NA	NA	NA	no	NA	no	no	NA
20077	isoComp_00020077	geneComp_00007443	ENST00000395673.8	ENSG00000151348.16	Metastasis	Primary_tumor	EXT2	NA	NA	127.04	166.195	87.8852	23.1144	5.96588	-0.919108	0.924205	30.0762	40.3291	19.8234	7.32896	1.92132	-1.02425	0.761012	0.232717	0.2397	0.225733	-0.0139667	0.99371	0.681886	FALSE	NA	NA	NA	no	NA	no	no	NA
20078	isoComp_00020078	geneComp_00007443	ENST00000682993.1	ENSG00000151348.16	Metastasis	Primary_tumor	EXT2	NA	NA	127.04	166.195	87.8852	23.1144	5.96588	-0.919108	0.924205	49.1414	62.181	36.1018	5.73371	2.25013	-0.784235	0.755099	0.395283	0.3791	0.411467	0.0323667	0.837483	0.681886	TRUE	NA	NA	NA	no	NA	no	no	NA
20079	isoComp_00020079	geneComp_00007443	ENST00000683000.1	ENSG00000151348.16	Metastasis	Primary_tumor	EXT2	NA	NA	127.04	166.195	87.8852	23.1144	5.96588	-0.919108	0.924205	28.6268	37.8423	19.4112	4.53142	3.15251	-0.962747	0.87531	0.223567	0.228933	0.2182	-0.0107333	0.79254	0.681886	FALSE	NA	NA	NA	no	NA	no	no	NA
20080	isoComp_00020080	geneComp_00007443	ENST00000684437.1	ENSG00000151348.16	Metastasis	Primary_tumor	EXT2	NA	NA	127.04	166.195	87.8852	23.1144	5.96588	-0.919108	0.924205	0.994106	1.6421	0.346108	1.35521	0.00205818	-2.21392	1	0.00606667	0.00816667	0.00396667	-0.0042	1	0.681886	FALSE	NA	NA	NA	no	NA	no	no	NA
20081	isoComp_00020081	geneComp_00007443	ENST00000684533.1	ENSG00000151348.16	Metastasis	Primary_tumor	EXT2	NA	NA	127.04	166.195	87.8852	23.1144	5.96588	-0.919108	0.924205	18.2017	24.2006	12.2027	4.23767	0.411734	-0.987259	0.830175	0.142383	0.144133	0.140633	-0.0035	0.87303	0.681886	FALSE	NA	NA	NA	no	NA	no	no	NA
20082	isoComp_00020082	geneComp_00007444	ENST00000281017.8	ENSG00000151353.15	Metastasis	Primary_tumor	TMEM18	NA	NA	68.6952	65.1508	72.2396	8.43953	7.60327	0.148985	0.735689	45.5411	30.272	60.8102	11.5727	7.56217	1.00609	0.445325	0.638383	0.4356	0.841167	0.405567	0.172933	0.172933	FALSE	NA	NA	NA	no	NA	no	no	NA
20083	isoComp_00020083	geneComp_00007444	ENST00000432667.5	ENSG00000151353.15	Metastasis	Primary_tumor	TMEM18	NA	NA	68.6952	65.1508	72.2396	8.43953	7.60327	0.148985	0.735689	23.1541	34.8788	11.4294	3.25144	3.12597	-1.60875	0.44874	0.361617	0.5644	0.158833	-0.405567	0.172933	0.172933	TRUE	NA	NA	NA	no	NA	no	no	NA
20084	isoComp_00020084	geneComp_00007445	ENST00000353172.6	ENSG00000151364.17	Metastasis	Primary_tumor	KCTD14	NA	NA	31.3683	33.558	29.1785	7.87524	8.88951	-0.201686	0.49223	31.3683	33.558	29.1785	7.87524	8.88951	-0.201686	0.414479	1	1	1	0	NA	NA	FALSE	NA	NA	NA	no	NA	no	no	NA
20085	isoComp_00020085	geneComp_00007446	ENST00000281030.2	ENSG00000151365.2	Metastasis	Primary_tumor	THRSP	NA	NA	10.6063	18.6713	2.54134	10.2808	0.160246	-2.87227	0.130149	10.6063	18.6713	2.54134	10.2808	0.160246	-2.87227	0.505584	1	1	1	0	NA	NA	FALSE	NA	NA	NA	no	NA	no	no	NA
20086	isoComp_00020086	geneComp_00007447	ENST00000281031.5	ENSG00000151366.13	Metastasis	Primary_tumor	NDUFC2	NA	NA	121.821	79.2221	164.42	4.02528	16.062	1.05332	0.558631	99.6779	65.356	134	6.20947	15.5803	1.03573	0.606138	0.816717	0.821267	0.812167	-0.0091	1	0.866754	FALSE	NA	NA	NA	no	NA	no	no	NA
20087	isoComp_00020087	geneComp_00007447	transcript2560.chr11.nnic	ENSG00000151366.13	Metastasis	Primary_tumor	NDUFC2	NA	NA	121.821	79.2221	164.42	4.02528	16.062	1.05332	0.558631	11.8483	6.45345	17.2431	0.553686	1.90625	1.41648	0.567983	0.0939167	0.0826	0.105233	0.0226333	0.711358	0.866754	TRUE	NA	NA	NA	no	NA	no	no	NA
20088	isoComp_00020088	geneComp_00007447	transcript2563.chr11.nnic	ENSG00000151366.13	Metastasis	Primary_tumor	NDUFC2	NA	NA	121.821	79.2221	164.42	4.02528	16.062	1.05332	0.558631	10.295	7.41264	13.1774	1.65798	0.719725	0.829159	1	0.0893667	0.0961333	0.0826	-0.0135333	0.671226	0.866754	TRUE	NA	NA	NA	no	NA	no	no	NA
20089	isoComp_00020089	geneComp_00007448	ENST00000393324.7	ENSG00000151376.19	Metastasis	Primary_tumor	ME3	NA	NA	24.9381	22.8236	27.0526	5.42621	14.6648	0.24514	1	11.7824	11.8513	11.7135	9.01039	7.05672	-0.0168636	0.789935	0.39275	0.4381	0.3474	-0.0907	0.730456	0.730456	FALSE	NA	NA	NA	no	NA	no	no	NA
20090	isoComp_00020090	geneComp_00007448	ENST00000543262.6	ENSG00000151376.19	Metastasis	Primary_tumor	ME3	NA	NA	24.9381	22.8236	27.0526	5.42621	14.6648	0.24514	1	13.1557	10.9723	15.3391	5.3409	8.03194	0.482974	1	0.60725	0.5619	0.6526	0.0907	0.730456	0.730456	FALSE	NA	NA	NA	no	NA	no	no	NA
20091	isoComp_00020091	geneComp_00007449	ENST00000504830.6	ENSG00000151388.11	Metastasis	Primary_tumor	ADAMTS12	NA	NA	84.0066	19.8899	148.123	14.9911	28.7283	2.89606	0.53468	77.2846	10.3014	144.268	9.50058	26.339	3.80654	0.304625	0.620233	0.262233	0.978233	0.716	0.538088	0.538088	FALSE	NA	NA	NA	no	NA	no	no	NA
20092	isoComp_00020092	geneComp_00007449	ENST00000515401.1	ENSG00000151388.11	Metastasis	Primary_tumor	ADAMTS12	NA	NA	84.0066	19.8899	148.123	14.9911	28.7283	2.89606	0.53468	6.72202	9.58856	3.85548	5.56441	2.41779	-1.31217	1	0.379767	0.737767	0.0217667	-0.716	0.538088	0.538088	FALSE	NA	NA	NA	no	NA	no	no	NA
20093	isoComp_00020093	geneComp_00007450	ENST00000281081.12	ENSG00000151413.17	Metastasis	Primary_tumor	NUBPL	NA	NA	46.6074	48.3074	44.9074	3.34088	4.94984	-0.105269	0.674887	44.2334	45.8802	42.5865	5.0482	4.90267	-0.10745	0.824557	0.9475	0.945033	0.949967	0.00493333	1	1	FALSE	NA	NA	NA	no	NA	no	no	NA
20094	isoComp_00020094	geneComp_00007450	ENST00000418681.6	ENSG00000151413.17	Metastasis	Primary_tumor	NUBPL	NA	NA	46.6074	48.3074	44.9074	3.34088	4.94984	-0.105269	0.674887	1.42914	2.42719	0.431098	2.06034	0.00263846	-2.46605	0.517642	0.0324167	0.0549667	0.00986667	-0.0451	1	1	FALSE	NA	NA	NA	no	NA	no	no	NA
20095	isoComp_00020095	geneComp_00007450	ENST00000547839.5	ENSG00000151413.17	Metastasis	Primary_tumor	NUBPL	NA	NA	46.6074	48.3074	44.9074	3.34088	4.94984	-0.105269	0.674887	0.944858	1.68001e-07	1.88972	8.40005e-08	1.88972	7.56962	1	0.0200833	0	0.0401667	0.0401667	1	1	TRUE	NA	NA	NA	no	NA	no	no	NA
20096	isoComp_00020096	geneComp_00007451	ENST00000367385.9	ENSG00000151414.15	Metastasis	Primary_tumor	NEK7	NA	NA	165.715	170.488	160.942	2.35312	9.603	-0.083122	0.885943	165.715	170.488	160.942	2.35312	9.603	-0.083122	0.773351	1	1	1	0	NA	NA	FALSE	NA	NA	NA	no	NA	no	no	NA
20097	isoComp_00020097	geneComp_00007452	ENST00000281092.9	ENSG00000151422.14	Metastasis	Primary_tumor	FER	NA	NA	70.562	114.803	26.3213	8.07579	26.3213	-2.12443	0.686394	70.562	114.803	26.3213	8.07579	26.3213	-2.12443	0.00854161	1	1	1	0	NA	NA	FALSE	NA	NA	NA	no	NA	no	no	NA
20098	isoComp_00020098	geneComp_00007453	ENST00000343765.6	ENSG00000151445.16	Metastasis	Primary_tumor	VIPAS39	NA	NA	44.9991	49.746	40.2522	27.6511	5.91725	-0.305444	0.793441	10.6273	13.8187	7.43595	10.3823	0.714793	-0.893135	1	0.192783	0.193733	0.191833	-0.0019	0.728347	0.923862	FALSE	NA	NA	NA	no	NA	no	no	NA
20099	isoComp_00020099	geneComp_00007453	ENST00000553888.5	ENSG00000151445.16	Metastasis	Primary_tumor	VIPAS39	NA	NA	44.9991	49.746	40.2522	27.6511	5.91725	-0.305444	0.793441	11.5297	13.8194	9.24009	10.3831	1.72475	-0.580195	1	0.2103	0.193733	0.226867	0.0331333	0.94773	0.923862	FALSE	NA	NA	NA	no	NA	no	no	NA
20100	isoComp_00020100	geneComp_00007453	ENST00000557658.6	ENSG00000151445.16	Metastasis	Primary_tumor	VIPAS39	NA	NA	44.9991	49.746	40.2522	27.6511	5.91725	-0.305444	0.793441	22.8421	22.1079	23.5762	6.99279	4.29244	0.0927237	0.727343	0.59695	0.6126	0.5813	-0.0313	0.724058	0.923862	FALSE	NA	NA	NA	no	NA	no	no	NA
20101	isoComp_00020101	geneComp_00007454	ENST00000504087.6	ENSG00000151458.12	Metastasis	Primary_tumor	ANKRD50	NA	NA	190.532	180.7	200.363	30.0506	35.0063	0.149013	0.856299	190.532	180.7	200.363	30.0506	35.0063	0.149013	0.826064	1	1	1	0	NA	NA	FALSE	NA	NA	NA	no	NA	no	no	NA
20102	isoComp_00020102	geneComp_00007455	ENST00000357604.10	ENSG00000151461.20	Metastasis	Primary_tumor	UPF2	NA	NA	93.6103	5.27251	181.948	1.12256	46.8223	5.10624	0.795744	93.6103	5.27251	181.948	1.12256	46.8223	5.10624	1	1	1	1	0	NA	NA	FALSE	NA	NA	NA	no	NA	no	no	NA
20103	isoComp_00020103	geneComp_00007456	ENST00000281141.9	ENSG00000151465.14	Metastasis	Primary_tumor	CDC123	NA	NA	90.234	100.45	80.0181	1.33549	15.1961	-0.328041	0.934004	88.5922	100.45	76.7344	1.33549	15.0714	-0.388486	0.898887	0.980567	1	0.961133	-0.0388667	1	1	FALSE	NA	NA	NA	no	NA	no	no	NA
20104	isoComp_00020104	geneComp_00007456	ENST00000455773.7	ENSG00000151465.14	Metastasis	Primary_tumor	CDC123	NA	NA	90.234	100.45	80.0181	1.33549	15.1961	-0.328041	0.934004	1.64185	1.37275e-07	3.28369	6.86375e-08	3.28369	8.36354	1	0.0194333	0	0.0388667	0.0388667	1	1	FALSE	NA	NA	NA	no	NA	no	no	NA
20105	isoComp_00020105	geneComp_00007457	ENST00000281142.10	ENSG00000151466.12	Metastasis	Primary_tumor	SCLT1	NA	NA	44.4375	46.577	42.298	15.2977	18.6952	-0.138995	1	21.4106	29.3915	13.4297	7.19799	7.08784	-1.12939	0.321085	0.574833	0.665967	0.4837	-0.182267	0.289199	0.331512	FALSE	NA	NA	NA	no	NA	no	no	NA
20106	isoComp_00020106	geneComp_00007457	ENST00000502495.1	ENSG00000151466.12	Metastasis	Primary_tumor	SCLT1	NA	NA	44.4375	46.577	42.298	15.2977	18.6952	-0.138995	1	2.26619	4.53238	0	3.74048e-09	0	-8.8273	1	0.0602	0.1204	0	-0.1204	1	0.331512	FALSE	NA	NA	NA	no	NA	no	no	NA
20107	isoComp_00020107	geneComp_00007457	ENST00000511426.5	ENSG00000151466.12	Metastasis	Primary_tumor	SCLT1	NA	NA	44.4375	46.577	42.298	15.2977	18.6952	-0.138995	1	6.60289	9.59032	3.61545	5.5663	1.99193	-1.40492	1	0.11435	0.169667	0.0590333	-0.110633	0.793485	0.331512	TRUE	NA	NA	NA	no	NA	no	no	NA
20108	isoComp_00020108	geneComp_00007457	ENST00000651532.1	ENSG00000151466.12	Metastasis	Primary_tumor	SCLT1	NA	NA	44.4375	46.577	42.298	15.2977	18.6952	-0.138995	1	14.1578	3.06271	25.2529	2.629	12.4536	3.03944	0.420015	0.250617	0.0439667	0.457267	0.4133	0.170091	0.331512	TRUE	NA	NA	NA	no	NA	no	no	NA
20109	isoComp_00020109	geneComp_00007458	ENST00000378825.5	ENSG00000151468.11	Metastasis	Primary_tumor	CCDC3	NA	NA	44.1117	59.5289	28.6944	16.7383	8.37609	-1.05256	0.725346	44.1117	59.5289	28.6944	16.7383	8.37609	-1.05256	0.816503	1	1	1	0	NA	NA	FALSE	NA	NA	NA	no	NA	no	no	NA
20110	isoComp_00020110	geneComp_00007459	ENST00000281146.9	ENSG00000151470.13	Metastasis	Primary_tumor	C4orf33	NA	NA	32.3327	19.5264	45.1391	12.6955	7.86814	1.20853	1	12.1306	17.2979	6.96334	12.7605	4.82111	-1.31151	1	0.4104	0.6845	0.1363	-0.5482	0.624467	0.624467	FALSE	NA	NA	NA	no	NA	no	no	NA
20111	isoComp_00020111	geneComp_00007459	ENST00000425929.6	ENSG00000151470.13	Metastasis	Primary_tumor	C4orf33	NA	NA	32.3327	19.5264	45.1391	12.6955	7.86814	1.20853	1	20.2021	2.22849	38.1757	0.0696738	4.69646	4.09243	0.812463	0.5896	0.3155	0.8637	0.5482	0.624467	0.624467	FALSE	NA	NA	NA	no	NA	no	no	NA
20112	isoComp_00020112	geneComp_00007460	ENST00000495956.3	ENSG00000151474.23	Metastasis	Primary_tumor	FRMD4A	NA	NA	6.50895	2.32934e-09	13.0179	2.32934e-09	7.48238	10.3474	0.247644	6.50895	2.32934e-09	13.0179	2.32934e-09	7.48238	10.3474	0.0856427	1	1	1	0	NA	NA	FALSE	NA	NA	NA	no	NA	no	no	NA
20113	isoComp_00020113	geneComp_00007461	ENST00000542557.5	ENSG00000151490.15	Metastasis	Primary_tumor	PTPRO	NA	NA	34.7884	64.4224	5.15432	45.8285	3.00696	-3.64114	0.0335684	34.7884	64.4224	5.15432	45.8285	3.00696	-3.64114	0.0937541	1	1	1	0	NA	NA	FALSE	NA	NA	NA	no	NA	no	no	NA
20114	isoComp_00020114	geneComp_00007462	ENST00000281172.10	ENSG00000151491.14	Metastasis	Primary_tumor	EPS8	NA	NA	4.4111	1.90746e-07	8.82219	9.53728e-08	8.82219	9.7866	0.445851	4.4111	1.90746e-07	8.82219	9.53728e-08	8.82219	9.7866	0.151899	1	1	1	0	NA	NA	FALSE	NA	NA	NA	no	NA	no	no	NA
20115	isoComp_00020115	geneComp_00007463	ENST00000281182.9	ENSG00000151498.12	Metastasis	Primary_tumor	ACAD8	NA	NA	49.548	25.0139	74.0821	0.532016	9.69309	1.56601	0.595344	30.1684	13.4588	46.8781	1.98095	8.18068	1.7996	0.761012	0.58235	0.538933	0.625767	0.0868333	0.762376	0.729648	FALSE	NA	NA	NA	no	NA	no	no	NA
20116	isoComp_00020116	geneComp_00007463	ENST00000374752.6	ENSG00000151498.12	Metastasis	Primary_tumor	ACAD8	NA	NA	49.548	25.0139	74.0821	0.532016	9.69309	1.56601	0.595344	10.445	9.45017	11.4399	0.641084	4.68721	0.275396	1	0.2614	0.377933	0.144867	-0.233067	0.585972	0.729648	FALSE	NA	NA	NA	no	NA	no	no	NA
20117	isoComp_00020117	geneComp_00007463	ENST00000531338.5	ENSG00000151498.12	Metastasis	Primary_tumor	ACAD8	NA	NA	49.548	25.0139	74.0821	0.532016	9.69309	1.56601	0.595344	1.07996	1.06623e-07	2.15991	1.06623e-07	2.15991	7.76148	1	0.0116667	0	0.0233333	0.0233333	1	0.729648	TRUE	NA	NA	NA	no	NA	no	no	NA
20118	isoComp_00020118	geneComp_00007463	ENST00000533387.5	ENSG00000151498.12	Metastasis	Primary_tumor	ACAD8	NA	NA	49.548	25.0139	74.0821	0.532016	9.69309	1.56601	0.595344	7.85455	2.10494	13.6042	1.48448	4.81745	2.68642	1	0.144617	0.0831667	0.206067	0.1229	0.948824	0.729648	TRUE	NA	NA	NA	no	NA	no	no	NA
20119	isoComp_00020119	geneComp_00007464	ENST00000341541.8	ENSG00000151500.15	Metastasis	Primary_tumor	THYN1	NA	NA	31.5851	39.2168	23.9533	2.45354	1.60513	-0.711015	0.408252	13.529	16.9482	10.1098	1.04348	0.959038	-0.744807	1	0.427667	0.432233	0.4231	-0.00913333	0.741796	0.849084	FALSE	NA	NA	NA	no	NA	no	no	NA
20120	isoComp_00020120	geneComp_00007464	ENST00000352327.5	ENSG00000151500.15	Metastasis	Primary_tumor	THYN1	NA	NA	31.5851	39.2168	23.9533	2.45354	1.60513	-0.711015	0.408252	8.17416	11.1354	5.21295	0.705215	0.278156	-1.09351	0.717477	0.252583	0.283933	0.221233	-0.0627	0.568841	0.849084	FALSE	NA	NA	NA	no	NA	no	no	NA
20121	isoComp_00020121	geneComp_00007464	ENST00000392594.7	ENSG00000151500.15	Metastasis	Primary_tumor	THYN1	NA	NA	31.5851	39.2168	23.9533	2.45354	1.60513	-0.711015	0.408252	9.88189	11.1332	8.63055	0.704861	1.50888	-0.366973	1	0.319783	0.2839	0.355667	0.0717667	0.860777	0.849084	FALSE	NA	NA	NA	no	NA	no	no	NA
20122	isoComp_00020122	geneComp_00007465	ENST00000281187.10	ENSG00000151502.11	Metastasis	Primary_tumor	VPS26B	NA	NA	166.751	100.086	233.416	11.3697	21.941	1.22158	0.652819	158.228	89.7037	226.752	5.5486	18.7506	1.33778	0.563586	0.94045	0.906567	0.974333	0.0677667	0.77857	0.428146	FALSE	NA	NA	NA	no	NA	no	no	NA
20123	isoComp_00020123	geneComp_00007465	ENST00000525095.2	ENSG00000151502.11	Metastasis	Primary_tumor	VPS26B	NA	NA	166.751	100.086	233.416	11.3697	21.941	1.22158	0.652819	6.59724	10.3827	2.81175	5.89554	2.81175	-1.88091	1	0.0521333	0.0934333	0.0108333	-0.0826	0.502916	0.428146	FALSE	NA	NA	NA	no	NA	no	no	NA
20124	isoComp_00020124	geneComp_00007465	ENST00000531741.1	ENSG00000151502.11	Metastasis	Primary_tumor	VPS26B	NA	NA	166.751	100.086	233.416	11.3697	21.941	1.22158	0.652819	1.92647	2.2404e-07	3.85294	1.1202e-07	3.85294	8.59352	0.517642	0.00741667	0	0.0148333	0.0148333	1	0.428146	NA	NA	NA	NA	NA	NA	NA	NA	NA
20125	isoComp_00020125	geneComp_00007466	ENST00000532445.2	ENSG00000151503.14	Metastasis	Primary_tumor	NCAPD3	NA	NA	72.7879	58.1053	87.4705	3.13402	21.1693	0.590044	0.436439	0.963234	1.69453e-07	1.92647	8.47264e-08	1.92647	7.59726	1	0.00788333	0	0.0157667	0.0157667	1	0.275919	FALSE	NA	NA	NA	no	NA	no	no	NA
20126	isoComp_00020126	geneComp_00007466	ENST00000688672.1	ENSG00000151503.14	Metastasis	Primary_tumor	NCAPD3	NA	NA	72.7879	58.1053	87.4705	3.13402	21.1693	0.590044	0.436439	53.3969	51.5538	55.24	3.3373	13.6167	0.0996162	0.850622	0.76235	0.8955	0.6292	-0.2663	0.360643	0.275919	FALSE	NA	NA	NA	no	NA	no	no	NA
20127	isoComp_00020127	geneComp_00007466	ENST00000689205.1	ENSG00000151503.14	Metastasis	Primary_tumor	NCAPD3	NA	NA	72.7879	58.1053	87.4705	3.13402	21.1693	0.590044	0.436439	1.02958	1.7053	0.353859	1.41125	0.00210998	-2.23701	1	0.016	0.0273667	0.00463333	-0.0227333	1	0.275919	FALSE	NA	NA	NA	no	NA	no	no	NA
20128	isoComp_00020128	geneComp_00007466	ENST00000692494.1	ENSG00000151503.14	Metastasis	Primary_tumor	NCAPD3	NA	NA	72.7879	58.1053	87.4705	3.13402	21.1693	0.590044	0.436439	17.3981	4.84615	29.9501	4.29694	8.29478	2.62516	1	0.213767	0.0771333	0.3504	0.273267	0.310178	0.275919	TRUE	NA	NA	NA	no	NA	no	no	NA
20129	isoComp_00020129	geneComp_00007467	ENST00000393077.3	ENSG00000151532.15	Metastasis	Primary_tumor	VTI1A	NA	NA	54.4012	89.3644	19.438	72.1784	7.55572	-2.20024	0.528348	52.3092	89.3644	15.254	72.1784	10.1689	-2.54973	0.692946	0.833333	1	0.666667	-0.333333	1	1	FALSE	NA	NA	NA	no	NA	no	no	NA
20130	isoComp_00020130	geneComp_00007467	transcript1870.chr10.nnic	ENSG00000151532.15	Metastasis	Primary_tumor	VTI1A	NA	NA	54.4012	89.3644	19.438	72.1784	7.55572	-2.20024	0.528348	2.09198	1.38116e-07	4.18396	1.38116e-07	4.18396	8.71215	0.517642	0.166667	0	0.333333	0.333333	1	1	NA	NA	NA	NA	NA	NA	NA	NA	NA
20131	isoComp_00020131	geneComp_00007468	ENST00000281243.10	ENSG00000151552.13	Metastasis	Primary_tumor	QDPR	NA	NA	94.1753	101	87.3506	17.4528	30.0819	-0.209444	0.505015	63.8916	73.3529	54.4302	7.25006	14.5454	-0.430378	0.869828	0.699283	0.744633	0.653933	-0.0907	0.652492	0.579144	FALSE	NA	NA	NA	no	NA	no	no	NA
20132	isoComp_00020132	geneComp_00007468	ENST00000428702.6	ENSG00000151552.13	Metastasis	Primary_tumor	QDPR	NA	NA	94.1753	101	87.3506	17.4528	30.0819	-0.209444	0.505015	12.2974	11.6876	12.9071	7.50917	4.96226	0.143065	0.308662	0.123317	0.0977	0.148933	0.0512333	0.302389	0.579144	FALSE	NA	NA	NA	no	NA	no	no	NA
20133	isoComp_00020133	geneComp_00007468	ENST00000507439.5	ENSG00000151552.13	Metastasis	Primary_tumor	QDPR	NA	NA	94.1753	101	87.3506	17.4528	30.0819	-0.209444	0.505015	17.9864	15.9595	20.0132	2.82641	11.2598	0.32636	1	0.1774	0.157667	0.197133	0.0394667	0.719889	0.579144	TRUE	NA	NA	NA	no	NA	no	no	NA
20134	isoComp_00020134	geneComp_00007469	ENST00000560827.6	ENSG00000151575.15	Metastasis	Primary_tumor	TEX9	NA	NA	16.1778	26.2867	6.06886	6.48529	3.39148	-2.11301	0.772995	1.07996	1.06623e-07	2.15991	1.06623e-07	2.15991	7.76148	1	0.333333	0	0.666667	0.666667	1	1	FALSE	NA	NA	NA	no	NA	no	no	NA
20135	isoComp_00020135	geneComp_00007469	ENST00000696102.1	ENSG00000151575.15	Metastasis	Primary_tumor	TEX9	NA	NA	16.1778	26.2867	6.06886	6.48529	3.39148	-2.11301	0.772995	15.0978	26.2867	3.90895	6.48529	3.90895	-2.74634	0.245419	0.666667	1	0.333333	-0.666667	1	1	FALSE	NA	NA	NA	no	NA	no	no	NA
20136	isoComp_00020136	geneComp_00007470	ENST00000281273.8	ENSG00000151576.10	Metastasis	Primary_tumor	QTRT2	NA	NA	93.5442	100.265	86.8229	10.1135	6.70333	-0.207655	0.629794	47.6226	49.9638	45.2813	0.66803	5.19204	-0.141938	0.602506	0.513433	0.507033	0.519833	0.0128	1	0.398973	FALSE	NA	NA	NA	no	NA	no	no	NA
20137	isoComp_00020137	geneComp_00007470	ENST00000479882.5	ENSG00000151576.10	Metastasis	Primary_tumor	QTRT2	NA	NA	93.5442	100.265	86.8229	10.1135	6.70333	-0.207655	0.629794	1.09123	1.81552	0.366934	1.50934	0.00219789	-2.27593	1	0.00996667	0.0156667	0.00426667	-0.0114	1	0.398973	FALSE	NA	NA	NA	no	NA	no	no	NA
20138	isoComp_00020138	geneComp_00007470	ENST00000485050.5	ENSG00000151576.10	Metastasis	Primary_tumor	QTRT2	NA	NA	93.5442	100.265	86.8229	10.1135	6.70333	-0.207655	0.629794	43.8671	48.4861	39.2482	8.00655	1.77533	-0.304877	0.657	0.466083	0.4773	0.454867	-0.0224333	0.982368	0.398973	FALSE	NA	NA	NA	no	NA	no	no	NA
20139	isoComp_00020139	geneComp_00007470	ENST00000493014.1	ENSG00000151576.10	Metastasis	Primary_tumor	QTRT2	NA	NA	93.5442	100.265	86.8229	10.1135	6.70333	-0.207655	0.629794	0.963234	1.69453e-07	1.92647	8.47264e-08	1.92647	7.59726	1	0.0105	0	0.021	0.021	1	0.398973	FALSE	NA	NA	NA	no	NA	no	no	NA
20140	isoComp_00020140	geneComp_00007471	ENST00000649156.2	ENSG00000151611.17	Metastasis	Primary_tumor	MMAA	NA	NA	55.7627	53.5617	57.9636	8.87738	7.56143	0.113924	0.669991	55.7627	53.5617	57.9636	8.87738	7.56143	0.113924	0.716281	1	1	1	0	NA	NA	FALSE	NA	NA	NA	no	NA	no	no	NA
20141	isoComp_00020141	geneComp_00007472	ENST00000508784.6	ENSG00000151612.18	Metastasis	Primary_tumor	ZNF827	NA	NA	15.7289	2.1527e-07	31.4579	1.07635e-07	4.04158	11.6196	0.543176	6.38131	2.11355e-07	12.7626	1.05677e-07	12.7626	10.3188	0.0856427	0.59272	0.9818	0.333333	-0.648467	1	1	FALSE	NA	NA	NA	no	NA	no	no	NA
20142	isoComp_00020142	geneComp_00007472	ENST00000655597.2	ENSG00000151612.18	Metastasis	Primary_tumor	ZNF827	NA	NA	15.7289	2.1527e-07	31.4579	1.07635e-07	4.04158	11.6196	0.543176	9.34762	3.91582e-09	18.6952	1.95791e-09	9.59428	10.8692	0.0175576	0.40728	0.0182	0.666667	0.648467	1	1	FALSE	NA	NA	NA	no	NA	no	no	NA
20143	isoComp_00020143	geneComp_00007473	ENST00000344721.8	ENSG00000151623.15	Metastasis	Primary_tumor	NR3C2	NA	NA	4.73705	2.88919	6.5849	2.48237	6.10964	1.1857	0.709324	3.05628	1.56955e-07	6.11255	1.56955e-07	6.11255	9.25797	0.276463	0.19504	0	0.325067	0.325067	1	1	FALSE	NA	NA	NA	no	NA	no	no	NA
20144	isoComp_00020144	geneComp_00007473	ENST00000358102.8	ENSG00000151623.15	Metastasis	Primary_tumor	NR3C2	NA	NA	4.73705	2.88919	6.5849	2.48237	6.10964	1.1857	0.709324	1.68077	2.88919	0.472353	2.48237	0.00292955	-2.58749	0.276463	0.80496	1	0.674933	-0.325067	1	1	FALSE	NA	NA	NA	no	NA	no	no	NA
20145	isoComp_00020145	geneComp_00007474	ENST00000380753.9	ENSG00000151632.18	Metastasis	Primary_tumor	AKR1C2	NA	NA	5.78311	11.5662	0	1.25708e-08	0	-10.1769	0.0235569	5.78311	11.5662	0	1.25708e-08	0	-10.1769	0.0494415	1	1	NA	NA	NA	NA	FALSE	NA	NA	NA	no	NA	no	no	NA
20146	isoComp_00020146	geneComp_00007475	ENST00000338492.9	ENSG00000151640.13	Metastasis	Primary_tumor	DPYSL4	NA	NA	5.09996	1.46599	8.73394	1.18478	8.39063	2.56661	1	5.09996	1.46599	8.73394	1.18478	8.39063	2.56661	0.650155	1	1	1	0	NA	NA	FALSE	NA	NA	NA	no	NA	no	no	NA
20147	isoComp_00020147	geneComp_00007476	ENST00000445355.8	ENSG00000151651.16	Metastasis	Primary_tumor	ADAM8	NA	NA	14.1983	3.43901	24.9576	1.11801	23.4926	2.8558	0.248637	14.1983	3.43901	24.9576	1.11801	23.4926	2.8558	0.276218	1	1	1	0	NA	NA	FALSE	NA	NA	NA	no	NA	no	no	NA
20148	isoComp_00020148	geneComp_00007477	ENST00000358415.9	ENSG00000151655.19	Metastasis	Primary_tumor	ITIH2	NA	NA	4.44044	1.38286e-08	8.88088	1.38286e-08	6.0219	9.79618	0.164922	4.44044	1.38286e-08	8.88088	1.38286e-08	6.0219	9.79618	0.151899	1	1	1	0	NA	NA	FALSE	NA	NA	NA	no	NA	no	no	NA
20149	isoComp_00020149	geneComp_00007478	ENST00000379562.9	ENSG00000151657.12	Metastasis	Primary_tumor	KIN	NA	NA	55.5008	55.7073	55.2942	3.66234	8.57103	-0.0107347	0.834373	55.5008	55.7073	55.2942	3.66234	8.57103	-0.0107347	0.926373	1	1	1	0	NA	NA	FALSE	NA	NA	NA	no	NA	no	no	NA
20150	isoComp_00020150	geneComp_00007479	ENST00000281382.11	ENSG00000151665.13	Metastasis	Primary_tumor	PIGF	NA	NA	37.8228	42.4358	33.2097	1.57571	11.0641	-0.353582	1	27.7589	31.3004	24.2174	2.27879	7.8888	-0.370007	0.87531	0.73055	0.735667	0.725433	-0.0102333	1	1	FALSE	NA	NA	NA	no	NA	no	no	NA
20151	isoComp_00020151	geneComp_00007479	ENST00000306465.8	ENSG00000151665.13	Metastasis	Primary_tumor	PIGF	NA	NA	37.8228	42.4358	33.2097	1.57571	11.0641	-0.353582	1	8.17416	11.1354	5.21295	0.705215	0.278156	-1.09351	0.717477	0.234483	0.264333	0.204633	-0.0597	1	1	FALSE	NA	NA	NA	no	NA	no	no	NA
20152	isoComp_00020152	geneComp_00007479	transcript895.chr2.nnic	ENSG00000151665.13	Metastasis	Primary_tumor	PIGF	NA	NA	37.8228	42.4358	33.2097	1.57571	11.0641	-0.353582	1	0.944858	1.68001e-07	1.88972	8.40005e-08	1.88972	7.56962	1	0.0174833	0	0.0349667	0.0349667	1	1	FALSE	NA	NA	NA	no	NA	no	no	NA
20153	isoComp_00020153	geneComp_00007479	transcript898.chr2.nic	ENSG00000151665.13	Metastasis	Primary_tumor	PIGF	NA	NA	37.8228	42.4358	33.2097	1.57571	11.0641	-0.353582	1	0.944858	1.68001e-07	1.88972	8.40005e-08	1.88972	7.56962	1	0.0174833	0	0.0349667	0.0349667	1	1	TRUE	NA	NA	NA	no	NA	no	no	NA
20154	isoComp_00020154	geneComp_00007480	ENST00000441800.5	ENSG00000151687.15	Metastasis	Primary_tumor	ANKAR	NA	NA	0.944858	1.68001e-07	1.88972	8.40005e-08	1.88972	7.56962	0.526002	0.944858	1.68001e-07	1.88972	8.40005e-08	1.88972	7.56962	1	1	1	1	0	NA	NA	TRUE	NA	NA	NA	no	NA	no	no	NA
20155	isoComp_00020155	geneComp_00007481	ENST00000322522.8	ENSG00000151689.13	Metastasis	Primary_tumor	INPP1	NA	NA	38.965	34.0206	43.9094	2.93444	14.4875	0.368025	1	30.3965	30.6582	30.1349	0.0472966	1.3009	-0.0248272	1	0.858583	0.913533	0.803633	-0.1099	0.938642	0.938642	FALSE	NA	NA	NA	no	NA	no	no	NA
20156	isoComp_00020156	geneComp_00007481	ENST00000392329.7	ENSG00000151689.13	Metastasis	Primary_tumor	INPP1	NA	NA	38.965	34.0206	43.9094	2.93444	14.4875	0.368025	1	8.56845	3.36244	13.7745	2.89143	13.2323	2.03118	1	0.141417	0.0864667	0.196367	0.1099	0.938642	0.938642	FALSE	NA	NA	NA	no	NA	no	no	NA
20157	isoComp_00020157	geneComp_00007482	ENST00000392328.6	ENSG00000151690.15	Metastasis	Primary_tumor	MFSD6	NA	NA	141.679	141.08	142.279	6.28389	19.5357	0.0122116	0.868055	141.679	141.08	142.279	6.28389	19.5357	0.0122116	0.90098	1	1	1	0	NA	NA	FALSE	NA	NA	NA	no	NA	no	no	NA
20158	isoComp_00020158	geneComp_00007483	ENST00000320892.11	ENSG00000151692.15	Metastasis	Primary_tumor	RNF144A	NA	NA	136.64	169.063	104.218	63.429	16.3177	-0.697905	1	134.637	167.82	101.454	62.4501	18.7186	-0.726036	0.830285	0.979067	0.995133	0.963	-0.0321333	0.791334	0.791334	FALSE	NA	NA	NA	no	NA	no	no	NA
20159	isoComp_00020159	geneComp_00007483	transcript95.chr2.nic	ENSG00000151692.15	Metastasis	Primary_tumor	RNF144A	NA	NA	136.64	169.063	104.218	63.429	16.3177	-0.697905	1	2.0034	1.24281	2.76399	0.997481	2.46387	1.14679	1	0.0209333	0.00486667	0.037	0.0321333	0.791334	0.791334	TRUE	NA	NA	NA	no	NA	no	no	NA
20160	isoComp_00020160	geneComp_00007484	ENST00000281419.8	ENSG00000151693.11	Metastasis	Primary_tumor	ASAP2	NA	NA	122.373	144.204	100.543	20.8701	11.0282	-0.520248	0.21522	68.795	72.2674	65.3225	26.752	13.2101	-0.145743	0.814579	0.554733	0.469633	0.639833	0.1702	0.564098	0.564098	FALSE	NA	NA	NA	no	NA	no	no	NA
20161	isoComp_00020161	geneComp_00007484	ENST00000315273.4	ENSG00000151693.11	Metastasis	Primary_tumor	ASAP2	NA	NA	122.373	144.204	100.543	20.8701	11.0282	-0.520248	0.21522	53.5784	71.9361	35.2206	6.08102	5.22536	-1.03009	0.482898	0.445267	0.530367	0.360167	-0.1702	0.564098	0.564098	FALSE	NA	NA	NA	no	NA	no	no	NA
20162	isoComp_00020162	geneComp_00007485	ENST00000310823.8	ENSG00000151694.15	Metastasis	Primary_tumor	ADAM17	NA	NA	150.99	185.879	116.101	1.48976	34.4136	-0.678935	0.585544	150.99	185.879	116.101	1.48976	34.4136	-0.678935	0.600532	1	1	1	0	NA	NA	FALSE	NA	NA	NA	no	NA	no	no	NA
20163	isoComp_00020163	geneComp_00007486	ENST00000527786.7	ENSG00000151702.18	Metastasis	Primary_tumor	FLI1	NA	NA	44.4144	64.7865	24.0423	8.61668	9.13773	-1.42974	0.309254	44.4144	64.7865	24.0423	8.61668	9.13773	-1.42974	0.155236	1	1	1	0	NA	NA	FALSE	NA	NA	NA	no	NA	no	no	NA
20164	isoComp_00020164	geneComp_00007487	ENST00000281441.8	ENSG00000151715.8	Metastasis	Primary_tumor	TMEM45B	NA	NA	23.9922	2.73225	45.2522	0.153216	9.41619	4.04487	1	23.9922	2.73225	45.2522	0.153216	9.41619	4.04487	1	1	1	1	0	NA	NA	FALSE	NA	NA	NA	no	NA	no	no	NA
20165	isoComp_00020165	geneComp_00007488	ENST00000403733.8	ENSG00000151718.16	Metastasis	Primary_tumor	WWC2	NA	NA	112.318	49.5521	175.084	6.50575	45.6861	1.82082	0.414013	106.816	48.0451	165.587	5.33711	42.7399	1.78491	0.337741	0.963383	0.9746	0.952167	-0.0224333	0.741311	0.741311	FALSE	NA	NA	NA	no	NA	no	no	NA
20166	isoComp_00020166	geneComp_00007488	ENST00000508747.1	ENSG00000151718.16	Metastasis	Primary_tumor	WWC2	NA	NA	112.318	49.5521	175.084	6.50575	45.6861	1.82082	0.414013	5.50197	1.50697	9.49696	1.22236	5.03556	2.64779	0.650155	0.0366167	0.0254	0.0478333	0.0224333	0.741311	0.741311	FALSE	NA	NA	NA	no	NA	no	no	NA
20167	isoComp_00020167	geneComp_00007489	ENST00000281453.10	ENSG00000151725.12	Metastasis	Primary_tumor	CENPU	NA	NA	92.4292	101.316	83.5419	15.8001	27.159	-0.278266	0.926793	78.9704	90.1843	67.7565	16.5006	24.2662	-0.412464	0.944522	0.838933	0.882333	0.795533	-0.0868	0.430627	0.430627	FALSE	NA	NA	NA	no	NA	no	no	NA
20168	isoComp_00020168	geneComp_00007489	ENST00000510146.5	ENSG00000151725.12	Metastasis	Primary_tumor	CENPU	NA	NA	92.4292	101.316	83.5419	15.8001	27.159	-0.278266	0.926793	13.4588	11.1322	15.7855	0.70469	2.9453	0.50348	0.473752	0.161067	0.117667	0.204467	0.0868	0.430627	0.430627	TRUE	NA	NA	NA	no	NA	no	no	NA
20169	isoComp_00020169	geneComp_00007490	ENST00000281455.7	ENSG00000151726.16	Metastasis	Primary_tumor	ACSL1	NA	NA	103.003	146.698	59.3088	16.0111	3.42347	-1.30639	0.393381	6.60895	13.2179	0	1.4917e-08	0	-10.3694	0.0291694	0.0461333	0.0922667	0	-0.0922667	1	0.0344748	FALSE	NA	NA	NA	no	NA	no	no	NA
20170	isoComp_00020170	geneComp_00007490	ENST00000454703.6	ENSG00000151726.16	Metastasis	Primary_tumor	ACSL1	NA	NA	103.003	146.698	59.3088	16.0111	3.42347	-1.30639	0.393381	54.7667	77.6877	31.8456	5.35989	5.69599	-1.28632	0.431127	0.533867	0.534233	0.5335	-0.000733333	0.778263	0.0344748	FALSE	NA	NA	NA	no	NA	no	no	NA
20171	isoComp_00020171	geneComp_00007490	ENST00000503407.6	ENSG00000151726.16	Metastasis	Primary_tumor	ACSL1	NA	NA	103.003	146.698	59.3088	16.0111	3.42347	-1.30639	0.393381	35.0214	55.7924	14.2504	10.6584	3.03095	-1.96832	0.245731	0.307367	0.373467	0.241267	-0.1322	0.65364	0.0344748	FALSE	NA	NA	NA	no	NA	no	no	NA
20172	isoComp_00020172	geneComp_00007490	ENST00000706366.1	ENSG00000151726.16	Metastasis	Primary_tumor	ACSL1	NA	NA	103.003	146.698	59.3088	16.0111	3.42347	-1.30639	0.393381	6.60639	8.11128e-09	13.2128	4.05564e-09	7.49249	10.3688	0.0494415	0.112633	0	0.225267	0.225267	1	0.0344748	FALSE	NA	NA	NA	no	NA	no	no	NA
20173	isoComp_00020173	geneComp_00007491	ENST00000281456.11	ENSG00000151729.11	Metastasis	Primary_tumor	SLC25A4	NA	NA	50.5237	56.6121	44.4353	10.1353	15.0107	-0.349333	0.809173	48.5972	56.6121	40.5824	10.1353	12.1071	-0.480155	1	0.971967	1	0.943933	-0.0560667	1	1	FALSE	NA	NA	NA	no	NA	no	no	NA
20174	isoComp_00020174	geneComp_00007491	ENST00000491736.1	ENSG00000151729.11	Metastasis	Primary_tumor	SLC25A4	NA	NA	50.5237	56.6121	44.4353	10.1353	15.0107	-0.349333	0.809173	1.92647	2.2404e-07	3.85294	1.1202e-07	3.85294	8.59352	0.517642	0.0280333	0	0.0560667	0.0560667	1	1	TRUE	NA	NA	NA	no	NA	no	no	NA
20175	isoComp_00020175	geneComp_00007492	ENST00000281471.11	ENSG00000151743.11	Metastasis	Primary_tumor	AMN1	NA	NA	99.6679	125.948	73.3874	11.9228	30.7074	-0.779147	0.92062	74.6752	93.6517	55.6987	9.91047	20.1888	-0.749557	1	0.769233	0.742	0.796467	0.0544667	0.821471	0.821471	FALSE	NA	NA	NA	no	NA	no	no	NA
20176	isoComp_00020176	geneComp_00007492	transcript845.chr12.nic	ENSG00000151743.11	Metastasis	Primary_tumor	AMN1	NA	NA	99.6679	125.948	73.3874	11.9228	30.7074	-0.779147	0.92062	24.9926	32.2966	17.6886	2.01273	10.534	-0.868193	1	0.230767	0.258	0.203533	-0.0544667	0.821471	0.821471	FALSE	NA	NA	NA	no	NA	no	no	NA
20177	isoComp_00020177	geneComp_00007493	ENST00000395758.3	ENSG00000151746.15	Metastasis	Primary_tumor	BICD1	NA	NA	309.329	63.4172	555.241	3.54207	170.562	3.12997	0.939491	10.093	8.14898e-08	20.186	8.14898e-08	12.5575	10.9798	0.0175576	0.0176667	0	0.0353333	0.0353333	1	4.63366e-06	TRUE	NA	NA	NA	no	NA	no	no	NA
20178	isoComp_00020178	geneComp_00007493	ENST00000548411.6	ENSG00000151746.15	Metastasis	Primary_tumor	BICD1	NA	NA	309.329	63.4172	555.241	3.54207	170.562	3.12997	0.939491	200.529	6.58265	394.476	0.589657	88.1058	5.90297	0.913786	0.424617	0.1034	0.745833	0.642433	0.399706	4.63366e-06	FALSE	NA	NA	NA	no	NA	no	no	NA
20179	isoComp_00020179	geneComp_00007493	ENST00000551848.1	ENSG00000151746.15	Metastasis	Primary_tumor	BICD1	NA	NA	309.329	63.4172	555.241	3.54207	170.562	3.12997	0.939491	31.4607	25.8742	37.0472	3.41583	14.2332	0.517684	0.48515	0.233867	0.404533	0.0632	-0.341333	0.35932	4.63366e-06	NA	NA	NA	NA	NA	NA	NA	NA	NA
20180	isoComp_00020180	geneComp_00007493	ENST00000552160.2	ENSG00000151746.15	Metastasis	Primary_tumor	BICD1	NA	NA	309.329	63.4172	555.241	3.54207	170.562	3.12997	0.939491	7.55969	2.03285e-07	15.1194	2.03285e-07	15.1194	10.5631	0.0494415	0.00858333	0	0.0171667	0.0171667	1	4.63366e-06	FALSE	NA	NA	NA	no	NA	no	no	NA
20181	isoComp_00020181	geneComp_00007493	ENST00000652176.1	ENSG00000151746.15	Metastasis	Primary_tumor	BICD1	NA	NA	309.329	63.4172	555.241	3.54207	170.562	3.12997	0.939491	3.99963	5.66332	2.33594	0.243098	0.0206286	-1.27403	7.62212e-06	0.04725	0.0894333	0.00506667	-0.0843667	1	4.63366e-06	FALSE	NA	NA	NA	no	NA	no	no	NA
20182	isoComp_00020182	geneComp_00007493	transcript865.chr12.nic	ENSG00000151746.15	Metastasis	Primary_tumor	BICD1	NA	NA	309.329	63.4172	555.241	3.54207	170.562	3.12997	0.939491	55.6866	25.297	86.0762	0.707735	46.0568	1.76624	0.499951	0.268017	0.402633	0.1334	-0.269233	0.525915	4.63366e-06	FALSE	NA	NA	NA	no	NA	no	no	NA
20183	isoComp_00020183	geneComp_00007494	ENST00000324679.5	ENSG00000151748.15	Metastasis	Primary_tumor	SAV1	NA	NA	199.397	224.909	173.885	10.082	29.9509	-0.371187	0.880318	199.397	224.909	173.885	10.082	29.9509	-0.371187	0.754904	1	1	1	0	NA	NA	FALSE	NA	NA	NA	no	NA	no	no	NA
20184	isoComp_00020184	geneComp_00007495	ENST00000444614.8	ENSG00000151773.13	Metastasis	Primary_tumor	CCDC122	NA	NA	5.80035	2.07696	9.52373	1.72641	5.11449	2.19164	0.591392	5.80035	2.07696	9.52373	1.72641	5.11449	2.19164	1	1	1	1	0	NA	NA	FALSE	NA	NA	NA	no	NA	no	no	NA
20185	isoComp_00020185	geneComp_00007496	ENST00000281513.10	ENSG00000151779.14	Metastasis	Primary_tumor	NBAS	NA	NA	82.6449	6.30369	158.986	0.965191	43.8892	4.65436	1	77.7304	4.80768	150.653	0.292334	44.1226	4.96684	1	0.871217	0.806133	0.9363	0.130167	1	1	FALSE	NA	NA	NA	no	NA	no	no	NA
20186	isoComp_00020186	geneComp_00007496	ENST00000700069.1	ENSG00000151779.14	Metastasis	Primary_tumor	NBAS	NA	NA	82.6449	6.30369	158.986	0.965191	43.8892	4.65436	1	1.92647	2.2404e-07	3.85294	1.1202e-07	3.85294	8.59352	0.517642	0.00991667	0	0.0198333	0.0198333	1	1	FALSE	NA	NA	NA	no	NA	no	no	NA
20187	isoComp_00020187	geneComp_00007496	ENST00000700072.1	ENSG00000151779.14	Metastasis	Primary_tumor	NBAS	NA	NA	82.6449	6.30369	158.986	0.965191	43.8892	4.65436	1	0.911711	1.49601	0.327416	1.22625	0.00193418	-2.15813	1	0.0982333	0.193867	0.0026	-0.191267	1	1	FALSE	NA	NA	NA	no	NA	no	no	NA
20188	isoComp_00020188	geneComp_00007496	transcript224.chr2.nic	ENSG00000151779.14	Metastasis	Primary_tumor	NBAS	NA	NA	82.6449	6.30369	158.986	0.965191	43.8892	4.65436	1	2.07634	2.31989e-08	4.15268	1.15994e-08	2.10135	8.70137	0.517642	0.0206333	0	0.0412667	0.0412667	1	1	FALSE	NA	NA	NA	no	NA	no	no	NA
20189	isoComp_00020189	geneComp_00007497	ENST00000281523.8	ENSG00000151789.13	Metastasis	Primary_tumor	ZNF385D	NA	NA	13.8238	26.0095	1.63801	13.9772	1.63801	-3.9808	0.106081	13.8238	26.0095	1.63801	13.9772	1.63801	-3.9808	0.245419	1	1	1	0	NA	NA	FALSE	NA	NA	NA	no	NA	no	no	NA
20190	isoComp_00020190	geneComp_00007498	ENST00000536354.3	ENSG00000151790.9	Metastasis	Primary_tumor	TDO2	NA	NA	26.2855	1.40207	51.169	0.139684	8.91818	5.17967	0.0047649	26.2855	1.40207	51.169	0.139684	8.91818	5.17967	0.0411636	1	1	1	0	NA	NA	FALSE	NA	NA	NA	no	NA	no	no	NA
20191	isoComp_00020191	geneComp_00007499	ENST00000281543.6	ENSG00000151806.14	Metastasis	Primary_tumor	GUF1	NA	NA	86.5344	79.1881	93.8807	20.3906	25.3495	0.245517	0.750089	86.5344	79.1881	93.8807	20.3906	25.3495	0.245517	0.709593	1	1	1	0	NA	NA	FALSE	NA	NA	NA	no	NA	no	no	NA
20192	isoComp_00020192	geneComp_00007500	ENST00000683154.1	ENSG00000151835.17	Metastasis	Primary_tumor	SACS	NA	NA	2.0034	1.24281	2.76399	0.997481	2.46387	1.14679	1	2.0034	1.24281	2.76399	0.997481	2.46387	1.14679	1	1	1	1	0	NA	NA	FALSE	NA	NA	NA	no	NA	no	no	NA
20193	isoComp_00020193	geneComp_00007501	ENST00000381884.9	ENSG00000151849.16	Metastasis	Primary_tumor	CENPJ	NA	NA	64.2927	73.0848	55.5007	0.586689	19.6849	-0.397004	0.944465	64.2927	73.0848	55.5007	0.586689	19.6849	-0.397004	0.622235	1	1	1	0	NA	NA	FALSE	NA	NA	NA	no	NA	no	no	NA
20194	isoComp_00020194	geneComp_00007502	ENST00000281623.8	ENSG00000151876.13	Metastasis	Primary_tumor	FBXO4	NA	NA	46.4082	48.074	44.7424	9.58371	14.6432	-0.103591	0.634804	35.1244	43.6716	26.5772	7.33778	7.59993	-0.716293	1	0.767633	0.919033	0.616233	-0.3028	0.878157	0.567628	FALSE	NA	NA	NA	no	NA	no	no	NA
20195	isoComp_00020195	geneComp_00007502	ENST00000296812.6	ENSG00000151876.13	Metastasis	Primary_tumor	FBXO4	NA	NA	46.4082	48.074	44.7424	9.58371	14.6432	-0.103591	0.634804	0.911711	1.49601	0.327416	1.22625	0.00193418	-2.15813	1	0.0168333	0.024	0.00966667	-0.0143333	1	0.567628	FALSE	NA	NA	NA	no	NA	no	no	NA
20196	isoComp_00020196	geneComp_00007502	ENST00000509134.1	ENSG00000151876.13	Metastasis	Primary_tumor	FBXO4	NA	NA	46.4082	48.074	44.7424	9.58371	14.6432	-0.103591	0.634804	5.53867	1.83354	9.24381	1.51624	5.44048	2.32757	1	0.0937667	0.0293333	0.1582	0.128867	0.619167	0.567628	FALSE	NA	NA	NA	no	NA	no	no	NA
20197	isoComp_00020197	geneComp_00007502	transcript414.chr5.nnic	ENSG00000151876.13	Metastasis	Primary_tumor	FBXO4	NA	NA	46.4082	48.074	44.7424	9.58371	14.6432	-0.103591	0.634804	4.8334	1.07283	8.59397	0.419762	1.68651	2.9902	1	0.121783	0.0276667	0.2159	0.188233	0.749026	0.567628	FALSE	NA	NA	NA	no	NA	no	no	NA
20198	isoComp_00020198	geneComp_00007503	ENST00000397080.8	ENSG00000151881.15	Metastasis	Primary_tumor	TMEM267	NA	NA	186.205	89.0759	283.334	4.79435	16.2936	1.66929	0.859228	78.1476	78.5907	77.7046	4.3034	6.61313	-0.0163568	1	0.578217	0.882833	0.2736	-0.609233	0.416371	0.244509	FALSE	NA	NA	NA	no	NA	no	no	NA
20199	isoComp_00020199	geneComp_00007503	ENST00000500337.6	ENSG00000151881.15	Metastasis	Primary_tumor	TMEM267	NA	NA	186.205	89.0759	283.334	4.79435	16.2936	1.66929	0.859228	1.98807	3.45905	0.517093	3.00806	0.00325189	-2.71841	0.276463	0.0187333	0.0356	0.00186667	-0.0337333	1	0.244509	FALSE	NA	NA	NA	no	NA	no	no	NA
20200	isoComp_00020200	geneComp_00007503	ENST00000512085.5	ENSG00000151881.15	Metastasis	Primary_tumor	TMEM267	NA	NA	186.205	89.0759	283.334	4.79435	16.2936	1.66929	0.859228	10.045	2.84415	17.2458	2.42046	9.43669	2.59595	0.759991	0.0457167	0.0337333	0.0577	0.0239667	0.776345	0.244509	FALSE	NA	NA	NA	no	NA	no	no	NA
20201	isoComp_00020201	geneComp_00007503	transcript463.chr5.nnic	ENSG00000151881.15	Metastasis	Primary_tumor	TMEM267	NA	NA	186.205	89.0759	283.334	4.79435	16.2936	1.66929	0.859228	96.0245	4.18206	187.867	0.679954	5.842	5.48599	0.285794	0.35735	0.0478333	0.666867	0.619033	0.215173	0.244509	FALSE	NA	NA	NA	no	NA	no	no	NA
20202	isoComp_00020202	geneComp_00007504	ENST00000361115.4	ENSG00000151882.11	Metastasis	Primary_tumor	CCL28	NA	NA	13.0538	2.04459	24.063	1.68411	8.53662	3.5505	0.106081	3.64533	1.61037e-10	7.29065	1.61037e-10	1.10975	9.51188	0.276463	0.20592	0	0.3432	0.3432	1	1	FALSE	NA	NA	NA	no	NA	no	no	NA
20203	isoComp_00020203	geneComp_00007504	ENST00000513525.1	ENSG00000151882.11	Metastasis	Primary_tumor	CCL28	NA	NA	13.0538	2.04459	24.063	1.68411	8.53662	3.5505	0.106081	9.40849	2.04459	16.7724	1.68411	7.4532	3.03003	0.505584	0.79408	1	0.6568	-0.3432	1	1	NA	NA	NA	NA	NA	NA	NA	NA	NA
20204	isoComp_00020204	geneComp_00007505	ENST00000281631.10	ENSG00000151883.20	Metastasis	Primary_tumor	PARP8	NA	NA	145.225	139.696	150.753	21.1805	22.4378	0.109898	0.979621	145.225	139.696	150.753	21.1805	22.4378	0.109898	0.778375	1	1	1	0	NA	NA	FALSE	NA	NA	NA	no	NA	no	no	NA
20205	isoComp_00020205	geneComp_00007506	ENST00000439649.8	ENSG00000151892.16	Metastasis	Primary_tumor	GFRA1	NA	NA	6.306	7.69045	4.92155	0.98318	2.64907	-0.642904	0.489142	5.55302	6.47282	4.63323	1.15796e-06	2.65074	-0.481491	0.759991	0.885983	0.867133	0.904833	0.0377	1	1	FALSE	NA	NA	NA	no	NA	no	no	NA
20206	isoComp_00020206	geneComp_00007506	ENST00000682743.1	ENSG00000151892.16	Metastasis	Primary_tumor	GFRA1	NA	NA	6.306	7.69045	4.92155	0.98318	2.64907	-0.642904	0.489142	0.752975	1.21764	0.288313	0.983181	0.00167915	-2.04099	1	0.114017	0.132867	0.0951667	-0.0377	1	1	FALSE	NA	NA	NA	no	NA	no	no	NA
20207	isoComp_00020207	geneComp_00007507	ENST00000369151.8	ENSG00000151893.15	Metastasis	Primary_tumor	CACUL1	NA	NA	217.346	218.4	216.292	12.5181	45.4331	-0.0139907	0.774022	214.348	217.686	211.009	13.026	44.4623	-0.0449441	0.712733	0.985733	0.996433	0.975033	-0.0214	0.510215	0.510215	FALSE	NA	NA	NA	no	NA	no	no	NA
20208	isoComp_00020208	geneComp_00007507	transcript1961.chr10.nnic	ENSG00000151893.15	Metastasis	Primary_tumor	CACUL1	NA	NA	217.346	218.4	216.292	12.5181	45.4331	-0.0139907	0.774022	2.99805	0.713307	5.2828	0.543227	1.28905	2.87135	1	0.0142667	0.00356667	0.0249667	0.0214	0.510215	0.510215	FALSE	NA	NA	NA	no	NA	no	no	NA
20209	isoComp_00020209	geneComp_00007508	ENST00000370765.11	ENSG00000151914.22	Metastasis	Primary_tumor	DST	NA	NA	6.67217	3.53947	9.80487	3.08264	9.28321	1.46736	0.732998	4.64095	1.93566e-07	9.28191	9.67832e-08	9.28191	9.8598	0.151899	0.33025	0.333333	0.327167	-0.00616667	1	1	FALSE	NA	NA	NA	no	NA	no	no	NA
20210	isoComp_00020210	geneComp_00007508	ENST00000370788.6	ENSG00000151914.22	Metastasis	Primary_tumor	DST	NA	NA	6.67217	3.53947	9.80487	3.08264	9.28321	1.46736	0.732998	2.03122	3.53947	0.522958	3.08264	0.00329466	-2.73551	0.151899	0.66975	0.666667	0.672833	0.00616667	1	1	FALSE	NA	NA	NA	no	NA	no	no	NA
20211	isoComp_00020211	geneComp_00007509	ENST00000370746.8	ENSG00000151917.18	Metastasis	Primary_tumor	BEND6	NA	NA	22.5759	30.6691	14.4827	1.53326	7.16998	-1.08193	0.591392	20.4996	30.6691	10.33	1.53326	5.6974	-1.56902	0.408737	0.866283	1	0.732567	-0.267433	1	1	FALSE	NA	NA	NA	no	NA	no	no	NA
20212	isoComp_00020212	geneComp_00007509	ENST00000370748.7	ENSG00000151917.18	Metastasis	Primary_tumor	BEND6	NA	NA	22.5759	30.6691	14.4827	1.53326	7.16998	-1.08193	0.591392	2.07634	2.31989e-08	4.15268	1.15994e-08	2.10135	8.70137	0.517642	0.133717	0	0.267433	0.267433	1	1	FALSE	NA	NA	NA	no	NA	no	no	NA
20213	isoComp_00020213	geneComp_00007510	ENST00000369093.6	ENSG00000151923.18	Metastasis	Primary_tumor	TIAL1	NA	NA	228.675	186.056	271.295	18.0322	35.0038	0.544101	0.558162	60.2691	66.4775	54.0606	4.04152	27.1825	-0.298238	1	0.270083	0.359733	0.180433	-0.1793	0.262594	0.44633	FALSE	NA	NA	NA	no	NA	no	no	NA
20214	isoComp_00020214	geneComp_00007510	ENST00000436547.7	ENSG00000151923.18	Metastasis	Primary_tumor	TIAL1	NA	NA	228.675	186.056	271.295	18.0322	35.0038	0.544101	0.558162	138.067	106.33	169.803	14.2204	8.92613	0.67527	0.471505	0.605667	0.567433	0.6439	0.0764667	0.556343	0.44633	FALSE	NA	NA	NA	no	NA	no	no	NA
20215	isoComp_00020215	geneComp_00007510	ENST00000489822.5	ENSG00000151923.18	Metastasis	Primary_tumor	TIAL1	NA	NA	228.675	186.056	271.295	18.0322	35.0038	0.544101	0.558162	11.2986	3.44958	19.1476	2.97866	11.7168	2.46925	1	0.0393833	0.0160333	0.0627333	0.0467	0.739433	0.44633	TRUE	NA	NA	NA	no	NA	no	no	NA
20216	isoComp_00020216	geneComp_00007510	ENST00000497671.5	ENSG00000151923.18	Metastasis	Primary_tumor	TIAL1	NA	NA	228.675	186.056	271.295	18.0322	35.0038	0.544101	0.558162	2.40808	2.42375e-07	4.81617	1.21188e-07	4.81617	8.9147	0.517642	0.0113667	0	0.0227333	0.0227333	1	0.44633	FALSE	NA	NA	NA	no	NA	no	no	NA
20217	isoComp_00020217	geneComp_00007510	transcript2005.chr10.nnic	ENSG00000151923.18	Metastasis	Primary_tumor	TIAL1	NA	NA	228.675	186.056	271.295	18.0322	35.0038	0.544101	0.558162	16.6327	9.79887	23.4666	3.15434	2.6772	1.25906	0.651717	0.0735	0.0568	0.0902	0.0334	NA	0.44633	NA	NA	NA	NA	NA	NA	NA	NA	NA
20218	isoComp_00020218	geneComp_00007511	ENST00000369085.8	ENSG00000151929.10	Metastasis	Primary_tumor	BAG3	NA	NA	88.6385	92.4335	84.8435	3.70683	7.7376	-0.123598	0.957274	88.6385	92.4335	84.8435	3.70683	7.7376	-0.123598	0.949968	1	1	1	0	NA	NA	FALSE	NA	NA	NA	no	NA	no	no	NA
20219	isoComp_00020219	geneComp_00007512	ENST00000445224.6	ENSG00000151967.18	Metastasis	Primary_tumor	SCHIP1	NA	NA	29.2682	29.8897	28.6467	0.665864	11.1116	-0.0612594	0.314992	15.6046	12.9444	18.2649	1.69823	9.43395	0.496423	0.651717	0.4507	0.431	0.4704	0.0394	0.908877	0.908877	FALSE	NA	NA	NA	no	NA	no	no	NA
20220	isoComp_00020220	geneComp_00007512	ENST00000482804.1	ENSG00000151967.18	Metastasis	Primary_tumor	SCHIP1	NA	NA	29.2682	29.8897	28.6467	0.665864	11.1116	-0.0612594	0.314992	13.6636	16.9454	10.3818	1.04299	2.03706	-0.706292	1	0.5493	0.569	0.5296	-0.0394	0.908877	0.908877	FALSE	NA	NA	NA	no	NA	no	no	NA
20221	isoComp_00020221	geneComp_00007513	ENST00000281806.7	ENSG00000152034.11	Metastasis	Primary_tumor	MCHR2	NA	NA	2.02689	4.05377	0	3.23616e-09	0	-8.66668	1	2.02689	4.05377	0	3.23616e-09	0	-8.66668	1	1	1	NA	NA	NA	NA	FALSE	NA	NA	NA	no	NA	no	no	NA
20222	isoComp_00020222	geneComp_00007514	ENST00000281830.4	ENSG00000152049.7	Metastasis	Primary_tumor	KCNE4	NA	NA	17.0393	21.589	12.4896	16.5892	3.36753	-0.789088	0.639198	14.7932	20.347	9.23932	15.5928	0.493172	-1.13811	1	0.8907	0.962267	0.819133	-0.143133	0.855066	0.855066	FALSE	NA	NA	NA	no	NA	no	no	NA
20223	isoComp_00020223	geneComp_00007514	transcript4617.chr2.nnic	ENSG00000152049.7	Metastasis	Primary_tumor	KCNE4	NA	NA	17.0393	21.589	12.4896	16.5892	3.36753	-0.789088	0.639198	2.24613	1.24202	3.25025	0.996339	2.94935	1.38073	1	0.1093	0.0377333	0.180867	0.143133	0.855066	0.855066	FALSE	NA	NA	NA	no	NA	no	no	NA
20224	isoComp_00020224	geneComp_00007515	ENST00000396654.7	ENSG00000152056.18	Metastasis	Primary_tumor	AP1S3	NA	NA	27.9885	34.0689	21.9081	12.4685	9.112	-0.636758	0.52486	27.9885	34.0689	21.9081	12.4685	9.112	-0.636758	1	1	1	1	0	NA	NA	FALSE	NA	NA	NA	no	NA	no	no	NA
20225	isoComp_00020225	geneComp_00007516	ENST00000251507.8	ENSG00000152061.24	Metastasis	Primary_tumor	RABGAP1L	NA	NA	113.995	148.304	79.6852	73.3895	21.8813	-0.896091	0.378128	10.7384	4.74517	16.7316	4.1753	16.0921	1.81586	0.789935	0.08	0.0185667	0.141433	0.122867	0.935012	0.353091	FALSE	NA	NA	NA	no	NA	no	no	NA
20226	isoComp_00020226	geneComp_00007516	ENST00000367688.3	ENSG00000152061.24	Metastasis	Primary_tumor	RABGAP1L	NA	NA	113.995	148.304	79.6852	73.3895	21.8813	-0.896091	0.378128	1.28431	2.16362	0.405003	1.82166	0.00245748	-2.3889	0.517642	0.00735	0.0088	0.0059	-0.0029	1	0.353091	FALSE	NA	NA	NA	no	NA	no	no	NA
20227	isoComp_00020227	geneComp_00007516	ENST00000367690.5	ENSG00000152061.24	Metastasis	Primary_tumor	RABGAP1L	NA	NA	113.995	148.304	79.6852	73.3895	21.8813	-0.896091	0.378128	0.752975	1.21764	0.288313	0.983181	0.00167915	-2.04099	1	0.00465	0.00513333	0.00416667	-0.000966667	1	0.353091	FALSE	NA	NA	NA	no	NA	no	no	NA
20228	isoComp_00020228	geneComp_00007516	ENST00000478442.5	ENSG00000152061.24	Metastasis	Primary_tumor	RABGAP1L	NA	NA	113.995	148.304	79.6852	73.3895	21.8813	-0.896091	0.378128	0.944858	1.68001e-07	1.88972	8.40005e-08	1.88972	7.56962	1	0.0196167	0	0.0392333	0.0392333	1	0.353091	FALSE	NA	NA	NA	no	NA	no	no	NA
20229	isoComp_00020229	geneComp_00007516	ENST00000681986.1	ENSG00000152061.24	Metastasis	Primary_tumor	RABGAP1L	NA	NA	113.995	148.304	79.6852	73.3895	21.8813	-0.896091	0.378128	79.2126	101.171	57.2542	38.9907	8.18273	-0.821236	0.478359	0.77865	0.773667	0.783633	0.00996667	0.355458	0.353091	FALSE	NA	NA	NA	no	NA	no	no	NA
20230	isoComp_00020230	geneComp_00007516	transcript5213.chr1.nic	ENSG00000152061.24	Metastasis	Primary_tumor	RABGAP1L	NA	NA	113.995	148.304	79.6852	73.3895	21.8813	-0.896091	0.378128	21.0615	39.0066	3.11649	27.7363	3.11649	-3.64147	0.118816	0.109717	0.193833	0.0256	-0.168233	0.30295	0.353091	FALSE	NA	NA	NA	no	NA	no	no	NA
20231	isoComp_00020231	geneComp_00007517	ENST00000310463.10	ENSG00000152076.19	Metastasis	Primary_tumor	CCDC74B	NA	NA	14.9269	2.46056	27.3933	1.95889	7.59802	3.47144	0.144637	7.56314	1.23743	13.8888	0.989759	5.46523	3.47793	0.416925	0.409483	0.332533	0.486433	0.1539	1	1	FALSE	NA	NA	NA	no	NA	no	no	NA
20232	isoComp_00020232	geneComp_00007517	ENST00000409943.8	ENSG00000152076.19	Metastasis	Primary_tumor	CCDC74B	NA	NA	14.9269	2.46056	27.3933	1.95889	7.59802	3.47144	0.144637	6.23229	1.22313	11.2414	0.969146	2.77676	3.18971	0.650155	0.378933	0.334133	0.423733	0.0896	1	1	FALSE	NA	NA	NA	no	NA	no	no	NA
20233	isoComp_00020233	geneComp_00007517	ENST00000496704.1	ENSG00000152076.19	Metastasis	Primary_tumor	CCDC74B	NA	NA	14.9269	2.46056	27.3933	1.95889	7.59802	3.47144	0.144637	1.13148	1.18185e-07	2.26297	5.90925e-08	2.26297	7.82842	1	0.211583	0.333333	0.0898333	-0.2435	1	1	TRUE	NA	NA	NA	no	NA	no	no	NA
20234	isoComp_00020234	geneComp_00007518	ENST00000370203.9	ENSG00000152078.10	Metastasis	Primary_tumor	TLCD4	NA	NA	80.8236	50.397	111.25	1.87116	18.3846	1.14224	0.281418	80.8236	50.397	111.25	1.87116	18.3846	1.14224	0.243277	1	1	1	0	NA	NA	FALSE	NA	NA	NA	no	NA	no	no	NA
20235	isoComp_00020235	geneComp_00007519	ENST00000281871.11	ENSG00000152082.15	Metastasis	Primary_tumor	MZT2B	NA	NA	22.0085	22.2605	21.7565	17.2277	7.65884	-0.0330265	0.588742	15.9399	21.3928	10.4871	16.5482	2.81597	-1.02781	1	0.766283	0.973267	0.5593	-0.413967	0.258386	0.48394	FALSE	NA	NA	NA	no	NA	no	no	NA
20236	isoComp_00020236	geneComp_00007519	ENST00000425361.5	ENSG00000152082.15	Metastasis	Primary_tumor	MZT2B	NA	NA	22.0085	22.2605	21.7565	17.2277	7.65884	-0.0330265	0.588742	1.88972	2.22471e-07	3.77943	1.11236e-07	3.77943	8.56581	0.517642	0.0509833	0	0.101967	0.101967	1	0.48394	FALSE	NA	NA	NA	no	NA	no	no	NA
20237	isoComp_00020237	geneComp_00007519	ENST00000455239.1	ENSG00000152082.15	Metastasis	Primary_tumor	MZT2B	NA	NA	22.0085	22.2605	21.7565	17.2277	7.65884	-0.0330265	0.588742	1.25666	1.89893e-07	2.51332	9.49467e-08	2.51332	7.97915	1	0.0339	0	0.0678	0.0678	1	0.48394	FALSE	NA	NA	NA	no	NA	no	no	NA
20238	isoComp_00020238	geneComp_00007519	ENST00000480182.1	ENSG00000152082.15	Metastasis	Primary_tumor	MZT2B	NA	NA	22.0085	22.2605	21.7565	17.2277	7.65884	-0.0330265	0.588742	2.92223	0.867763	4.97669	0.679725	2.48538	2.50618	1	0.148817	0.0267333	0.2709	0.244167	0.78845	0.48394	FALSE	NA	NA	NA	no	NA	no	no	NA
20239	isoComp_00020239	geneComp_00007520	ENST00000361833.7	ENSG00000152092.16	Metastasis	Primary_tumor	ASTN1	NA	NA	28.9731	5.55068	52.3956	1.21833	50.7601	3.23639	0.00352925	24.3748	1.49691	47.2527	1.21833	46.9156	4.97104	0.00462162	0.441067	0.2054	0.676733	0.471333	0.868352	0.868352	FALSE	NA	NA	NA	no	NA	no	no	NA
20240	isoComp_00020240	geneComp_00007520	ENST00000424564.2	ENSG00000152092.16	Metastasis	Primary_tumor	ASTN1	NA	NA	28.9731	5.55068	52.3956	1.21833	50.7601	3.23639	0.00352925	4.59836	4.05377	5.14294	1.15916e-08	3.91208	0.342575	0.505584	0.558933	0.7946	0.323267	-0.471333	0.868352	0.868352	FALSE	NA	NA	NA	no	NA	no	no	NA
20241	isoComp_00020241	geneComp_00007521	ENST00000389915.4	ENSG00000152102.18	Metastasis	Primary_tumor	FAM168B	NA	NA	85.3314	61.7541	108.909	6.42339	14.3483	0.818411	0.958339	85.3314	61.7541	108.909	6.42339	14.3483	0.818411	0.948711	1	1	1	0	NA	NA	FALSE	NA	NA	NA	no	NA	no	no	NA
20242	isoComp_00020242	geneComp_00007522	ENST00000366956.10	ENSG00000152104.12	Metastasis	Primary_tumor	PTPN14	NA	NA	781.583	9.95238	1553.21	0.270493	129.305	7.28456	0.895621	781.583	9.95238	1553.21	0.270493	129.305	7.28456	0.446398	1	1	1	0	0.257946	0.257946	FALSE	NA	NA	NA	no	NA	no	no	NA
20243	isoComp_00020243	geneComp_00007523	transcript5919.chr1.nic	ENSG00000152104.12_ENSG00000228470.1	Metastasis	Primary_tumor	NA	NA	NA	152.934	167.189	138.678	0.827477	15.5275	-0.269719	NA	152.934	167.189	138.678	0.827477	15.5275	-0.269719	1	1	1	1	0	0.257946	NA	FALSE	NA	NA	NA	no	NA	no	no	NA
20244	isoComp_00020244	geneComp_00007524	ENST00000409645.5	ENSG00000152127.9	Metastasis	Primary_tumor	MGAT5	NA	NA	9.3038	2.32601e-07	18.6076	1.16301e-07	18.6076	10.8624	0.569087	9.3038	2.32601e-07	18.6076	1.16301e-07	18.6076	10.8624	0.0175576	1	1	1	0	NA	NA	FALSE	NA	NA	NA	no	NA	no	no	NA
20245	isoComp_00020245	geneComp_00007525	ENST00000281924.6	ENSG00000152128.13	Metastasis	Primary_tumor	TMEM163	NA	NA	11.3673	12.9421	9.79236	1.69746	2.31131	-0.401989	0.527253	11.3673	12.9421	9.79236	1.69746	2.31131	-0.401989	1	1	1	1	0	NA	NA	FALSE	NA	NA	NA	no	NA	no	no	NA
20246	isoComp_00020246	geneComp_00007526	ENST00000674370.2	ENSG00000152133.17	Metastasis	Primary_tumor	GPATCH11	NA	NA	15.0527	27.9877	2.11764	20.0333	2.11764	-3.71799	0.192564	15.0527	27.9877	2.11764	20.0333	2.11764	-3.71799	0.171074	1	1	1	0	NA	NA	FALSE	NA	NA	NA	no	NA	no	no	NA
20247	isoComp_00020247	geneComp_00007527	ENST00000281938.7	ENSG00000152137.8	Metastasis	Primary_tumor	HSPB8	NA	NA	10.8026	1.76098	19.8441	0.336656	6.65364	3.48682	0.772995	10.8026	1.76098	19.8441	0.336656	6.65364	3.48682	1	1	1	1	0	NA	NA	FALSE	NA	NA	NA	no	NA	no	no	NA
20248	isoComp_00020248	geneComp_00007528	ENST00000281950.8	ENSG00000152147.11	Metastasis	Primary_tumor	GEMIN6	NA	NA	26.6192	27.4697	25.7686	5.4275	3.88564	-0.0921904	0.769379	24.5428	27.4697	21.6159	5.4275	5.88315	-0.345603	1	0.905717	1	0.811433	-0.188567	1	1	FALSE	NA	NA	NA	no	NA	no	no	NA
20249	isoComp_00020249	geneComp_00007528	ENST00000409566.1	ENSG00000152147.11	Metastasis	Primary_tumor	GEMIN6	NA	NA	26.6192	27.4697	25.7686	5.4275	3.88564	-0.0921904	0.769379	2.07634	2.31989e-08	4.15268	1.15994e-08	2.10135	8.70137	0.517642	0.0942833	0	0.188567	0.188567	1	1	FALSE	NA	NA	NA	no	NA	no	no	NA
20250	isoComp_00020250	geneComp_00007529	ENST00000281961.3	ENSG00000152154.12	Metastasis	Primary_tumor	TMEM178A	NA	NA	34.3262	26.4776	42.1748	7.63817	7.0948	0.671408	0.194062	26.6807	25.5847	27.7766	7.54048	4.97569	0.118546	0.637055	0.809017	0.962367	0.655667	-0.3067	NA	NA	FALSE	NA	NA	NA	no	NA	no	no	NA
20251	isoComp_00020251	geneComp_00007529	transcript785.chr2.nnic	ENSG00000152154.12	Metastasis	Primary_tumor	TMEM178A	NA	NA	34.3262	26.4776	42.1748	7.63817	7.0948	0.671408	0.194062	7.64551	0.892858	14.3982	0.0984034	2.52624	3.99624	0.416925	0.190983	0.0376333	0.344333	0.3067	NA	NA	FALSE	NA	NA	NA	no	NA	no	no	NA
20252	isoComp_00020252	geneComp_00007530	ENST00000282003.7	ENSG00000152193.8	Metastasis	Primary_tumor	OBI1	NA	NA	143.198	153.959	132.437	1.52177	18.0514	-0.217217	0.896721	143.198	153.959	132.437	1.52177	18.0514	-0.217217	0.804934	1	1	1	0	NA	NA	FALSE	NA	NA	NA	no	NA	no	no	NA
20253	isoComp_00020253	geneComp_00007531	ENST00000282020.9	ENSG00000152208.13	Metastasis	Primary_tumor	GRID2	NA	NA	2.46155	4.05377	0.869325	9.13394e-07	0.869325	-2.20835	1	2.46155	4.05377	0.869325	9.13394e-07	0.869325	-2.20835	1	1	1	1	0	NA	NA	FALSE	NA	NA	NA	no	NA	no	no	NA
20254	isoComp_00020254	geneComp_00007532	transcript471.chr18.nic	ENSG00000152217.20	Metastasis	Primary_tumor	SETBP1	NA	NA	0.944858	1.68001e-07	1.88972	8.40005e-08	1.88972	7.56962	0.581979	0.944858	1.68001e-07	1.88972	8.40005e-08	1.88972	7.56962	1	1	1	1	0	NA	NA	FALSE	NA	NA	NA	no	NA	no	no	NA
20255	isoComp_00020255	geneComp_00007533	ENST00000282032.4	ENSG00000152219.5	Metastasis	Primary_tumor	ARL14EP	NA	NA	113.252	118.926	107.579	2.92634	17.9462	-0.144664	0.83282	113.252	118.926	107.579	2.92634	17.9462	-0.144664	0.959798	1	1	1	0	NA	NA	FALSE	NA	NA	NA	no	NA	no	no	NA
20256	isoComp_00020256	geneComp_00007534	ENST00000585906.5	ENSG00000152223.16	Metastasis	Primary_tumor	EPG5	NA	NA	9.22208	5.84013	12.604	2.53864	5.84375	1.10849	0.869651	3.4346	1.47922	5.38997	1.20312	5.05606	1.85839	1	0.317	0.215833	0.418167	0.202333	0.515198	0.420999	FALSE	NA	NA	NA	no	NA	no	no	NA
20257	isoComp_00020257	geneComp_00007534	ENST00000587973.2	ENSG00000152223.16	Metastasis	Primary_tumor	EPG5	NA	NA	9.22208	5.84013	12.604	2.53864	5.84375	1.10849	0.869651	1.09958	1.8305	0.368669	1.5227	0.00220961	-2.28109	0.517642	0.279067	0.4386	0.119533	-0.319067	1	0.420999	FALSE	NA	NA	NA	no	NA	no	no	NA
20258	isoComp_00020258	geneComp_00007534	ENST00000696785.1	ENSG00000152223.16	Metastasis	Primary_tumor	EPG5	NA	NA	9.22208	5.84013	12.604	2.53864	5.84375	1.10849	0.869651	4.6879	2.53041	6.84539	2.13963	6.3896	1.43218	1	0.40395	0.345567	0.462333	0.116767	0.742219	0.420999	NA	NA	NA	NA	NA	NA	NA	NA	NA
20259	isoComp_00020259	geneComp_00007535	ENST00000409746.5	ENSG00000152229.18	Metastasis	Primary_tumor	PSTPIP2	NA	NA	39.0911	64.2093	13.973	4.11113	2.87606	-2.19934	0.159529	39.0911	64.2093	13.973	4.11113	2.87606	-2.19934	0.192466	1	1	1	0	NA	NA	FALSE	NA	NA	NA	no	NA	no	no	NA
20260	isoComp_00020260	geneComp_00007536	ENST00000282050.6	ENSG00000152234.16	Metastasis	Primary_tumor	ATP5F1A	NA	NA	134.082	126.382	141.781	12.1171	7.57024	0.165864	0.6872	16.1549	4.37203	27.9377	3.84142	13.6759	2.67306	1	0.10855	0.0297667	0.187333	0.157567	0.811787	0.346268	FALSE	NA	NA	NA	no	NA	no	no	NA
20261	isoComp_00020261	geneComp_00007536	ENST00000398752.11	ENSG00000152234.16	Metastasis	Primary_tumor	ATP5F1A	NA	NA	134.082	126.382	141.781	12.1171	7.57024	0.165864	0.6872	78.679	72.4124	84.9455	15.9067	4.79897	0.230271	0.374898	0.58345	0.560767	0.606133	0.0453667	0.270952	0.346268	FALSE	NA	NA	NA	no	NA	no	no	NA
20262	isoComp_00020262	geneComp_00007536	ENST00000586523.1	ENSG00000152234.16	Metastasis	Primary_tumor	ATP5F1A	NA	NA	134.082	126.382	141.781	12.1171	7.57024	0.165864	0.6872	1.50881	2.57295	0.444679	2.19302	0.00273362	-2.5061	0.517642	0.0130833	0.023	0.00316667	-0.0198333	1	0.346268	FALSE	NA	NA	NA	no	NA	no	no	NA
20263	isoComp_00020263	geneComp_00007536	ENST00000590156.5	ENSG00000152234.16	Metastasis	Primary_tumor	ATP5F1A	NA	NA	134.082	126.382	141.781	12.1171	7.57024	0.165864	0.6872	37.7391	47.0247	28.4535	6.03999	3.93734	-0.72461	0.797853	0.2949	0.386433	0.203367	-0.183067	0.433672	0.346268	FALSE	NA	NA	NA	no	NA	no	no	NA
20264	isoComp_00020264	geneComp_00007537	ENST00000282058.11	ENSG00000152240.13	Metastasis	Primary_tumor	HAUS1	NA	NA	29.1767	43.3575	14.9958	9.94158	3.4509	-1.53109	1	24.8468	36.2427	13.451	6.71969	3.36671	-1.4293	0.866614	0.881033	0.8534	0.908667	0.0552667	0.745715	0.745715	FALSE	NA	NA	NA	no	NA	no	no	NA
20265	isoComp_00020265	geneComp_00007537	ENST00000591715.5	ENSG00000152240.13	Metastasis	Primary_tumor	HAUS1	NA	NA	29.1767	43.3575	14.9958	9.94158	3.4509	-1.53109	1	4.32984	7.11483	1.54484	3.23702	1.54484	-2.19609	1	0.118967	0.1466	0.0913333	-0.0552667	0.745715	0.745715	FALSE	NA	NA	NA	no	NA	no	no	NA
20266	isoComp_00020266	geneComp_00007538	ENST00000615052.5	ENSG00000152242.11	Metastasis	Primary_tumor	ARK2N	NA	NA	133.532	150.673	116.391	27.281	17.4968	-0.37242	0.830012	33.3121	38.8413	27.7829	11.3964	2.90907	-0.483244	1	0.245217	0.247167	0.243267	-0.0039	0.8735	0.978432	FALSE	NA	NA	NA	no	NA	no	no	NA
20267	isoComp_00020267	geneComp_00007538	ENST00000619230.1	ENSG00000152242.11	Metastasis	Primary_tumor	ARK2N	NA	NA	133.532	150.673	116.391	27.281	17.4968	-0.37242	0.830012	7.83767	1.40142	14.2739	0.139571	8.68511	3.33917	1	0.0599333	0.00956667	0.1103	0.100733	0.702496	0.978432	FALSE	NA	NA	NA	no	NA	no	no	NA
20268	isoComp_00020268	geneComp_00007538	ENST00000619301.4	ENSG00000152242.11	Metastasis	Primary_tumor	ARK2N	NA	NA	133.532	150.673	116.391	27.281	17.4968	-0.37242	0.830012	61.994	73.8705	50.1175	9.02295	6.31214	-0.559593	0.79605	0.467217	0.500967	0.433467	-0.0675	0.803896	0.978432	FALSE	NA	NA	NA	no	NA	no	no	NA
20269	isoComp_00020269	geneComp_00007538	transcript488.chr18.nic	ENSG00000152242.11	Metastasis	Primary_tumor	ARK2N	NA	NA	133.532	150.673	116.391	27.281	17.4968	-0.37242	0.830012	30.3881	36.5599	24.2163	6.7462	2.46314	-0.594084	1	0.227633	0.242267	0.213	-0.0292667	0.925957	0.978432	FALSE	NA	NA	NA	no	NA	no	no	NA
20270	isoComp_00020270	geneComp_00007539	ENST00000282074.7	ENSG00000152253.9	Metastasis	Primary_tumor	SPC25	NA	NA	3.12315	9.94275e-09	6.24629	9.94275e-09	3.74835	9.28916	0.289003	3.12315	9.94275e-09	6.24629	9.94275e-09	3.74835	9.28916	0.276463	1	1	1	0	NA	NA	FALSE	NA	NA	NA	no	NA	no	no	NA
20271	isoComp_00020271	geneComp_00007540	ENST00000282077.8	ENSG00000152256.14	Metastasis	Primary_tumor	PDK1	NA	NA	371.888	274.197	469.58	9.06718	49.5249	0.776139	0.938958	253.989	156.365	351.613	6.64488	23.7917	1.16903	0.760602	0.66485	0.573067	0.756633	0.183567	0.87442	0.87442	FALSE	NA	NA	NA	no	NA	no	no	NA
20272	isoComp_00020272	geneComp_00007540	ENST00000410055.5	ENSG00000152256.14	Metastasis	Primary_tumor	PDK1	NA	NA	371.888	274.197	469.58	9.06718	49.5249	0.776139	0.938958	117.899	117.832	117.967	15.6775	31.5335	0.00164862	1	0.33515	0.426933	0.243367	-0.183567	0.87442	0.87442	TRUE	NA	NA	NA	no	NA	no	no	NA
20273	isoComp_00020273	geneComp_00007541	ENST00000282096.9	ENSG00000152270.9	Metastasis	Primary_tumor	PDE3B	NA	NA	2.02689	4.05377	0	3.23616e-09	0	-8.66668	0.00589455	2.02689	4.05377	0	3.23616e-09	0	-8.66668	1	1	1	NA	NA	NA	NA	FALSE	NA	NA	NA	no	NA	no	no	NA
20274	isoComp_00020274	geneComp_00007542	ENST00000282111.4	ENSG00000152284.5	Metastasis	Primary_tumor	TCF7L1	NA	NA	35.3949	2.41632	68.3735	1.02853	34.2677	4.81681	0.194062	35.3949	2.41632	68.3735	1.02853	34.2677	4.81681	0.196571	1	1	1	0	NA	NA	FALSE	NA	NA	NA	no	NA	no	no	NA
20275	isoComp_00020275	geneComp_00007543	ENST00000377386.8	ENSG00000152291.15	Metastasis	Primary_tumor	TGOLN2	NA	NA	279.318	332.837	225.799	18.8156	20.3054	-0.559759	0.797919	192.253	218.252	166.253	14.355	15.6259	-0.392592	0.745982	0.7045	0.655067	0.753933	0.0988667	0.132276	0.132276	FALSE	NA	NA	NA	no	NA	no	no	NA
20276	isoComp_00020276	geneComp_00007543	ENST00000398263.6	ENSG00000152291.15	Metastasis	Primary_tumor	TGOLN2	NA	NA	279.318	332.837	225.799	18.8156	20.3054	-0.559759	0.797919	87.0651	114.585	59.5452	4.46137	30.0304	-0.944243	0.501949	0.2955	0.344933	0.246067	-0.0988667	0.132276	0.132276	FALSE	NA	NA	NA	no	NA	no	no	NA
20277	isoComp_00020277	geneComp_00007544	ENST00000489294.2	ENSG00000152332.16	Metastasis	Primary_tumor	UHMK1	NA	NA	188.052	189.688	186.416	13.5674	17.3327	-0.0251009	0.916066	188.052	189.688	186.416	13.5674	17.3327	-0.0251009	0.847871	1	1	1	0	NA	NA	FALSE	NA	NA	NA	no	NA	no	no	NA
20278	isoComp_00020278	geneComp_00007545	ENST00000282185.8	ENSG00000152348.16	Metastasis	Primary_tumor	ATG10	NA	NA	36.6988	38.4675	34.9301	1.07943	16.8365	-0.139132	0.648386	33.8306	34.4137	33.2475	1.07943	15.1632	-0.0497229	0.692946	0.934917	0.894433	0.9754	0.0809667	0.799005	0.799005	FALSE	NA	NA	NA	no	NA	no	no	NA
20279	isoComp_00020279	geneComp_00007545	ENST00000458350.7	ENSG00000152348.16	Metastasis	Primary_tumor	ATG10	NA	NA	36.6988	38.4675	34.9301	1.07943	16.8365	-0.139132	0.648386	2.86817	4.05377	1.68257	3.78626e-09	1.68257	-1.2636	1	0.0650833	0.105567	0.0246	-0.0809667	0.799005	0.799005	FALSE	NA	NA	NA	no	NA	no	no	NA
20280	isoComp_00020280	geneComp_00007546	ENST00000428202.7	ENSG00000152359.15	Metastasis	Primary_tumor	POC5	NA	NA	29.5207	29.4291	29.6124	1.94038	6.40751	0.0089591	0.278418	29.5207	29.4291	29.6124	1.94038	6.40751	0.0089591	1	1	1	1	0	NA	NA	FALSE	NA	NA	NA	no	NA	no	no	NA
20281	isoComp_00020281	geneComp_00007547	ENST00000394945.6	ENSG00000152377.15	Metastasis	Primary_tumor	SPOCK1	NA	NA	76.5176	123.448	29.5869	63.333	15.8354	-2.06051	0.114984	76.5176	123.448	29.5869	63.333	15.8354	-2.06051	0.116578	1	1	1	0	NA	NA	FALSE	NA	NA	NA	no	NA	no	no	NA
20282	isoComp_00020282	geneComp_00007548	ENST00000282226.5	ENSG00000152380.10	Metastasis	Primary_tumor	FAM151B	NA	NA	5.08496	1.23771	8.9322	0.990161	5.12158	2.84135	0.164922	5.08496	1.23771	8.9322	0.990161	5.12158	2.84135	0.650155	1	1	1	0	NA	NA	FALSE	NA	NA	NA	no	NA	no	no	NA
20283	isoComp_00020283	geneComp_00007549	ENST00000367874.5	ENSG00000152382.6	Metastasis	Primary_tumor	TADA1	NA	NA	68.2984	92.3275	44.2694	20.2926	6.81383	-1.06028	0.949517	68.2984	92.3275	44.2694	20.2926	6.81383	-1.06028	0.686417	1	1	1	0	NA	NA	FALSE	NA	NA	NA	no	NA	no	no	NA
20284	isoComp_00020284	geneComp_00007550	ENST00000526355.7	ENSG00000152402.11	Metastasis	Primary_tumor	GUCY1A2	NA	NA	10.2206	18.7693	1.67185	10.3852	0.850791	-3.48102	0.501958	10.2206	18.7693	1.67185	10.3852	0.850791	-3.48102	0.505584	1	1	1	0	NA	NA	FALSE	NA	NA	NA	no	NA	no	no	NA
20285	isoComp_00020285	geneComp_00007551	ENST00000282251.10	ENSG00000152404.16	Metastasis	Primary_tumor	CWF19L2	NA	NA	116.298	101.118	131.479	23.4386	18.8699	0.378768	0.710704	116.298	101.118	131.479	23.4386	18.8699	0.378768	0.430638	1	1	1	0	NA	NA	FALSE	NA	NA	NA	no	NA	no	no	NA
20286	isoComp_00020286	geneComp_00007552	ENST00000396137.5	ENSG00000152409.9	Metastasis	Primary_tumor	JMY	NA	NA	387.531	8.14942	766.912	1.33127	139.598	6.55447	0.978581	387.531	8.14942	766.912	1.33127	139.598	6.55447	0.623392	1	1	1	0	NA	NA	FALSE	NA	NA	NA	no	NA	no	no	NA
20287	isoComp_00020287	geneComp_00007553	ENST00000334082.11	ENSG00000152413.15	Metastasis	Primary_tumor	HOMER1	NA	NA	109.171	67.6701	150.673	22.4836	44.6554	1.15471	0.552335	109.171	67.6701	150.673	22.4836	44.6554	1.15471	0.523093	1	1	1	0	NA	NA	FALSE	NA	NA	NA	no	NA	no	no	NA
20288	isoComp_00020288	geneComp_00007554	ENST00000282268.7	ENSG00000152422.16	Metastasis	Primary_tumor	XRCC4	NA	NA	37.2359	37.4293	37.0425	7.25934	11.4599	-0.0149834	0.591473	11.2785	11.1355	11.4215	0.705231	2.92596	0.0365568	1	0.322467	0.323233	0.3217	-0.00153333	0.982285	0.994424	FALSE	NA	NA	NA	no	NA	no	no	NA
20289	isoComp_00020289	geneComp_00007554	ENST00000396027.9	ENSG00000152422.16	Metastasis	Primary_tumor	XRCC4	NA	NA	37.2359	37.4293	37.0425	7.25934	11.4599	-0.0149834	0.591473	10.4688	11.1322	9.80536	0.70469	2.23169	-0.18292	1	0.307883	0.323133	0.292633	-0.0305	0.822986	0.994424	FALSE	NA	NA	NA	no	NA	no	no	NA
20290	isoComp_00020290	geneComp_00007554	ENST00000511817.1	ENSG00000152422.16	Metastasis	Primary_tumor	XRCC4	NA	NA	37.2359	37.4293	37.0425	7.25934	11.4599	-0.0149834	0.591473	11.9208	13.6894	10.1523	9.3792	5.9138	-0.430892	0.789935	0.280983	0.3045	0.257467	-0.0470333	0.811391	0.994424	FALSE	NA	NA	NA	no	NA	no	no	NA
20291	isoComp_00020291	geneComp_00007554	ENST00000542685.5	ENSG00000152422.16	Metastasis	Primary_tumor	XRCC4	NA	NA	37.2359	37.4293	37.0425	7.25934	11.4599	-0.0149834	0.591473	3.56783	1.47227	5.6634	1.1935	2.67093	1.93641	1	0.0887	0.0491667	0.128233	0.0790667	0.962513	0.994424	FALSE	NA	NA	NA	no	NA	no	no	NA
20292	isoComp_00020292	geneComp_00007555	ENST00000282282.4	ENSG00000152433.15	Metastasis	Primary_tumor	ZNF547	NA	NA	34.7332	57.6377	11.8287	35.8931	3.61201	-2.28376	1	25.4889	43.0346	7.94314	27.7316	4.64107	-2.43624	0.727343	0.664	0.713133	0.614867	-0.0982667	0.966677	0.966677	FALSE	NA	NA	NA	no	NA	no	no	NA
20293	isoComp_00020293	geneComp_00007555	transcript3599.chr19.nnic	ENSG00000152433.15	Metastasis	Primary_tumor	ZNF547	NA	NA	34.7332	57.6377	11.8287	35.8931	3.61201	-2.28376	1	9.24434	14.6032	3.88553	8.17063	2.55343	-1.90738	1	0.336	0.286867	0.385133	0.0982667	0.966677	0.966677	FALSE	NA	NA	NA	no	NA	no	no	NA
20294	isoComp_00020294	geneComp_00007556	ENST00000282292.9	ENSG00000152439.13	Metastasis	Primary_tumor	ZNF773	NA	NA	19.6581	20.6234	18.6927	5.20786	5.64484	-0.141736	0.647435	1.96836	3.42234	0.514382	2.97405	0.00323216	-2.7105	0.151899	0.07775	0.118667	0.0368333	-0.0818333	1	1	FALSE	NA	NA	NA	no	NA	no	no	NA
20295	isoComp_00020295	geneComp_00007556	ENST00000598770.5	ENSG00000152439.13	Metastasis	Primary_tumor	ZNF773	NA	NA	19.6581	20.6234	18.6927	5.20786	5.64484	-0.141736	0.647435	17.6897	17.2011	18.1783	2.3197	5.64161	0.0796746	1	0.92225	0.881333	0.963167	0.0818333	1	1	FALSE	NA	NA	NA	no	NA	no	no	NA
20296	isoComp_00020296	geneComp_00007557	ENST00000317178.10	ENSG00000152443.13	Metastasis	Primary_tumor	ZNF776	NA	NA	111.688	82.4714	140.904	14.9867	17.3634	0.772678	0.5294	111.688	82.4714	140.904	14.9867	17.3634	0.772678	0.378556	1	1	1	0	NA	NA	FALSE	NA	NA	NA	no	NA	no	no	NA
20297	isoComp_00020297	geneComp_00007558	ENST00000282308.4	ENSG00000152454.4	Metastasis	Primary_tumor	ZNF256	NA	NA	40.9811	45.5905	36.3716	9.44853	5.72996	-0.325843	0.916423	40.9811	45.5905	36.3716	9.44853	5.72996	-0.325843	0.905471	1	1	1	0	NA	NA	FALSE	NA	NA	NA	no	NA	no	no	NA
20298	isoComp_00020298	geneComp_00007559	ENST00000354919.11	ENSG00000152455.16	Metastasis	Primary_tumor	SUV39H2	NA	NA	52.9698	32.6228	73.3168	15.0806	25.8842	1.16802	0.253782	29.5461	28.8517	30.2406	11.8724	5.02801	0.0678083	0.657893	0.732883	0.931033	0.534733	-0.3963	0.611692	0.611692	FALSE	NA	NA	NA	no	NA	no	no	NA
20299	isoComp_00020299	geneComp_00007559	ENST00000378331.5	ENSG00000152455.16	Metastasis	Primary_tumor	SUV39H2	NA	NA	52.9698	32.6228	73.3168	15.0806	25.8842	1.16802	0.253782	23.4236	3.77109	43.0762	3.283	24.6022	3.51035	0.321085	0.267117	0.0689667	0.465267	0.3963	0.611692	0.611692	FALSE	NA	NA	NA	no	NA	no	no	NA
20300	isoComp_00020300	geneComp_00007560	ENST00000378242.1	ENSG00000152457.19	Metastasis	Primary_tumor	DCLRE1C	NA	NA	45.9054	53.1174	38.6933	20.6928	7.20839	-0.456998	0.694459	1.21565	1.19414	1.23715	0.760976	0.72099	0.0506384	1	0.0247167	0.0204	0.0290333	0.00863333	1	1	FALSE	NA	NA	NA	no	NA	no	no	NA
20301	isoComp_00020301	geneComp_00007560	ENST00000378249.5	ENSG00000152457.19	Metastasis	Primary_tumor	DCLRE1C	NA	NA	45.9054	53.1174	38.6933	20.6928	7.20839	-0.456998	0.694459	3.6867	1.37317	6.00023	0.187101	3.64662	2.11944	1	0.09085	0.0315333	0.150167	0.118633	1	1	FALSE	NA	NA	NA	no	NA	no	no	NA
20302	isoComp_00020302	geneComp_00007560	ENST00000378254.5	ENSG00000152457.19	Metastasis	Primary_tumor	DCLRE1C	NA	NA	45.9054	53.1174	38.6933	20.6928	7.20839	-0.456998	0.694459	2.02826	2.00166	2.05487	1.65342	0.860044	0.0376629	0.517642	0.0602	0.0565333	0.0638667	0.00733333	1	1	FALSE	NA	NA	NA	no	NA	no	no	NA
20303	isoComp_00020303	geneComp_00007560	ENST00000378258.5	ENSG00000152457.19	Metastasis	Primary_tumor	DCLRE1C	NA	NA	45.9054	53.1174	38.6933	20.6928	7.20839	-0.456998	0.694459	8.82641	12.8128	4.83998	1.53564	1.50073	-1.40266	0.505584	0.221733	0.325533	0.117933	-0.2076	1	1	FALSE	NA	NA	NA	no	NA	no	no	NA
20304	isoComp_00020304	geneComp_00007560	ENST00000378278.7	ENSG00000152457.19	Metastasis	Primary_tumor	DCLRE1C	NA	NA	45.9054	53.1174	38.6933	20.6928	7.20839	-0.456998	0.694459	20.6276	30.4958	10.7593	24.7581	5.51331	-1.50216	0.812463	0.363783	0.418	0.309567	-0.108433	1	1	FALSE	NA	NA	NA	no	NA	no	no	NA
20305	isoComp_00020305	geneComp_00007560	ENST00000492201.6	ENSG00000152457.19	Metastasis	Primary_tumor	DCLRE1C	NA	NA	45.9054	53.1174	38.6933	20.6928	7.20839	-0.456998	0.694459	0.944858	1.68001e-07	1.88972	8.40005e-08	1.88972	7.56962	1	0.0190667	0	0.0381333	0.0381333	1	1	FALSE	NA	NA	NA	no	NA	no	no	NA
20306	isoComp_00020306	geneComp_00007560	ENST00000697047.1	ENSG00000152457.19	Metastasis	Primary_tumor	DCLRE1C	NA	NA	45.9054	53.1174	38.6933	20.6928	7.20839	-0.456998	0.694459	2.18913	1.52496e-07	4.37826	7.62482e-08	4.37826	8.77748	0.517642	0.0527667	0	0.105533	0.105533	1	1	FALSE	NA	NA	NA	no	NA	no	no	NA
20307	isoComp_00020307	geneComp_00007560	ENST00000697075.1	ENSG00000152457.19	Metastasis	Primary_tumor	DCLRE1C	NA	NA	45.9054	53.1174	38.6933	20.6928	7.20839	-0.456998	0.694459	4.8365	2.72728	6.94572	2.31843	6.47142	1.34545	1	0.123	0.0767	0.1693	0.0926	1	1	FALSE	NA	NA	NA	no	NA	no	no	NA
20308	isoComp_00020308	geneComp_00007560	ENST00000697077.1	ENSG00000152457.19	Metastasis	Primary_tumor	DCLRE1C	NA	NA	45.9054	53.1174	38.6933	20.6928	7.20839	-0.456998	0.694459	0.775139	1.25623	0.294044	1.01665	0.00171615	-2.05819	1	0.0219167	0.0356	0.00823333	-0.0273667	1	1	FALSE	NA	NA	NA	no	NA	no	no	NA
20309	isoComp_00020309	geneComp_00007560	ENST00000697080.1	ENSG00000152457.19	Metastasis	Primary_tumor	DCLRE1C	NA	NA	45.9054	53.1174	38.6933	20.6928	7.20839	-0.456998	0.694459	0.775139	1.25623	0.294044	1.01665	0.00171615	-2.05819	1	0.0219167	0.0356	0.00823333	-0.0273667	1	1	FALSE	NA	NA	NA	no	NA	no	no	NA
20310	isoComp_00020310	geneComp_00007561	ENST00000378197.5	ENSG00000152464.15	Metastasis	Primary_tumor	RPP38	NA	NA	50.6207	46.2388	55.0026	7.2428	17.1104	0.250346	1	14.8387	6.2554	23.422	1.33152	6.07529	1.903	0.614882	0.2855	0.132867	0.438133	0.305267	0.267399	0.589396	FALSE	NA	NA	NA	no	NA	no	no	NA
20311	isoComp_00020311	geneComp_00007561	ENST00000378201.6	ENSG00000152464.15	Metastasis	Primary_tumor	RPP38	NA	NA	50.6207	46.2388	55.0026	7.2428	17.1104	0.250346	1	0.963234	1.69453e-07	1.92647	8.47264e-08	1.92647	7.59726	1	0.0108	0	0.0216	0.0216	1	0.589396	FALSE	NA	NA	NA	no	NA	no	no	NA
20312	isoComp_00020312	geneComp_00007561	ENST00000378202.5	ENSG00000152464.15	Metastasis	Primary_tumor	RPP38	NA	NA	50.6207	46.2388	55.0026	7.2428	17.1104	0.250346	1	7.28848	5.15305	9.42391	0.00845876	1.37809	0.869632	1	0.152083	0.117033	0.187133	0.0701	0.935606	0.589396	FALSE	NA	NA	NA	no	NA	no	no	NA
20313	isoComp_00020313	geneComp_00007561	ENST00000378203.5	ENSG00000152464.15	Metastasis	Primary_tumor	RPP38	NA	NA	50.6207	46.2388	55.0026	7.2428	17.1104	0.250346	1	12.1779	15.8139	8.54197	3.08601	2.73027	-0.887774	1	0.24615	0.337767	0.154533	-0.183233	0.615813	0.589396	FALSE	NA	NA	NA	no	NA	no	no	NA
20314	isoComp_00020314	geneComp_00007561	ENST00000616640.1	ENSG00000152464.15	Metastasis	Primary_tumor	RPP38	NA	NA	50.6207	46.2388	55.0026	7.2428	17.1104	0.250346	1	15.3524	19.0165	11.6883	2.8172	5.0095	-0.701709	0.651717	0.305467	0.412333	0.1986	-0.213733	0.327162	0.589396	FALSE	NA	NA	NA	no	NA	no	no	NA
20315	isoComp_00020315	geneComp_00007562	ENST00000378150.1	ENSG00000152465.18	Metastasis	Primary_tumor	NMT2	NA	NA	118.198	162.701	73.6945	29.2451	20.8726	-1.14248	0.726985	2.97849	5.95698	0	5.3337e-09	0	-9.22086	0.517642	0.01955	0.0391	0	-0.0391	1	1	FALSE	NA	NA	NA	no	NA	no	no	NA
20316	isoComp_00020316	geneComp_00007562	ENST00000378165.9	ENSG00000152465.18	Metastasis	Primary_tumor	NMT2	NA	NA	118.198	162.701	73.6945	29.2451	20.8726	-1.14248	0.726985	114.274	156.744	71.8048	29.2451	22.2361	-1.12615	0.570501	0.9592	0.9609	0.9575	-0.0034	1	1	FALSE	NA	NA	NA	no	NA	no	no	NA
20317	isoComp_00020317	geneComp_00007562	transcript227.chr10.nic	ENSG00000152465.18	Metastasis	Primary_tumor	NMT2	NA	NA	118.198	162.701	73.6945	29.2451	20.8726	-1.14248	0.726985	0.944858	1.68001e-07	1.88972	8.40005e-08	1.88972	7.56962	1	0.02125	0	0.0425	0.0425	1	1	FALSE	NA	NA	NA	no	NA	no	no	NA
20318	isoComp_00020318	geneComp_00007563	transcript3685.chr19.nic	ENSG00000152467.10	Metastasis	Primary_tumor	ZSCAN1	NA	NA	3.96606	2.17657e-08	7.93212	1.08828e-08	4.94279	9.63338	NA	3.96606	2.17657e-08	7.93212	1.08828e-08	4.94279	9.63338	0.276463	1	1	1	0	NA	NA	NA	NA	NA	NA	NA	NA	NA	NA	NA
20319	isoComp_00020319	geneComp_00007564	ENST00000427624.2	ENSG00000152475.7	Metastasis	Primary_tumor	ZNF837	NA	NA	7.06011	2.47191	11.6483	0.977887	5.83879	2.23184	1	3.60419	1.23705	5.97133	0.489599	3.1807	2.26194	1	0.535733	0.5006	0.570867	0.0702667	0.959237	0.959237	FALSE	NA	NA	NA	no	NA	no	no	NA
20320	isoComp_00020320	geneComp_00007564	ENST00000597582.2	ENSG00000152475.7	Metastasis	Primary_tumor	ZNF837	NA	NA	7.06011	2.47191	11.6483	0.977887	5.83879	2.23184	1	3.45592	1.23485	5.67699	0.488291	5.05336	2.19169	1	0.464267	0.4994	0.429133	-0.0702667	0.959237	0.959237	FALSE	NA	NA	NA	no	NA	no	no	NA
20321	isoComp_00020321	geneComp_00007565	ENST00000282344.11	ENSG00000152484.14	Metastasis	Primary_tumor	USP12	NA	NA	102.322	102.846	101.799	13.7369	32.3709	-0.014762	0.718647	102.322	102.846	101.799	13.7369	32.3709	-0.014762	0.701375	1	1	1	0	NA	NA	FALSE	NA	NA	NA	no	NA	no	no	NA
20322	isoComp_00020322	geneComp_00007566	ENST00000392455.9	ENSG00000152492.15	Metastasis	Primary_tumor	CCDC50	NA	NA	482.251	570.752	393.75	222.021	60.6678	-0.535573	0.902184	390.592	419.764	361.419	95.9834	54.7254	-0.215899	0.987137	0.873583	0.8287	0.918467	0.0897667	0.615401	0.615401	FALSE	NA	NA	NA	no	NA	no	no	NA
20323	isoComp_00020323	geneComp_00007566	ENST00000392456.4	ENSG00000152492.15	Metastasis	Primary_tumor	CCDC50	NA	NA	482.251	570.752	393.75	222.021	60.6678	-0.535573	0.902184	91.6595	150.988	32.3306	128.934	6.65862	-2.22311	1	0.126417	0.1713	0.0815333	-0.0897667	0.615401	0.615401	FALSE	NA	NA	NA	no	NA	no	no	NA
20324	isoComp_00020324	geneComp_00007567	ENST00000282356.9	ENSG00000152495.11	Metastasis	Primary_tumor	CAMK4	NA	NA	15.6144	12.9467	18.282	1.69904	9.44653	0.497515	0.151892	15.6144	12.9467	18.282	1.69904	9.44653	0.497515	0.651717	1	1	1	0	NA	NA	FALSE	NA	NA	NA	no	NA	no	no	NA
20325	isoComp_00020325	geneComp_00007568	ENST00000379618.6	ENSG00000152503.10	Metastasis	Primary_tumor	TRIM36	NA	NA	17.4835	1.48512	33.482	1.21126	24.6559	4.48549	0.00692404	0.944858	1.68001e-07	1.88972	8.40005e-08	1.88972	7.56962	1	0.178233	0.333333	0.0231333	-0.3102	1	1	NA	NA	NA	NA	NA	NA	NA	NA	NA
20326	isoComp_00020326	geneComp_00007568	ENST00000513154.6	ENSG00000152503.10	Metastasis	Primary_tumor	TRIM36	NA	NA	17.4835	1.48512	33.482	1.21126	24.6559	4.48549	0.00692404	16.5387	1.48512	31.5923	1.21126	22.8127	4.4017	0.0313038	0.821767	0.666667	0.976867	0.3102	1	1	FALSE	NA	NA	NA	no	NA	no	no	NA
20327	isoComp_00020327	geneComp_00007569	ENST00000282388.4	ENSG00000152518.8	Metastasis	Primary_tumor	ZFP36L2	NA	NA	289.434	285.045	293.824	3.78316	31.2583	0.0437621	0.943078	289.434	285.045	293.824	3.78316	31.2583	0.0437621	0.881471	1	1	1	0	NA	NA	FALSE	NA	NA	NA	no	NA	no	no	NA
20328	isoComp_00020328	geneComp_00007570	ENST00000282406.9	ENSG00000152527.14	Metastasis	Primary_tumor	PLEKHH2	NA	NA	32.6046	45.9976	19.2116	19.9458	5.18095	-1.25914	0.466681	30.5777	41.9439	19.2116	19.9458	5.18095	-1.12607	0.541704	0.933967	0.867933	1	0.132067	1	1	FALSE	NA	NA	NA	no	NA	no	no	NA
20329	isoComp_00020329	geneComp_00007570	ENST00000405000.6	ENSG00000152527.14	Metastasis	Primary_tumor	PLEKHH2	NA	NA	32.6046	45.9976	19.2116	19.9458	5.18095	-1.25914	0.466681	2.02689	4.05377	0	3.23616e-09	0	-8.66668	1	0.0660333	0.132067	0	-0.132067	1	1	TRUE	NA	NA	NA	no	NA	no	no	NA
20330	isoComp_00020330	geneComp_00007571	ENST00000340802.12	ENSG00000152556.17	Metastasis	Primary_tumor	PFKM	NA	NA	63.4741	71.8214	55.1268	10.4658	10.9845	-0.381598	0.906287	16.3022	15.5336	17.0708	3.9245	2.91065	0.136057	0.651717	0.2763	0.209467	0.343133	0.133667	0.349117	0.312525	FALSE	NA	NA	NA	no	NA	no	no	NA
20331	isoComp_00020331	geneComp_00007571	ENST00000359794.11	ENSG00000152556.17	Metastasis	Primary_tumor	PFKM	NA	NA	63.4741	71.8214	55.1268	10.4658	10.9845	-0.381598	0.906287	3.29464	1.7465e-07	6.58928	8.73248e-08	6.58928	9.36614	0.276463	0.0466	0	0.0932	0.0932	1	0.312525	FALSE	NA	NA	NA	no	NA	no	no	NA
20332	isoComp_00020332	geneComp_00007571	ENST00000546964.5	ENSG00000152556.17	Metastasis	Primary_tumor	PFKM	NA	NA	63.4741	71.8214	55.1268	10.4658	10.9845	-0.381598	0.906287	11.4101	12.4205	10.3997	0.829085	3.57019	-0.255948	1	0.175667	0.176933	0.1744	-0.00253333	0.575186	0.312525	FALSE	NA	NA	NA	no	NA	no	no	NA
20333	isoComp_00020333	geneComp_00007571	ENST00000551339.6	ENSG00000152556.17	Metastasis	Primary_tumor	PFKM	NA	NA	63.4741	71.8214	55.1268	10.4658	10.9845	-0.381598	0.906287	0.465855	0.727714	0.203997	0.566746	0.00115017	-1.78547	1	0.00841667	0.0127667	0.00406667	-0.0087	1	0.312525	FALSE	NA	NA	NA	no	NA	no	no	NA
20334	isoComp_00020334	geneComp_00007571	ENST00000551804.5	ENSG00000152556.17	Metastasis	Primary_tumor	PFKM	NA	NA	63.4741	71.8214	55.1268	10.4658	10.9845	-0.381598	0.906287	14.22	24.809	3.63091	1.5009	1.51477	-2.76907	0.245419	0.209217	0.354	0.0644333	-0.289567	0.191117	0.312525	FALSE	NA	NA	NA	no	NA	no	no	NA
20335	isoComp_00020335	geneComp_00007571	transcript1049.chr12.nnic	ENSG00000152556.17	Metastasis	Primary_tumor	PFKM	NA	NA	63.4741	71.8214	55.1268	10.4658	10.9845	-0.381598	0.906287	17.7813	18.3306	17.2321	4.72441	2.54903	-0.0891053	1	0.283817	0.246833	0.3208	0.0739667	0.866941	0.312525	FALSE	NA	NA	NA	no	NA	no	no	NA
20336	isoComp_00020336	geneComp_00007572	ENST00000398136.7	ENSG00000152558.15	Metastasis	Primary_tumor	TMEM123	NA	NA	206.023	183.876	228.17	3.40923	50.2008	0.311356	1	206.023	183.876	228.17	3.40923	50.2008	0.311356	0.976668	1	1	1	0	NA	NA	FALSE	NA	NA	NA	no	NA	no	no	NA
20337	isoComp_00020337	geneComp_00007573	ENST00000282466.4	ENSG00000152580.9	Metastasis	Primary_tumor	IGSF10	NA	NA	79.9279	121.483	38.3731	19.6962	28.5383	-1.66232	0.452711	31.2674	50.7724	11.7624	34.9712	8.07616	-2.10892	1	0.35376	0.365133	0.3367	-0.0284333	0.468174	0.468174	FALSE	NA	NA	NA	no	NA	no	no	NA
20338	isoComp_00020338	geneComp_00007573	transcript2992.chr3.nic	ENSG00000152580.9	Metastasis	Primary_tumor	IGSF10	NA	NA	79.9279	121.483	38.3731	19.6962	28.5383	-1.66232	0.452711	48.6605	70.7102	26.6107	19.8546	20.4967	-1.40957	0.586752	0.64624	0.634867	0.6633	0.0284333	0.468174	0.468174	FALSE	NA	NA	NA	no	NA	no	no	NA
20339	isoComp_00020339	geneComp_00007574	ENST00000282469.10	ENSG00000152582.14	Metastasis	Primary_tumor	SPEF2	NA	NA	87.5166	54.3397	120.693	16.725	27.1594	1.15112	1	45.4754	50.7349	40.2159	18.395	11.9384	-0.335138	0.74481	0.6133	0.897033	0.329567	-0.567467	0.437045	0.437045	FALSE	NA	NA	NA	no	NA	no	no	NA
20340	isoComp_00020340	geneComp_00007574	ENST00000509059.5	ENSG00000152582.14	Metastasis	Primary_tumor	SPEF2	NA	NA	87.5166	54.3397	120.693	16.725	27.1594	1.15112	1	42.0412	3.60478	80.4776	1.80944	21.316	4.47679	0.761012	0.3867	0.102967	0.670433	0.567467	0.437045	0.437045	FALSE	NA	NA	NA	no	NA	no	no	NA
20341	isoComp_00020341	geneComp_00007575	ENST00000282470.11	ENSG00000152583.13	Metastasis	Primary_tumor	SPARCL1	NA	NA	310.972	451.838	170.106	43.5619	16.607	-1.40932	0.2172	261.607	372.91	150.303	36.7424	16.0915	-1.3109	0.218438	0.854	0.824967	0.883033	0.0580667	0.41019	0.41019	FALSE	NA	NA	NA	no	NA	no	no	NA
20342	isoComp_00020342	geneComp_00007575	ENST00000418378.5	ENSG00000152583.13	Metastasis	Primary_tumor	SPARCL1	NA	NA	310.972	451.838	170.106	43.5619	16.607	-1.40932	0.2172	49.3652	78.9276	19.8029	6.81943	4.31126	-1.99427	0.111298	0.146	0.175033	0.116967	-0.0580667	0.41019	0.41019	FALSE	NA	NA	NA	no	NA	no	no	NA
20343	isoComp_00020343	geneComp_00007576	ENST00000324210.10	ENSG00000152601.18	Metastasis	Primary_tumor	MBNL1	NA	NA	133.078	136.393	129.764	8.53725	17.4976	-0.0718732	0.711736	64.6579	64.5145	64.8012	2.17195	8.78811	0.00639509	0.808793	0.488767	0.478267	0.499267	0.021	0.642167	0.163669	FALSE	NA	NA	NA	no	NA	no	no	NA
20344	isoComp_00020344	geneComp_00007576	ENST00000461436.1	ENSG00000152601.18	Metastasis	Primary_tumor	MBNL1	NA	NA	133.078	136.393	129.764	8.53725	17.4976	-0.0718732	0.711736	4.47797	8.19547	0.760461	7.49027	0.00511869	-3.41279	0.00425733	0.0300167	0.054	0.00603333	-0.0479667	1	0.163669	NA	NA	NA	NA	NA	NA	NA	NA	NA
20345	isoComp_00020345	geneComp_00007576	ENST00000497971.1	ENSG00000152601.18	Metastasis	Primary_tumor	MBNL1	NA	NA	133.078	136.393	129.764	8.53725	17.4976	-0.0718732	0.711736	63.9423	63.6826	64.202	3.26198	8.70586	0.0117182	0.869828	0.4812	0.467733	0.494667	0.0269333	0.56741	0.163669	NA	NA	NA	NA	NA	NA	NA	NA	NA
20346	isoComp_00020346	geneComp_00007577	ENST00000397366.5	ENSG00000152611.12	Metastasis	Primary_tumor	CAPSL	NA	NA	8.58911	1.45295	15.7253	1.16663	1.05936	3.42705	0.288189	6.51277	1.45295	11.5726	1.16663	2.84997	2.985	0.650155	0.6948	0.666667	0.722933	0.0562667	1	1	FALSE	NA	NA	NA	no	NA	no	no	NA
20347	isoComp_00020347	geneComp_00007577	transcript316.chr5.nnic	ENSG00000152611.12	Metastasis	Primary_tumor	CAPSL	NA	NA	8.58911	1.45295	15.7253	1.16663	1.05936	3.42705	0.288189	2.07634	2.31989e-08	4.15268	1.15994e-08	2.10135	8.70137	0.517642	0.3052	0.333333	0.277067	-0.0562667	1	1	FALSE	NA	NA	NA	no	NA	no	no	NA
20348	isoComp_00020348	geneComp_00007578	ENST00000282512.7	ENSG00000152620.13	Metastasis	Primary_tumor	NADK2	NA	NA	136.334	109.885	162.784	4.86748	27.8965	0.566921	0.8998	33.4132	13.3869	53.4395	2.56358	8.6054	1.99628	0.566062	0.2273	0.1243	0.3303	0.206	0.570176	0.570176	FALSE	NA	NA	NA	no	NA	no	no	NA
20349	isoComp_00020349	geneComp_00007578	ENST00000381937.9	ENSG00000152620.13	Metastasis	Primary_tumor	NADK2	NA	NA	136.334	109.885	162.784	4.86748	27.8965	0.566921	0.8998	102.921	96.4979	109.344	7.40099	20.6868	0.180288	0.824877	0.7727	0.8757	0.6697	-0.206	0.570176	0.570176	FALSE	NA	NA	NA	no	NA	no	no	NA
20350	isoComp_00020350	geneComp_00007579	ENST00000282541.10	ENSG00000152642.11	Metastasis	Primary_tumor	GPD1L	NA	NA	87.7807	85.6202	89.9411	4.34247	9.18857	0.07102	0.653377	87.7807	85.6202	89.9411	4.34247	9.18857	0.07102	0.354309	1	1	1	0	NA	NA	FALSE	NA	NA	NA	no	NA	no	no	NA
20351	isoComp_00020351	geneComp_00007580	ENST00000282561.4	ENSG00000152661.9	Metastasis	Primary_tumor	GJA1	NA	NA	92.9389	125.583	60.2953	5.38661	1.85505	-1.05839	0.369	58.1215	79.6636	36.5793	2.93588	3.42264	-1.12268	0.304297	0.62155	0.6386	0.6045	-0.0341	0.86026	0.86026	FALSE	NA	NA	NA	no	NA	no	no	NA
20352	isoComp_00020352	geneComp_00007580	ENST00000649003.1	ENSG00000152661.9	Metastasis	Primary_tumor	GJA1	NA	NA	92.9389	125.583	60.2953	5.38661	1.85505	-1.05839	0.369	34.8175	45.9189	23.716	8.2928	1.79526	-0.952934	0.48515	0.37845	0.3614	0.3955	0.0341	0.86026	0.86026	FALSE	NA	NA	NA	no	NA	no	no	NA
20353	isoComp_00020353	geneComp_00007581	ENST00000282572.5	ENSG00000152669.9	Metastasis	Primary_tumor	CCNO	NA	NA	11.0037	1.47034	20.537	1.19082	11.2133	3.79493	0.0235569	8.96225	1.47034	16.4542	1.19082	8.58865	3.47533	0.266648	0.92628	1	0.877133	-0.122867	1	1	FALSE	NA	NA	NA	no	NA	no	no	NA
20354	isoComp_00020354	geneComp_00007581	ENST00000501463.2	ENSG00000152669.9	Metastasis	Primary_tumor	CCNO	NA	NA	11.0037	1.47034	20.537	1.19082	11.2133	3.79493	0.0235569	2.04141	2.98802e-09	4.08283	2.98802e-09	2.78831	8.67695	0.517642	0.07372	0	0.122867	0.122867	1	1	TRUE	NA	NA	NA	no	NA	no	no	NA
20355	isoComp_00020355	geneComp_00007582	ENST00000272367.7	ENSG00000152672.8	Metastasis	Primary_tumor	CLEC4F	NA	NA	0.775139	1.25623	0.294044	1.01665	0.00171615	-2.05819	1	0.775139	1.25623	0.294044	1.01665	0.00171615	-2.05819	1	1	1	1	0	NA	NA	FALSE	NA	NA	NA	no	NA	no	no	NA
20356	isoComp_00020356	geneComp_00007583	ENST00000282587.9	ENSG00000152683.14	Metastasis	Primary_tumor	SLC30A6	NA	NA	80.5626	70.926	90.1992	8.31934	22.5704	0.346756	0.957274	77.2935	70.926	83.661	8.31934	23.7479	0.23821	0.890777	0.95505	1	0.9101	-0.0899	1	1	FALSE	NA	NA	NA	no	NA	no	no	NA
20357	isoComp_00020357	geneComp_00007583	ENST00000435660.5	ENSG00000152683.14	Metastasis	Primary_tumor	SLC30A6	NA	NA	80.5626	70.926	90.1992	8.31934	22.5704	0.346756	0.957274	2.18913	1.52496e-07	4.37826	7.62482e-08	4.37826	8.77748	0.517642	0.0369	0	0.0738	0.0738	1	1	FALSE	NA	NA	NA	no	NA	no	no	NA
20358	isoComp_00020358	geneComp_00007583	ENST00000449777.5	ENSG00000152683.14	Metastasis	Primary_tumor	SLC30A6	NA	NA	80.5626	70.926	90.1992	8.31934	22.5704	0.346756	0.957274	1.07996	1.06623e-07	2.15991	1.06623e-07	2.15991	7.76148	1	0.00805	0	0.0161	0.0161	1	1	FALSE	NA	NA	NA	no	NA	no	no	NA
20359	isoComp_00020359	geneComp_00007584	ENST00000274311.3	ENSG00000152684.11	Metastasis	Primary_tumor	PELO	NA	NA	91.0641	89.5242	92.6041	17.3342	19.0285	0.0487933	0.41498	91.0641	89.5242	92.6041	17.3342	19.0285	0.0487933	0.293144	1	1	1	0	NA	NA	FALSE	NA	NA	NA	no	NA	no	no	NA
20360	isoComp_00020360	geneComp_00007585	ENST00000402538.7	ENSG00000152689.18	Metastasis	Primary_tumor	RASGRP3	NA	NA	23.5202	25.9011	21.1393	3.42556	2.22418	-0.292961	0.857602	23.5202	25.9011	21.1393	3.42556	2.22418	-0.292961	1	1	1	1	0	NA	NA	FALSE	NA	NA	NA	no	NA	no	no	NA
20361	isoComp_00020361	geneComp_00007586	ENST00000402673.7	ENSG00000152700.14	Metastasis	Primary_tumor	SAR1B	NA	NA	148.136	180.007	116.264	5.01938	17.3728	-0.630602	0.724864	145.815	180.007	111.623	5.01938	20.891	-0.689366	0.869265	0.97475	1	0.9495	-0.0505	1	1	FALSE	NA	NA	NA	no	NA	no	no	NA
20362	isoComp_00020362	geneComp_00007586	ENST00000508363.5	ENSG00000152700.14	Metastasis	Primary_tumor	SAR1B	NA	NA	148.136	180.007	116.264	5.01938	17.3728	-0.630602	0.724864	2.32048	1.5562e-07	4.64095	7.78101e-08	4.64095	8.86136	0.517642	0.02525	0	0.0505	0.0505	1	1	FALSE	NA	NA	NA	no	NA	no	no	NA
20363	isoComp_00020363	geneComp_00007587	ENST00000376958.5	ENSG00000152749.8	Metastasis	Primary_tumor	GPR180	NA	NA	181.179	201.432	160.926	83.2043	44.1925	-0.323874	1	181.179	201.432	160.926	83.2043	44.1925	-0.323874	0.920156	1	1	1	0	NA	NA	FALSE	NA	NA	NA	no	NA	no	no	NA
20364	isoComp_00020364	geneComp_00007588	ENST00000282670.7	ENSG00000152760.10	Metastasis	Primary_tumor	DYNLT5	NA	NA	4.19796	2.07354	6.32237	1.72196	5.90328	1.60371	0.526002	4.19796	2.07354	6.32237	1.72196	5.90328	1.60371	1	1	1	1	0	NA	NA	FALSE	NA	NA	NA	no	NA	no	no	NA
20365	isoComp_00020365	geneComp_00007589	ENST00000371022.3	ENSG00000152763.17	Metastasis	Primary_tumor	DNAI4	NA	NA	4.58818	5.15101	4.02534	2.38786	2.14593	-0.354963	0.739679	1.07996	1.06623e-07	2.15991	1.06623e-07	2.15991	7.76148	1	0.12985	0	0.2597	0.2597	1	1	FALSE	NA	NA	NA	no	NA	no	no	NA
20366	isoComp_00020366	geneComp_00007589	ENST00000371023.7	ENSG00000152763.17	Metastasis	Primary_tumor	DNAI4	NA	NA	4.58818	5.15101	4.02534	2.38786	2.14593	-0.354963	0.739679	0.911711	1.49601	0.327416	1.22625	0.00193418	-2.15813	1	0.15595	0.1821	0.1298	-0.0523	1	1	FALSE	NA	NA	NA	no	NA	no	no	NA
20367	isoComp_00020367	geneComp_00007589	ENST00000371026.8	ENSG00000152763.17	Metastasis	Primary_tumor	DNAI4	NA	NA	4.58818	5.15101	4.02534	2.38786	2.14593	-0.354963	0.739679	2.59651	3.655	1.53801	1.18052	0.0121415	-1.2434	0.0067161	0.7142	0.8179	0.6105	-0.2074	1	1	FALSE	NA	NA	NA	no	NA	no	no	NA
20368	isoComp_00020368	geneComp_00007590	ENST00000371930.5	ENSG00000152766.6	Metastasis	Primary_tumor	ANKRD22	NA	NA	18.7017	32.6484	4.75495	3.45298	3.0813	-2.77692	0.260305	18.7017	32.6484	4.75495	3.45298	3.0813	-2.77692	0.226118	1	1	1	0	NA	NA	FALSE	NA	NA	NA	no	NA	no	no	NA
20369	isoComp_00020369	geneComp_00007591	ENST00000319562.11	ENSG00000152767.17	Metastasis	Primary_tumor	FARP1	NA	NA	333.334	242.136	424.532	21.3563	49.6226	0.81003	0.536939	294.857	239.715	349.999	19.5088	73.5852	0.546012	0.802163	0.910133	0.991167	0.8291	-0.162067	0.187317	0.268697	FALSE	NA	NA	NA	no	NA	no	no	NA
20370	isoComp_00020370	geneComp_00007591	ENST00000376581.9	ENSG00000152767.17	Metastasis	Primary_tumor	FARP1	NA	NA	333.334	242.136	424.532	21.3563	49.6226	0.81003	0.536939	2.15991	1.39686e-07	4.31982	1.39686e-07	4.31982	8.75814	0.517642	0.00653333	0	0.0130667	0.0130667	1	0.268697	FALSE	NA	NA	NA	no	NA	no	no	NA
20371	isoComp_00020371	geneComp_00007591	ENST00000594346.1	ENSG00000152767.17	Metastasis	Primary_tumor	FARP1	NA	NA	333.334	242.136	424.532	21.3563	49.6226	0.81003	0.536939	0.752975	1.21764	0.288313	0.983181	0.00167915	-2.04099	1	0.00258333	0.00443333	0.000733333	-0.0037	1	0.268697	FALSE	NA	NA	NA	no	NA	no	no	NA
20372	isoComp_00020372	geneComp_00007591	ENST00000595437.5	ENSG00000152767.17	Metastasis	Primary_tumor	FARP1	NA	NA	333.334	242.136	424.532	21.3563	49.6226	0.81003	0.536939	4.4983	2.94996e-07	8.9966	1.47498e-07	8.9966	9.8148	0.151899	0.01015	0	0.0203	0.0203	1	0.268697	FALSE	NA	NA	NA	no	NA	no	no	NA
20373	isoComp_00020373	geneComp_00007591	ENST00000596580.2	ENSG00000152767.17	Metastasis	Primary_tumor	FARP1	NA	NA	333.334	242.136	424.532	21.3563	49.6226	0.81003	0.536939	28.897	4.56969e-07	57.794	2.28484e-07	57.794	12.4969	3.3548e-05	0.0652167	0	0.130433	0.130433	1	0.268697	FALSE	NA	NA	NA	no	NA	no	no	NA
20374	isoComp_00020374	geneComp_00007591	ENST00000597777.1	ENSG00000152767.17	Metastasis	Primary_tumor	FARP1	NA	NA	333.334	242.136	424.532	21.3563	49.6226	0.81003	0.536939	2.16963	1.20409	3.13516	0.963701	2.84014	1.37326	1	0.0054	0.0044	0.0064	0.002	0.844845	0.268697	FALSE	NA	NA	NA	no	NA	no	no	NA
20375	isoComp_00020375	geneComp_00007592	ENST00000371795.5	ENSG00000152778.10	Metastasis	Primary_tumor	IFIT5	NA	NA	178.758	128.072	229.443	8.4505	44.9935	0.841132	0.594325	178.758	128.072	229.443	8.4505	44.9935	0.841132	0.563792	1	1	1	0	NA	NA	FALSE	NA	NA	NA	no	NA	no	no	NA
20376	isoComp_00020376	geneComp_00007593	ENST00000371790.5	ENSG00000152779.14	Metastasis	Primary_tumor	SLC16A12	NA	NA	8.75652	2.29174e-07	17.513	1.14587e-07	17.513	10.775	0.130149	8.75652	2.29174e-07	17.513	1.14587e-07	17.513	10.775	0.0291694	1	1	1	0	NA	NA	FALSE	NA	NA	NA	no	NA	no	no	NA
20377	isoComp_00020377	geneComp_00007594	ENST00000307534.10	ENSG00000152782.19	Metastasis	Primary_tumor	PANK1	NA	NA	74.9377	4.082	145.793	1.64056	26.6072	5.15507	0.0202236	65.5855	2.59909	128.572	0.458121	21.4428	5.623	0.0313793	0.831283	0.7603	0.902267	0.141967	0.622169	0.622169	FALSE	NA	NA	NA	no	NA	no	no	NA
20378	isoComp_00020378	geneComp_00007594	ENST00000322191.10	ENSG00000152782.19	Metastasis	Primary_tumor	PANK1	NA	NA	74.9377	4.082	145.793	1.64056	26.6072	5.15507	0.0202236	9.35216	1.48291	17.2214	1.19897	16.875	3.52884	0.266648	0.168717	0.2397	0.0977333	-0.141967	0.622169	0.622169	FALSE	NA	NA	NA	no	NA	no	no	NA
20379	isoComp_00020379	geneComp_00007595	ENST00000282701.4	ENSG00000152785.8	Metastasis	Primary_tumor	BMP3	NA	NA	6.64258	6.47282	6.81234	7.97462e-07	6.81234	0.0736467	0.450187	6.64258	6.47282	6.81234	7.97462e-07	6.81234	0.0736467	0.420015	1	1	1	0	NA	NA	FALSE	NA	NA	NA	no	NA	no	no	NA
20380	isoComp_00020380	geneComp_00007596	ENST00000295470.10	ENSG00000152795.18	Metastasis	Primary_tumor	HNRNPDL	NA	NA	284.097	248.784	319.411	32.3053	12.0044	0.360505	1	103.708	88.4131	119.002	17.1267	11.2576	0.428616	0.913786	0.360483	0.3496	0.371367	0.0217667	0.785941	0.778385	FALSE	NA	NA	NA	no	NA	no	no	NA
20381	isoComp_00020381	geneComp_00007596	ENST00000349655.8	ENSG00000152795.18	Metastasis	Primary_tumor	HNRNPDL	NA	NA	284.097	248.784	319.411	32.3053	12.0044	0.360505	1	10.8124	2.00654	19.6184	1.65962	3.07281	3.28299	0.505584	0.03605	0.0098	0.0623	0.0525	0.27584	0.778385	TRUE	NA	NA	NA	no	NA	no	no	NA
20382	isoComp_00020382	geneComp_00007596	ENST00000502762.4	ENSG00000152795.18	Metastasis	Primary_tumor	HNRNPDL	NA	NA	284.097	248.784	319.411	32.3053	12.0044	0.360505	1	23.1987	17.8643	28.533	6.75257	1.68712	0.675249	0.727343	0.0851833	0.0807	0.0896667	0.00896667	0.53627	0.778385	TRUE	NA	NA	NA	no	NA	no	no	NA
20383	isoComp_00020383	geneComp_00007596	ENST00000507721.5	ENSG00000152795.18	Metastasis	Primary_tumor	HNRNPDL	NA	NA	284.097	248.784	319.411	32.3053	12.0044	0.360505	1	92.3947	102.479	82.3104	13.275	8.55682	-0.316145	0.716179	0.334217	0.411867	0.256567	-0.1553	0.350075	0.778385	FALSE	NA	NA	NA	no	NA	no	no	NA
20384	isoComp_00020384	geneComp_00007596	ENST00000602300.5	ENSG00000152795.18	Metastasis	Primary_tumor	HNRNPDL	NA	NA	284.097	248.784	319.411	32.3053	12.0044	0.360505	1	26.6215	32.1552	21.0878	8.34351	6.08104	-0.608412	0.514427	0.0949167	0.125	0.0648333	-0.0601667	0.339885	0.778385	FALSE	NA	NA	NA	no	NA	no	no	NA
20385	isoComp_00020385	geneComp_00007596	ENST00000614627.4	ENSG00000152795.18	Metastasis	Primary_tumor	HNRNPDL	NA	NA	284.097	248.784	319.411	32.3053	12.0044	0.360505	1	10.3832	2.01525	18.7511	1.67102	9.30846	3.21157	0.505584	0.0353667	0.00983333	0.0609	0.0510667	0.374715	0.778385	FALSE	NA	NA	NA	no	NA	no	no	NA
20386	isoComp_00020386	geneComp_00007596	ENST00000630114.2	ENSG00000152795.18	Metastasis	Primary_tumor	HNRNPDL	NA	NA	284.097	248.784	319.411	32.3053	12.0044	0.360505	1	3.82098	1.47254	6.16942	1.19388	2.9229	2.0594	1	0.01195	0.00496667	0.0189333	0.0139667	0.709948	0.778385	TRUE	NA	NA	NA	no	NA	no	no	NA
20387	isoComp_00020387	geneComp_00007596	transcript1122.chr4.nnic	ENSG00000152795.18	Metastasis	Primary_tumor	HNRNPDL	NA	NA	284.097	248.784	319.411	32.3053	12.0044	0.360505	1	13.1582	2.37822	23.9381	1.5957	1.19005	3.32591	1	0.0418167	0.00823333	0.0754	0.0671667	0.70895	0.778385	TRUE	NA	NA	NA	no	NA	no	no	NA
20388	isoComp_00020388	geneComp_00007597	ENST00000282728.10	ENSG00000152804.11	Metastasis	Primary_tumor	HHEX	NA	NA	13.7346	19.5534	7.91572	11.0558	4.35676	-1.30354	1	11.3858	15.4996	7.27189	11.0558	4.19646	-1.09078	1	0.7316	0.596267	0.866933	0.270667	0.870823	0.870823	FALSE	NA	NA	NA	no	NA	no	no	NA
20389	isoComp_00020389	geneComp_00007597	ENST00000472590.6	ENSG00000152804.11	Metastasis	Primary_tumor	HHEX	NA	NA	13.7346	19.5534	7.91572	11.0558	4.35676	-1.30354	1	2.3488	4.05377	0.643825	2.88099e-07	0.325736	-2.63584	1	0.2684	0.403733	0.133067	-0.270667	0.870823	0.870823	NA	NA	NA	NA	NA	NA	NA	NA	NA
20390	isoComp_00020390	geneComp_00007598	ENST00000367524.8	ENSG00000152818.20	Metastasis	Primary_tumor	UTRN	NA	NA	589.994	624.752	555.237	10.2135	188.162	-0.170179	0.617684	39.2497	1.58013e-08	78.4995	1.58013e-08	44.0446	12.9386	2.59075e-06	0.0697833	0	0.139567	0.139567	1	1	FALSE	NA	NA	NA	no	NA	no	no	NA
20391	isoComp_00020391	geneComp_00007598	ENST00000367545.8	ENSG00000152818.20	Metastasis	Primary_tumor	UTRN	NA	NA	589.994	624.752	555.237	10.2135	188.162	-0.170179	0.617684	550.745	624.752	476.737	10.2135	157.264	-0.390084	0.48621	0.930217	1	0.860433	-0.139567	1	1	FALSE	NA	NA	NA	no	NA	no	no	NA
20392	isoComp_00020392	geneComp_00007599	ENST00000502405.1	ENSG00000152822.15	Metastasis	Primary_tumor	GRM1	NA	NA	0.944858	1.68001e-07	1.88972	8.40005e-08	1.88972	7.56962	0.363184	0.944858	1.68001e-07	1.88972	8.40005e-08	1.88972	7.56962	1	1	1	1	0	NA	NA	FALSE	NA	NA	NA	no	NA	no	no	NA
20393	isoComp_00020393	geneComp_00007600	ENST00000368226.9	ENSG00000152894.15	Metastasis	Primary_tumor	PTPRK	NA	NA	71.4439	62.7063	80.1815	8.65079	6.6525	0.354609	0.707698	66.6017	61.4687	71.7348	9.53154	6.38928	0.222788	0.53664	0.93455	0.975367	0.893733	-0.0816333	0.334089	0.334089	FALSE	NA	NA	NA	no	NA	no	no	NA
20394	isoComp_00020394	geneComp_00007600	ENST00000525459.1	ENSG00000152894.15	Metastasis	Primary_tumor	PTPRK	NA	NA	71.4439	62.7063	80.1815	8.65079	6.6525	0.354609	0.707698	4.84215	1.23762	8.44668	0.990033	0.420654	2.76091	1	0.06545	0.0246333	0.106267	0.0816333	0.334089	0.334089	FALSE	NA	NA	NA	no	NA	no	no	NA
20395	isoComp_00020395	geneComp_00007601	ENST00000282841.9	ENSG00000152904.11	Metastasis	Primary_tumor	GGPS1	NA	NA	97.4212	107.199	87.6433	1.11249	3.34592	-0.290547	1	78.3666	92.4845	64.2487	0.141714	5.67432	-0.525476	1	0.801333	0.8629	0.739767	-0.123133	0.572072	0.572072	FALSE	NA	NA	NA	no	NA	no	no	NA
20396	isoComp_00020396	geneComp_00007601	ENST00000391855.2	ENSG00000152904.11	Metastasis	Primary_tumor	GGPS1	NA	NA	97.4212	107.199	87.6433	1.11249	3.34592	-0.290547	1	19.0546	14.7146	23.3946	0.970897	8.9373	0.668565	0.681578	0.198667	0.1371	0.260233	0.123133	0.572072	0.572072	FALSE	NA	NA	NA	no	NA	no	no	NA
20397	isoComp_00020397	geneComp_00007602	ENST00000619533.1	ENSG00000152910.19	Metastasis	Primary_tumor	CNTNAP4	NA	NA	5.39978	1.85911e-07	10.7996	1.85911e-07	10.7996	10.0781	0.0972992	5.39978	1.85911e-07	10.7996	1.85911e-07	10.7996	10.0781	0.151899	1	1	1	0	NA	NA	NA	NA	NA	NA	NA	NA	NA	NA	NA
20398	isoComp_00020398	geneComp_00007603	ENST00000282869.11	ENSG00000152926.16	Metastasis	Primary_tumor	ZNF117	NA	NA	93.4916	62.1629	124.82	17.0817	34.3567	1.00561	0.26619	90.057	60.6837	119.43	15.9138	31.1568	0.976673	0.36207	0.97505	0.982933	0.967167	-0.0157667	0.796064	0.796064	FALSE	NA	NA	NA	no	NA	no	no	NA
20399	isoComp_00020399	geneComp_00007603	ENST00000487644.1	ENSG00000152926.16	Metastasis	Primary_tumor	ZNF117	NA	NA	93.4916	62.1629	124.82	17.0817	34.3567	1.00561	0.26619	3.4346	1.47922	5.38997	1.20312	5.05606	1.85839	1	0.02495	0.0170667	0.0328333	0.0157667	0.796064	0.796064	NA	NA	NA	NA	NA	NA	NA	NA	NA
20400	isoComp_00020400	geneComp_00007604	ENST00000515734.2	ENSG00000152931.9	Metastasis	Primary_tumor	PART1	NA	NA	49.779	4.41583	95.1421	2.44551	79.2974	4.42622	0.0417787	22.0935	3.01531	41.1718	2.57079	40.6562	3.76685	0.121202	0.303533	0.4238	0.183267	-0.240533	0.431254	0.537726	NA	NA	NA	NA	NA	NA	NA	NA	NA
20401	isoComp_00020401	geneComp_00007604	ENST00000661844.1	ENSG00000152931.9	Metastasis	Primary_tumor	PART1	NA	NA	49.779	4.41583	95.1421	2.44551	79.2974	4.42622	0.0417787	24.7957	1.40052	48.191	0.139422	41.6559	5.09476	0.0583148	0.541117	0.5762	0.506033	-0.0701667	1	0.537726	FALSE	NA	NA	NA	no	NA	no	no	NA
20402	isoComp_00020402	geneComp_00007604	ENST00000667192.1	ENSG00000152931.9	Metastasis	Primary_tumor	PART1	NA	NA	49.779	4.41583	95.1421	2.44551	79.2974	4.42622	0.0417787	2.8897	2.57557e-07	5.7794	1.28779e-07	5.7794	9.17723	0.517642	0.155333	0	0.310667	0.310667	1	0.537726	NA	NA	NA	NA	NA	NA	NA	NA	NA
20403	isoComp_00020403	geneComp_00007605	ENST00000325631.10	ENSG00000152939.17	Metastasis	Primary_tumor	MARVELD2	NA	NA	20.1738	19.5772	20.7705	6.45118	11.1671	0.0853211	0.1238	12.8978	12.2256	13.57	6.91521	6.77721	0.150393	0.165493	0.619183	0.5227	0.715667	0.192967	0.30807	0.30807	FALSE	NA	NA	NA	no	NA	no	no	NA
20404	isoComp_00020404	geneComp_00007605	ENST00000512803.5	ENSG00000152939.17	Metastasis	Primary_tumor	MARVELD2	NA	NA	20.1738	19.5772	20.7705	6.45118	11.1671	0.0853211	0.1238	7.27602	7.35153	7.20051	0.485093	4.63231	-0.0299047	1	0.380817	0.4773	0.284333	-0.192967	0.30807	0.30807	FALSE	NA	NA	NA	no	NA	no	no	NA
20405	isoComp_00020405	geneComp_00007606	ENST00000345306.10	ENSG00000152942.19	Metastasis	Primary_tumor	RAD17	NA	NA	31.5982	21.8322	41.3642	4.26329	8.85669	0.921611	0.911938	9.49353	6.70805	12.279	1.47274	4.70537	0.871254	1	0.2901	0.304167	0.276033	-0.0281333	0.794249	0.954141	FALSE	NA	NA	NA	no	NA	no	no	NA
20406	isoComp_00020406	geneComp_00007606	ENST00000354312.7	ENSG00000152942.19	Metastasis	Primary_tumor	RAD17	NA	NA	31.5982	21.8322	41.3642	4.26329	8.85669	0.921611	0.911938	14.2793	8.41909	20.1394	1.31968	2.5958	1.25729	1	0.448883	0.391733	0.506033	0.1143	0.980185	0.954141	FALSE	NA	NA	NA	no	NA	no	no	NA
20407	isoComp_00020407	geneComp_00007606	ENST00000616683.4	ENSG00000152942.19	Metastasis	Primary_tumor	RAD17	NA	NA	31.5982	21.8322	41.3642	4.26329	8.85669	0.921611	0.911938	7.82543	6.70508	8.94577	1.47117	1.7507	0.415413	1	0.260983	0.304033	0.217933	-0.0861	0.803927	0.954141	FALSE	NA	NA	NA	no	NA	no	no	NA
20408	isoComp_00020408	geneComp_00007607	ENST00000282892.4	ENSG00000152944.9	Metastasis	Primary_tumor	MED21	NA	NA	163.03	170.922	155.138	35.1004	31.4016	-0.139775	0.888954	138.258	145.835	130.681	29.827	23.3196	-0.158274	0.704061	0.8532	0.853567	0.852833	-0.000733333	0.97827	0.97827	FALSE	NA	NA	NA	no	NA	no	no	NA
20409	isoComp_00020409	geneComp_00007607	transcript763.chr12.nnic	ENSG00000152944.9	Metastasis	Primary_tumor	MED21	NA	NA	163.03	170.922	155.138	35.1004	31.4016	-0.139775	0.888954	24.7726	25.0876	24.4576	5.27351	9.40519	-0.036676	0.866614	0.1468	0.146433	0.147167	0.000733333	0.97827	0.97827	FALSE	NA	NA	NA	no	NA	no	no	NA
20410	isoComp_00020410	geneComp_00007608	ENST00000703518.1	ENSG00000152952.14	Metastasis	Primary_tumor	PLOD2	NA	NA	193.59	103.83	283.351	33.9534	66.1874	1.44828	0.642305	57.633	24.6731	90.5928	11.6294	28.5816	1.87603	0.585024	0.257967	0.212967	0.302967	0.09	0.732427	0.990982	FALSE	NA	NA	NA	no	NA	no	no	NA
20411	isoComp_00020411	geneComp_00007608	ENST00000703523.1	ENSG00000152952.14	Metastasis	Primary_tumor	PLOD2	NA	NA	193.59	103.83	283.351	33.9534	66.1874	1.44828	0.642305	86.1344	45.1311	127.138	8.51278	21.3908	1.49399	0.794288	0.483533	0.4763	0.490767	0.0144667	0.810055	0.990982	FALSE	NA	NA	NA	no	NA	no	no	NA
20412	isoComp_00020412	geneComp_00007608	ENST00000703525.1	ENSG00000152952.14	Metastasis	Primary_tumor	PLOD2	NA	NA	193.59	103.83	283.351	33.9534	66.1874	1.44828	0.642305	9.14523	2.76096	15.5295	2.34064	15.0387	2.48748	1	0.0314333	0.0179	0.0449667	0.0270667	0.785618	0.990982	TRUE	NA	NA	NA	no	NA	no	no	NA
20413	isoComp_00020413	geneComp_00007608	ENST00000706631.1	ENSG00000152952.14	Metastasis	Primary_tumor	PLOD2	NA	NA	193.59	103.83	283.351	33.9534	66.1874	1.44828	0.642305	14.3563	15.0187	13.6938	7.71803	6.65576	-0.13314	1	0.0834333	0.125467	0.0414	-0.0840667	0.60565	0.990982	FALSE	NA	NA	NA	no	NA	no	no	NA
20414	isoComp_00020414	geneComp_00007608	transcript2878.chr3.nic	ENSG00000152952.14	Metastasis	Primary_tumor	PLOD2	NA	NA	193.59	103.83	283.351	33.9534	66.1874	1.44828	0.642305	22.6209	14.7786	30.4632	4.85685	9.96672	1.04305	0.586271	0.122033	0.141533	0.102533	-0.039	0.776976	0.990982	FALSE	NA	NA	NA	no	NA	no	no	NA
20415	isoComp_00020415	geneComp_00007608	transcript2880.chr3.nic	ENSG00000152952.14	Metastasis	Primary_tumor	PLOD2	NA	NA	193.59	103.83	283.351	33.9534	66.1874	1.44828	0.642305	3.7004	1.4671	5.9337	1.18633	5.59092	2.0086	1	0.0216167	0.0258333	0.0174	-0.00843333	0.944632	0.990982	NA	NA	NA	NA	NA	NA	NA	NA	NA
20416	isoComp_00020416	geneComp_00007609	ENST00000282908.10	ENSG00000152953.13	Metastasis	Primary_tumor	STK32B	NA	NA	11.3717	18.1567	4.58681	0.408057	4.29683	-1.98259	0.274015	9.18242	16.939	1.42581	1.04194	1.42581	-3.56126	0.266648	0.5206	0.933033	0.108167	-0.824867	0.36208	0.143863	FALSE	NA	NA	NA	no	NA	no	no	NA
20417	isoComp_00020417	geneComp_00007609	ENST00000510398.1	ENSG00000152953.13	Metastasis	Primary_tumor	STK32B	NA	NA	11.3717	18.1567	4.58681	0.408057	4.29683	-1.98259	0.274015	1.43634	1.19947e-07	2.87268	1.19947e-07	2.87268	8.17125	1	0.108967	0	0.217933	0.217933	1	0.143863	FALSE	NA	NA	NA	no	NA	no	no	NA
20418	isoComp_00020418	geneComp_00007609	ENST00000512636.5	ENSG00000152953.13	Metastasis	Primary_tumor	STK32B	NA	NA	11.3717	18.1567	4.58681	0.408057	4.29683	-1.98259	0.274015	0.752975	1.21764	0.288313	0.983181	0.00167915	-2.04099	1	0.370417	0.0669667	0.673867	0.6069	1	0.143863	FALSE	NA	NA	NA	no	NA	no	no	NA
20419	isoComp_00020419	geneComp_00007610	ENST00000282924.9	ENSG00000152969.21	Metastasis	Primary_tumor	JAKMIP1	NA	NA	5.93558	9.57818	2.29297	5.55336	2.29297	-2.05776	1	5.93558	9.57818	2.29297	5.55336	2.29297	-2.05776	1	1	1	1	0	NA	NA	FALSE	NA	NA	NA	no	NA	no	no	NA
20420	isoComp_00020420	geneComp_00007611	ENST00000334304.10	ENSG00000152990.14	Metastasis	Primary_tumor	ADGRA3	NA	NA	227.267	201.072	253.462	22.323	45.328	0.334045	0.846687	200.284	195.439	205.129	18.3978	18.1183	0.0698099	0.856644	0.9047	0.975533	0.833867	-0.141667	0.919586	0.989837	FALSE	NA	NA	NA	no	NA	no	no	NA
20421	isoComp_00020421	geneComp_00007611	ENST00000499527.6	ENSG00000152990.14	Metastasis	Primary_tumor	ADGRA3	NA	NA	227.267	201.072	253.462	22.323	45.328	0.334045	0.846687	24.6807	4.1634	45.1981	2.855	29.2961	3.43729	0.856497	0.0852833	0.0182	0.152367	0.134167	0.941331	0.989837	FALSE	NA	NA	NA	no	NA	no	no	NA
20422	isoComp_00020422	geneComp_00007611	ENST00000502482.1	ENSG00000152990.14	Metastasis	Primary_tumor	ADGRA3	NA	NA	227.267	201.072	253.462	22.323	45.328	0.334045	0.846687	2.30176	1.46892	3.1346	1.18886	2.79269	1.08833	1	0.0100167	0.00626667	0.0137667	0.0075	0.907409	0.989837	FALSE	NA	NA	NA	no	NA	no	no	NA
20423	isoComp_00020423	geneComp_00007612	ENST00000498639.1	ENSG00000153002.12	Metastasis	Primary_tumor	CPB1	NA	NA	2.83971	4.05377	1.62564	8.18627e-09	0.81869	-1.31297	1	2.83971	4.05377	1.62564	8.18627e-09	0.81869	-1.31297	1	1	1	1	0	NA	NA	NA	NA	NA	NA	NA	NA	NA	NA	NA
20424	isoComp_00020424	geneComp_00007613	ENST00000513458.9	ENSG00000153006.16	Metastasis	Primary_tumor	SREK1IP1	NA	NA	165.826	130.081	201.572	5.58206	6.37537	0.631847	0.904089	165.826	130.081	201.572	5.58206	6.37537	0.631847	0.858202	1	1	1	0	NA	NA	FALSE	NA	NA	NA	no	NA	no	no	NA
20425	isoComp_00020425	geneComp_00007614	ENST00000382114.9	ENSG00000153012.12	Metastasis	Primary_tumor	LGI2	NA	NA	40.73	54.6061	26.854	19.4534	11.342	-1.02365	1	40.73	54.6061	26.854	19.4534	11.342	-1.02365	0.90072	1	1	1	0	NA	NA	FALSE	NA	NA	NA	no	NA	no	no	NA
20426	isoComp_00020426	geneComp_00007615	ENST00000381070.8	ENSG00000153015.17	Metastasis	Primary_tumor	CWC27	NA	NA	107.041	94.9304	119.153	1.60073	14.6162	0.327837	0.838167	55.1295	59.779	50.48	5.21741	11.083	-0.243883	0.781458	0.52155	0.629767	0.413333	-0.216433	1	1	FALSE	NA	NA	NA	no	NA	no	no	NA
20427	isoComp_00020427	geneComp_00007615	ENST00000508024.2	ENSG00000153015.17	Metastasis	Primary_tumor	CWC27	NA	NA	107.041	94.9304	119.153	1.60073	14.6162	0.327837	0.838167	21.3966	18.9345	23.8588	0.763226	8.68466	0.333344	1	0.210267	0.199533	0.221	0.0214667	1	1	FALSE	NA	NA	NA	no	NA	no	no	NA
20428	isoComp_00020428	geneComp_00007615	ENST00000685023.1	ENSG00000153015.17	Metastasis	Primary_tumor	CWC27	NA	NA	107.041	94.9304	119.153	1.60073	14.6162	0.327837	0.838167	13.3049	9.30109	17.3086	4.34656	7.40389	0.895302	0.473752	0.11585	0.0979	0.1338	0.0359	1	1	FALSE	NA	NA	NA	no	NA	no	no	NA
20429	isoComp_00020429	geneComp_00007615	ENST00000687188.1	ENSG00000153015.17	Metastasis	Primary_tumor	CWC27	NA	NA	107.041	94.9304	119.153	1.60073	14.6162	0.327837	0.838167	4.94424	1.48166	8.40683	1.20649	4.40397	2.49636	1	0.0454667	0.0155	0.0754333	0.0599333	1	1	FALSE	NA	NA	NA	no	NA	no	no	NA
20430	isoComp_00020430	geneComp_00007615	ENST00000691921.1	ENSG00000153015.17	Metastasis	Primary_tumor	CWC27	NA	NA	107.041	94.9304	119.153	1.60073	14.6162	0.327837	0.838167	11.2203	5.43414	17.0064	0.382946	4.84028	1.64415	0.759991	0.0993	0.0573333	0.141267	0.0839333	1	1	FALSE	NA	NA	NA	no	NA	no	no	NA
20431	isoComp_00020431	geneComp_00007615	ENST00000693571.1	ENSG00000153015.17	Metastasis	Primary_tumor	CWC27	NA	NA	107.041	94.9304	119.153	1.60073	14.6162	0.327837	0.838167	1.04599	1.0516e-07	2.09198	1.0516e-07	2.09198	7.71559	1	0.00758333	0	0.0151667	0.0151667	1	1	FALSE	NA	NA	NA	no	NA	no	no	NA
20432	isoComp_00020432	geneComp_00007616	ENST00000282990.10	ENSG00000153029.16	Metastasis	Primary_tumor	MR1	NA	NA	39.1675	53.8974	24.4375	10.3629	4.36127	-1.14079	0.247836	23.8132	35.1614	12.4649	6.77994	7.24548	-1.49537	0.36122	0.549233	0.6521	0.446367	-0.205733	1	1	FALSE	NA	NA	NA	no	NA	no	no	NA
20433	isoComp_00020433	geneComp_00007616	ENST00000614012.5	ENSG00000153029.16	Metastasis	Primary_tumor	MR1	NA	NA	39.1675	53.8974	24.4375	10.3629	4.36127	-1.14079	0.247836	13.3274	14.6822	11.9726	3.58413	3.08843	-0.294111	1	0.410217	0.2668	0.553633	0.286833	1	1	FALSE	NA	NA	NA	no	NA	no	no	NA
20434	isoComp_00020434	geneComp_00007616	ENST00000617803.5	ENSG00000153029.16	Metastasis	Primary_tumor	MR1	NA	NA	39.1675	53.8974	24.4375	10.3629	4.36127	-1.14079	0.247836	2.02689	4.05377	0	3.23616e-09	0	-8.66668	1	0.04055	0.0811	0	-0.0811	1	1	FALSE	NA	NA	NA	no	NA	no	no	NA
20435	isoComp_00020435	geneComp_00007617	ENST00000282999.7	ENSG00000153037.15	Metastasis	Primary_tumor	SRP19	NA	NA	43.9829	5.31024	82.6555	1.03842	20.9303	3.95772	0.309254	6.20582	1.48234	10.9293	1.20742	6.60557	2.87388	0.650155	0.1683	0.2321	0.1045	-0.1276	0.746516	0.816843	FALSE	NA	NA	NA	no	NA	no	no	NA
20436	isoComp_00020436	geneComp_00007617	ENST00000391338.3	ENSG00000153037.15	Metastasis	Primary_tumor	SRP19	NA	NA	43.9829	5.31024	82.6555	1.03842	20.9303	3.95772	0.309254	2.24613	1.24202	3.25025	0.996339	2.94935	1.38073	1	0.14765	0.256767	0.0385333	-0.218233	0.560463	0.816843	FALSE	NA	NA	NA	no	NA	no	no	NA
20437	isoComp_00020437	geneComp_00007617	ENST00000505459.6	ENSG00000153037.15	Metastasis	Primary_tumor	SRP19	NA	NA	43.9829	5.31024	82.6555	1.03842	20.9303	3.95772	0.309254	35.5309	2.58589	68.476	0.412411	14.3124	4.72151	0.36122	0.684033	0.511133	0.856933	0.3458	0.905941	0.816843	FALSE	NA	NA	NA	no	NA	no	no	NA
20438	isoComp_00020438	geneComp_00007618	ENST00000283006.7	ENSG00000153044.10	Metastasis	Primary_tumor	CENPH	NA	NA	32.5837	25.6943	39.4732	1.07776	11.1663	0.619231	1	23.7007	24.3034	23.0981	1.58104	8.33846	-0.0733517	0.856497	0.752317	0.944033	0.5606	-0.383433	0.754637	0.754637	FALSE	NA	NA	NA	no	NA	no	no	NA
20439	isoComp_00020439	geneComp_00007618	ENST00000515001.5	ENSG00000153044.10	Metastasis	Primary_tumor	CENPH	NA	NA	32.5837	25.6943	39.4732	1.07776	11.1663	0.619231	1	8.88298	1.39088	16.3751	0.509529	2.83964	3.54798	0.717477	0.247683	0.0559667	0.4394	0.383433	0.754637	0.754637	FALSE	NA	NA	NA	no	NA	no	no	NA
20440	isoComp_00020440	geneComp_00007619	ENST00000397588.8	ENSG00000153046.18	Metastasis	Primary_tumor	CDYL	NA	NA	90.7194	89.5103	91.9285	3.83653	16.6229	0.0384546	0.823907	90.7194	89.5103	91.9285	3.83653	16.6229	0.0384546	1	1	1	1	0	NA	NA	FALSE	NA	NA	NA	no	NA	no	no	NA
20441	isoComp_00020441	geneComp_00007620	ENST00000311052.10	ENSG00000153048.11	Metastasis	Primary_tumor	CARHSP1	NA	NA	64.2548	56.1175	72.3921	5.03556	5.07346	0.367325	1	61.0207	54.8738	67.1677	4.08308	2.86073	0.291603	0.865514	0.957683	0.980467	0.9349	-0.0455667	0.912718	0.912718	FALSE	NA	NA	NA	no	NA	no	no	NA
20442	isoComp_00020442	geneComp_00007620	ENST00000563815.5	ENSG00000153048.11	Metastasis	Primary_tumor	CARHSP1	NA	NA	64.2548	56.1175	72.3921	5.03556	5.07346	0.367325	1	3.23408	1.24373	5.22443	0.998802	4.9248	2.0618	1	0.0423167	0.0195333	0.0651	0.0455667	0.912718	0.912718	FALSE	NA	NA	NA	no	NA	no	no	NA
20443	isoComp_00020443	geneComp_00007621	ENST00000322953.9	ENSG00000153064.12	Metastasis	Primary_tumor	BANK1	NA	NA	32.5031	47.2241	17.782	28.0992	9.77209	-1.4086	0.434667	5.01855	2.44407	7.59303	2.06156	7.14577	1.6314	1	0.156567	0.0300667	0.283067	0.253	0.882628	0.969235	FALSE	NA	NA	NA	no	NA	no	no	NA
20444	isoComp_00020444	geneComp_00007621	ENST00000428908.5	ENSG00000153064.12	Metastasis	Primary_tumor	BANK1	NA	NA	32.5031	47.2241	17.782	28.0992	9.77209	-1.4086	0.434667	17.2345	26.6469	7.82205	18.5003	3.98887	-1.76705	1	0.401533	0.4567	0.346367	-0.110333	0.751664	0.969235	FALSE	NA	NA	NA	no	NA	no	no	NA
20445	isoComp_00020445	geneComp_00007621	ENST00000444316.2	ENSG00000153064.12	Metastasis	Primary_tumor	BANK1	NA	NA	32.5031	47.2241	17.782	28.0992	9.77209	-1.4086	0.434667	10.25	18.1332	2.3669	7.60416	1.1457	-2.93228	0.420015	0.4419	0.513233	0.370567	-0.142667	0.896616	0.969235	FALSE	NA	NA	NA	no	NA	no	no	NA
20446	isoComp_00020446	geneComp_00007622	ENST00000283033.10	ENSG00000153066.13	Metastasis	Primary_tumor	TXNDC11	NA	NA	86.2548	73.086	99.4236	11.9598	10.2225	0.443941	0.963758	63.7208	59.7224	67.7191	8.36716	5.06893	0.181262	1	0.75635	0.8236	0.6891	-0.1345	0.893056	0.893056	FALSE	NA	NA	NA	no	NA	no	no	NA
20447	isoComp_00020447	geneComp_00007622	ENST00000356957.7	ENSG00000153066.13	Metastasis	Primary_tumor	TXNDC11	NA	NA	86.2548	73.086	99.4236	11.9598	10.2225	0.443941	0.963758	22.534	13.3636	31.7045	3.59571	7.37759	1.24576	1	0.24365	0.1764	0.3109	0.1345	0.893056	0.893056	FALSE	NA	NA	NA	no	NA	no	no	NA
20448	isoComp_00020448	geneComp_00007623	ENST00000320816.11	ENSG00000153071.15	Metastasis	Primary_tumor	DAB2	NA	NA	182.12	258.777	105.463	37.8644	4.33974	-1.29489	0.293258	140.411	204.889	75.9325	36.4834	2.07563	-1.43194	0.224915	0.7542	0.784233	0.724167	-0.0600667	0.601048	0.601048	FALSE	NA	NA	NA	no	NA	no	no	NA
20449	isoComp_00020449	geneComp_00007623	ENST00000545653.5	ENSG00000153071.15	Metastasis	Primary_tumor	DAB2	NA	NA	182.12	258.777	105.463	37.8644	4.33974	-1.29489	0.293258	41.7092	53.8879	29.5305	1.3858	6.37395	-0.867535	0.721329	0.2458	0.215767	0.275833	0.0600667	0.601048	0.601048	FALSE	NA	NA	NA	no	NA	no	no	NA
20450	isoComp_00020450	geneComp_00007624	ENST00000340561.8	ENSG00000153093.21	Metastasis	Primary_tumor	ACOXL	NA	NA	2.49745	4.05377	0.941122	4.63617e-08	0.941122	-2.09512	1	2.49745	4.05377	0.941122	4.63617e-08	0.941122	-2.09512	1	1	1	1	0	NA	NA	FALSE	NA	NA	NA	no	NA	no	no	NA
20451	isoComp_00020451	geneComp_00007625	ENST00000341068.8	ENSG00000153107.13	Metastasis	Primary_tumor	ANAPC1	NA	NA	239.578	280.552	198.604	15.2397	6.05452	-0.498355	0.638656	239.578	280.552	198.604	15.2397	6.05452	-0.498355	0.518106	1	1	1	0	NA	NA	FALSE	NA	NA	NA	no	NA	no	no	NA
20452	isoComp_00020452	geneComp_00007626	ENST00000309190.9	ENSG00000153113.24	Metastasis	Primary_tumor	CAST	NA	NA	578.331	554.652	602.01	32.7114	29.4071	0.118203	1	103.372	121.741	85.0021	6.26095	2.3364	-0.518194	0.907979	0.180617	0.219667	0.141567	-0.0781	0.595059	0.113885	FALSE	NA	NA	NA	no	NA	no	no	NA
20453	isoComp_00020453	geneComp_00007626	ENST00000395812.6	ENSG00000153113.24	Metastasis	Primary_tumor	CAST	NA	NA	578.331	554.652	602.01	32.7114	29.4071	0.118203	1	98.7591	89.6765	107.842	2.65234	9.27894	0.266086	0.907979	0.170467	0.162233	0.1787	0.0164667	1	0.113885	FALSE	NA	NA	NA	no	NA	no	no	NA
20454	isoComp_00020454	geneComp_00007626	ENST00000511049.5	ENSG00000153113.24	Metastasis	Primary_tumor	CAST	NA	NA	578.331	554.652	602.01	32.7114	29.4071	0.118203	1	3.39106	1.62192e-07	6.78212	1.62192e-07	6.78212	9.4077	0.276463	0.0062	0	0.0124	0.0124	1	0.113885	FALSE	NA	NA	NA	no	NA	no	no	NA
20455	isoComp_00020455	geneComp_00007626	ENST00000511097.6	ENSG00000153113.24	Metastasis	Primary_tumor	CAST	NA	NA	578.331	554.652	602.01	32.7114	29.4071	0.118203	1	6.39984	2.53686	10.2628	2.14774	5.53285	2.01205	1	0.01035	0.0042	0.0165	0.0123	0.788896	0.113885	FALSE	NA	NA	NA	no	NA	no	no	NA
20456	isoComp_00020456	geneComp_00007626	ENST00000674702.1	ENSG00000153113.24	Metastasis	Primary_tumor	CAST	NA	NA	578.331	554.652	602.01	32.7114	29.4071	0.118203	1	7.49006	3.16705	11.8131	2.72213	11.303	1.89584	1	0.01175	0.00523333	0.0182667	0.0130333	0.853823	0.113885	FALSE	NA	NA	NA	no	NA	no	no	NA
20457	isoComp_00020457	geneComp_00007626	ENST00000674984.1	ENSG00000153113.24	Metastasis	Primary_tumor	CAST	NA	NA	578.331	554.652	602.01	32.7114	29.4071	0.118203	1	60.1124	65.7878	54.437	6.72163	7.04704	-0.273185	1	0.10435	0.118	0.0907	-0.0273	0.85207	0.113885	FALSE	NA	NA	NA	no	NA	no	no	NA
20458	isoComp_00020458	geneComp_00007626	ENST00000675179.1	ENSG00000153113.24	Metastasis	Primary_tumor	CAST	NA	NA	578.331	554.652	602.01	32.7114	29.4071	0.118203	1	131.357	130.033	132.68	7.57331	16.0354	0.0290785	0.964645	0.226883	0.234467	0.2193	-0.0151667	0.626238	0.113885	FALSE	NA	NA	NA	no	NA	no	no	NA
20459	isoComp_00020459	geneComp_00007626	ENST00000675185.1	ENSG00000153113.24	Metastasis	Primary_tumor	CAST	NA	NA	578.331	554.652	602.01	32.7114	29.4071	0.118203	1	0.956089	1.57457	0.337608	1.29549	0.00200162	-2.18856	1	0.00185	0.00313333	0.000566667	-0.00256667	1	0.113885	FALSE	NA	NA	NA	no	NA	no	no	NA
20460	isoComp_00020460	geneComp_00007626	ENST00000675663.1	ENSG00000153113.24	Metastasis	Primary_tumor	CAST	NA	NA	578.331	554.652	602.01	32.7114	29.4071	0.118203	1	20.6276	1.91917e-08	41.2552	1.91917e-08	20.644	12.0107	0.000366652	0.0356833	0	0.0713667	0.0713667	1	0.113885	FALSE	NA	NA	NA	no	NA	no	no	NA
20461	isoComp_00020461	geneComp_00007626	ENST00000675858.1	ENSG00000153113.24	Metastasis	Primary_tumor	CAST	NA	NA	578.331	554.652	602.01	32.7114	29.4071	0.118203	1	3.43693	1.76969e-07	6.87387	8.84846e-08	6.87387	9.42705	0.276463	0.00561667	0	0.0112333	0.0112333	1	0.113885	FALSE	NA	NA	NA	no	NA	no	no	NA
20462	isoComp_00020462	geneComp_00007626	transcript1248.chr5.nic	ENSG00000153113.24	Metastasis	Primary_tumor	CAST	NA	NA	578.331	554.652	602.01	32.7114	29.4071	0.118203	1	142.43	140.136	144.724	6.08835	14.4055	0.0464793	0.966922	0.24625	0.2531	0.2394	-0.0137	0.816674	0.113885	FALSE	NA	NA	NA	no	NA	no	no	NA
20463	isoComp_00020463	geneComp_00007627	ENST00000338517.8	ENSG00000153130.18	Metastasis	Primary_tumor	SCOC	NA	NA	96.4011	94.0343	98.7678	15.8647	23.6638	0.0708454	0.873377	17.9315	13.4856	22.3774	2.27034	4.51774	0.730199	0.830175	0.186783	0.143367	0.2302	0.0868333	0.649808	0.934205	FALSE	NA	NA	NA	no	NA	no	no	NA
20464	isoComp_00020464	geneComp_00007627	ENST00000394203.7	ENSG00000153130.18	Metastasis	Primary_tumor	SCOC	NA	NA	96.4011	94.0343	98.7678	15.8647	23.6638	0.0708454	0.873377	23.4858	23.4878	23.4838	0.163352	5.10793	-0.000239771	1	0.25225	0.263567	0.240933	-0.0226333	0.859881	0.934205	FALSE	NA	NA	NA	no	NA	no	no	NA
20465	isoComp_00020465	geneComp_00007627	ENST00000506597.2	ENSG00000153130.18	Metastasis	Primary_tumor	SCOC	NA	NA	96.4011	94.0343	98.7678	15.8647	23.6638	0.0708454	0.873377	30.212	37.3398	23.0843	4.93481	4.70156	-0.693561	1	0.319583	0.401833	0.237333	-0.1645	0.560309	0.934205	FALSE	NA	NA	NA	no	NA	no	no	NA
20466	isoComp_00020466	geneComp_00007627	ENST00000608372.6	ENSG00000153130.18	Metastasis	Primary_tumor	SCOC	NA	NA	96.4011	94.0343	98.7678	15.8647	23.6638	0.0708454	0.873377	24.7717	19.7212	29.8222	8.53496	9.497	0.596389	0.866614	0.241383	0.191233	0.291533	0.1003	0.96686	0.934205	FALSE	NA	NA	NA	no	NA	no	no	NA
20467	isoComp_00020467	geneComp_00007628	ENST00000325617.10	ENSG00000153132.13	Metastasis	Primary_tumor	CLGN	NA	NA	155.55	159.538	151.561	25.7213	18.9842	-0.0739903	0.890401	155.55	159.538	151.561	25.7213	18.9842	-0.0739903	0.819107	1	1	1	0	NA	NA	FALSE	NA	NA	NA	no	NA	no	no	NA
20468	isoComp_00020468	geneComp_00007629	ENST00000283122.8	ENSG00000153140.9	Metastasis	Primary_tumor	CETN3	NA	NA	34.8577	34.2984	35.417	0.945049	8.22079	0.0462889	1	33.632	32.2408	35.0231	2.13362	8.21854	0.119385	1	0.963417	0.939433	0.9874	0.0479667	1	1	FALSE	NA	NA	NA	no	NA	no	no	NA
20469	isoComp_00020469	geneComp_00007629	ENST00000522083.5	ENSG00000153140.9	Metastasis	Primary_tumor	CETN3	NA	NA	34.8577	34.2984	35.417	0.945049	8.22079	0.0462889	1	1.22573	2.05757	0.393879	1.72614	0.00238107	-2.35594	0.517642	0.0365833	0.0605667	0.0126	-0.0479667	1	1	FALSE	NA	NA	NA	no	NA	no	no	NA
20470	isoComp_00020470	geneComp_00007630	ENST00000283131.4	ENSG00000153147.6	Metastasis	Primary_tumor	SMARCA5	NA	NA	388.919	336.483	441.354	44.8851	48.2061	0.39139	0.848563	388.919	336.483	441.354	44.8851	48.2061	0.39139	0.821894	1	1	1	0	NA	NA	FALSE	NA	NA	NA	no	NA	no	no	NA
20471	isoComp_00020471	geneComp_00007631	ENST00000283141.11	ENSG00000153157.14	Metastasis	Primary_tumor	SYCP2L	NA	NA	1.04599	1.0516e-07	2.09198	1.0516e-07	2.09198	7.71559	0.526002	1.04599	1.0516e-07	2.09198	1.0516e-07	2.09198	7.71559	1	1	1	1	0	NA	NA	FALSE	NA	NA	NA	no	NA	no	no	NA
20472	isoComp_00020472	geneComp_00007632	ENST00000283147.7	ENSG00000153162.9	Metastasis	Primary_tumor	BMP6	NA	NA	64.5652	79.6944	49.436	29.4428	28.1727	-0.688806	1	64.5652	79.6944	49.436	29.4428	28.1727	-0.688806	0.933638	1	1	1	0	NA	NA	FALSE	NA	NA	NA	no	NA	no	no	NA
20473	isoComp_00020473	geneComp_00007633	ENST00000409886.4	ENSG00000153165.19	Metastasis	Primary_tumor	RGPD3	NA	NA	2.26297	1.54273e-07	4.52593	7.71367e-08	4.52593	8.82523	0.526002	2.26297	1.54273e-07	4.52593	7.71367e-08	4.52593	8.82523	0.517642	1	1	1	0	NA	NA	FALSE	NA	NA	NA	no	NA	no	no	NA
20474	isoComp_00020474	geneComp_00007634	ENST00000542104.6	ENSG00000153179.14	Metastasis	Primary_tumor	RASSF3	NA	NA	140.923	162.138	119.708	19.3976	21.7039	-0.437666	1	140.923	162.138	119.708	19.3976	21.7039	-0.437666	1	1	1	1	0	NA	NA	FALSE	NA	NA	NA	no	NA	no	no	NA
20475	isoComp_00020475	geneComp_00007635	ENST00000366527.4	ENSG00000153187.21	Metastasis	Primary_tumor	HNRNPU	NA	NA	1054.5	863.386	1245.62	32.9255	148.755	0.528782	0.955222	279.051	55.175	502.928	11.1459	136.265	3.18803	0.87658	0.226	0.0631667	0.388833	0.325667	1	1	FALSE	NA	NA	NA	no	NA	no	no	NA
20476	isoComp_00020476	geneComp_00007635	ENST00000440865.2	ENSG00000153187.21	Metastasis	Primary_tumor	HNRNPU	NA	NA	1054.5	863.386	1245.62	32.9255	148.755	0.528782	0.955222	172.716	202.007	143.426	20.264	7.35452	-0.49407	0.860119	0.175533	0.233	0.118067	-0.114933	1	1	FALSE	NA	NA	NA	no	NA	no	no	NA
20477	isoComp_00020477	geneComp_00007635	ENST00000444376.7	ENSG00000153187.21	Metastasis	Primary_tumor	HNRNPU	NA	NA	1054.5	863.386	1245.62	32.9255	148.755	0.528782	0.955222	411.817	424.431	399.203	20.7775	27.6297	-0.0884054	0.951163	0.411217	0.494567	0.327867	-0.1667	1	1	FALSE	NA	NA	NA	no	NA	no	no	NA
20478	isoComp_00020478	geneComp_00007635	ENST00000468690.2	ENSG00000153187.21	Metastasis	Primary_tumor	HNRNPU	NA	NA	1054.5	863.386	1245.62	32.9255	148.755	0.528782	0.955222	0.93344	1.53444	0.332443	1.26008	0.0019674	-2.17314	1	0.000966667	0.00166667	0.000266667	-0.0014	1	1	FALSE	NA	NA	NA	no	NA	no	no	NA
20479	isoComp_00020479	geneComp_00007635	ENST00000475997.6	ENSG00000153187.21	Metastasis	Primary_tumor	HNRNPU	NA	NA	1054.5	863.386	1245.62	32.9255	148.755	0.528782	0.955222	11.6672	22.2328	1.10165	21.1351	0.00802118	-4.32257	1.57138e-07	0.01245	0.024	0.0009	-0.0231	1	1	TRUE	NA	NA	NA	no	NA	no	no	NA
20480	isoComp_00020480	geneComp_00007635	ENST00000639667.1	ENSG00000153187.21	Metastasis	Primary_tumor	HNRNPU	NA	NA	1054.5	863.386	1245.62	32.9255	148.755	0.528782	0.955222	2.18913	1.52496e-07	4.37826	7.62482e-08	4.37826	8.77748	0.517642	0.00151667	0	0.00303333	0.00303333	1	1	FALSE	NA	NA	NA	no	NA	no	no	NA
20481	isoComp_00020481	geneComp_00007635	ENST00000640218.2	ENSG00000153187.21	Metastasis	Primary_tumor	HNRNPU	NA	NA	1054.5	863.386	1245.62	32.9255	148.755	0.528782	0.955222	175.185	158.007	192.363	0.205687	26.0553	0.283829	0.678145	0.171583	0.183533	0.159633	-0.0239	1	1	FALSE	NA	NA	NA	no	NA	no	no	NA
20482	isoComp_00020482	geneComp_00007635	transcript6443.chr1.nic	ENSG00000153187.21	Metastasis	Primary_tumor	HNRNPU	NA	NA	1054.5	863.386	1245.62	32.9255	148.755	0.528782	0.955222	0.944858	1.68001e-07	1.88972	8.40005e-08	1.88972	7.56962	1	0.000716667	0	0.00143333	0.00143333	1	1	NA	NA	NA	NA	NA	NA	NA	NA	NA
20483	isoComp_00020483	geneComp_00007636	ENST00000283195.11	ENSG00000153201.17	Metastasis	Primary_tumor	RANBP2	NA	NA	367.015	360.245	373.785	10.5191	64.6365	0.0532277	0.856409	193.097	194.162	192.033	0.829913	41.405	-0.0159083	0.665597	0.52325	0.539767	0.506733	-0.0330333	0.252724	0.372514	FALSE	NA	NA	NA	no	NA	no	no	NA
20484	isoComp_00020484	geneComp_00007636	ENST00000697742.1	ENSG00000153201.17	Metastasis	Primary_tumor	RANBP2	NA	NA	367.015	360.245	373.785	10.5191	64.6365	0.0532277	0.856409	2.07634	2.31989e-08	4.15268	1.15994e-08	2.10135	8.70137	0.517642	0.00506667	0	0.0101333	0.0101333	1	0.372514	FALSE	NA	NA	NA	no	NA	no	no	NA
20485	isoComp_00020485	geneComp_00007636	ENST00000697747.1	ENSG00000153201.17	Metastasis	Primary_tumor	RANBP2	NA	NA	367.015	360.245	373.785	10.5191	64.6365	0.0532277	0.856409	77.2946	76.0505	78.5388	9.12945	4.51387	0.0464407	0.777629	0.2161	0.21	0.2222	0.0122	0.249716	0.372514	FALSE	NA	NA	NA	no	NA	no	no	NA
20486	isoComp_00020486	geneComp_00007636	ENST00000697748.1	ENSG00000153201.17	Metastasis	Primary_tumor	RANBP2	NA	NA	367.015	360.245	373.785	10.5191	64.6365	0.0532277	0.856409	20.0768	13.39	26.7635	0.443908	6.49858	0.998572	0.844549	0.0544167	0.0371667	0.0716667	0.0345	0.648215	0.372514	FALSE	NA	NA	NA	no	NA	no	no	NA
20487	isoComp_00020487	geneComp_00007636	transcript2671.chr2.nic	ENSG00000153201.17	Metastasis	Primary_tumor	RANBP2	NA	NA	367.015	360.245	373.785	10.5191	64.6365	0.0532277	0.856409	74.4699	76.6426	72.2972	0.118049	17.2443	-0.0841952	0.884597	0.2012	0.213067	0.189333	-0.0237333	0.814242	0.372514	FALSE	NA	NA	NA	no	NA	no	no	NA
20488	isoComp_00020488	geneComp_00007637	ENST00000470300.5	ENSG00000153207.16	Metastasis	Primary_tumor	AHCTF1	NA	NA	28.8601	1.23709	56.483	0.989271	32.2678	5.50143	0.648115	5.47282	2.02755e-07	10.9456	1.01377e-07	10.9456	10.0974	0.0856427	0.2155	0.333333	0.0976667	-0.235667	1	1	FALSE	NA	NA	NA	no	NA	no	no	NA
20489	isoComp_00020489	geneComp_00007637	ENST00000648844.2	ENSG00000153207.16	Metastasis	Primary_tumor	AHCTF1	NA	NA	28.8601	1.23709	56.483	0.989271	32.2678	5.50143	0.648115	19.7787	5.01131e-10	39.5573	5.01131e-10	20.7275	11.9501	0.000535586	0.24615	0	0.4923	0.4923	1	1	FALSE	NA	NA	NA	no	NA	no	no	NA
20490	isoComp_00020490	geneComp_00007637	transcript6481.chr1.nic	ENSG00000153207.16	Metastasis	Primary_tumor	AHCTF1	NA	NA	28.8601	1.23709	56.483	0.989271	32.2678	5.50143	0.648115	3.60857	1.23709	5.98006	0.989271	2.84414	2.264	1	0.53835	0.666667	0.410033	-0.256633	1	1	NA	NA	NA	NA	NA	NA	NA	NA	NA
20491	isoComp_00020491	geneComp_00007638	ENST00000295408.9	ENSG00000153208.19	Metastasis	Primary_tumor	MERTK	NA	NA	36.3578	46.6125	26.103	24.3062	7.26182	-0.836257	0.920465	36.3578	46.6125	26.103	24.3062	7.26182	-0.836257	0.692946	1	1	1	0	NA	NA	FALSE	NA	NA	NA	no	NA	no	no	NA
20492	isoComp_00020492	geneComp_00007639	ENST00000283206.9	ENSG00000153214.11	Metastasis	Primary_tumor	TMEM87B	NA	NA	189.123	212.209	166.037	7.30533	42.637	-0.353958	0.659363	186.131	212.209	160.054	7.30533	45.3098	-0.406906	0.624417	0.97575	1	0.9515	-0.0485	1	1	FALSE	NA	NA	NA	no	NA	no	no	NA
20493	isoComp_00020493	geneComp_00007639	ENST00000650799.2	ENSG00000153214.11	Metastasis	Primary_tumor	TMEM87B	NA	NA	189.123	212.209	166.037	7.30533	42.637	-0.353958	0.659363	2.99179	1.02301e-09	5.98358	1.02301e-09	3.03421	9.22727	0.517642	0.02425	0	0.0485	0.0485	1	1	FALSE	NA	NA	NA	no	NA	no	no	NA
20494	isoComp_00020494	geneComp_00007640	ENST00000378778.5	ENSG00000153233.13	Metastasis	Primary_tumor	PTPRR	NA	NA	8.78356	5.53393	12.0332	1.20442	11.6997	1.11924	1	1.2811	1.91401e-07	2.5622	9.57004e-08	2.5622	8.00683	1	0.03615	0	0.0723	0.0723	1	0.406394	FALSE	NA	NA	NA	no	NA	no	no	NA
20495	isoComp_00020495	geneComp_00007640	ENST00000440835.6	ENSG00000153233.13	Metastasis	Primary_tumor	PTPRR	NA	NA	8.78356	5.53393	12.0332	1.20442	11.6997	1.11924	1	5.32898	1.48016	9.1778	1.20442	8.84432	2.62425	0.650155	0.561733	0.204067	0.9194	0.715333	0.715615	0.406394	FALSE	NA	NA	NA	no	NA	no	no	NA
20496	isoComp_00020496	geneComp_00007640	ENST00000537619.6	ENSG00000153233.13	Metastasis	Primary_tumor	PTPRR	NA	NA	8.78356	5.53393	12.0332	1.20442	11.6997	1.11924	1	2.17348	4.05377	0.293183	6.25933e-09	0.293183	-3.74456	1	0.4021	0.795933	0.00826667	-0.787667	0.277247	0.406394	NA	NA	NA	NA	NA	NA	NA	NA	NA
20497	isoComp_00020497	geneComp_00007641	ENST00000339562.9	ENSG00000153234.16	Metastasis	Primary_tumor	NR4A2	NA	NA	120.421	127.915	112.928	46.2066	55.5352	-0.17977	0.638127	90.7456	124.926	56.5653	45.3203	32.6926	-1.14294	0.43162	0.667617	0.975433	0.3598	-0.615633	0.181509	0.0308514	FALSE	NA	NA	NA	no	NA	no	no	NA
20498	isoComp_00020498	geneComp_00007641	ENST00000426264.5	ENSG00000153234.16	Metastasis	Primary_tumor	NR4A2	NA	NA	120.421	127.915	112.928	46.2066	55.5352	-0.17977	0.638127	23.1414	2.98926	43.2936	0.888313	19.5004	3.85181	1	0.247317	0.0245667	0.470067	0.4455	0.794415	0.0308514	FALSE	NA	NA	NA	no	NA	no	no	NA
20499	isoComp_00020499	geneComp_00007641	ENST00000700228.1	ENSG00000153234.16	Metastasis	Primary_tumor	NR4A2	NA	NA	120.421	127.915	112.928	46.2066	55.5352	-0.17977	0.638127	6.53445	6.42825e-08	13.0689	3.21413e-08	3.78538	10.353	0.0856427	0.08505	0	0.1701	0.1701	1	0.0308514	FALSE	NA	NA	NA	no	NA	no	no	NA
20500	isoComp_00020500	geneComp_00007642	ENST00000283233.10	ENSG00000153237.19	Metastasis	Primary_tumor	CCDC148	NA	NA	4.44811	2.08894	6.80727	1.74198	6.39704	1.69953	0.289003	4.44811	2.08894	6.80727	1.74198	6.39704	1.69953	1	1	1	1	0	NA	NA	FALSE	NA	NA	NA	no	NA	no	no	NA
20501	isoComp_00020501	geneComp_00007643	ENST00000283243.13	ENSG00000153246.13	Metastasis	Primary_tumor	PLA2R1	NA	NA	57.6683	109.708	5.62894	62.0171	5.62894	-4.28223	0.0599993	47.6153	89.6016	5.62894	70.2837	5.62894	-3.99019	0.119943	0.696725	0.595633	1	0.404367	1	1	FALSE	NA	NA	NA	no	NA	no	no	NA
20502	isoComp_00020502	geneComp_00007643	ENST00000392771.1	ENSG00000153246.13	Metastasis	Primary_tumor	PLA2R1	NA	NA	57.6683	109.708	5.62894	62.0171	5.62894	-4.28223	0.0599993	10.053	20.106	0	10.8043	0	-10.9741	0.0856427	0.303275	0.404367	0	-0.404367	1	1	FALSE	NA	NA	NA	no	NA	no	no	NA
20503	isoComp_00020503	geneComp_00007644	ENST00000348849.8	ENSG00000153250.21	Metastasis	Primary_tumor	RBMS1	NA	NA	494.85	641.94	347.761	230.851	33.1933	-0.884324	0.654034	181.78	224.945	138.615	14.0187	24.6642	-0.69845	0.650731	0.4074	0.4224	0.3924	-0.03	0.591885	0.998022	FALSE	NA	NA	NA	no	NA	no	no	NA
20504	isoComp_00020504	geneComp_00007644	ENST00000409972.5	ENSG00000153250.21	Metastasis	Primary_tumor	RBMS1	NA	NA	494.85	641.94	347.761	230.851	33.1933	-0.884324	0.654034	18.1177	12.6052	23.6302	0.171076	8.53333	0.906084	0.844549	0.0492667	0.0247333	0.0738	0.0490667	0.832006	0.998022	FALSE	NA	NA	NA	no	NA	no	no	NA
20505	isoComp_00020505	geneComp_00007644	ENST00000474147.5	ENSG00000153250.21	Metastasis	Primary_tumor	RBMS1	NA	NA	494.85	641.94	347.761	230.851	33.1933	-0.884324	0.654034	3.92636	2.02937	5.82335	1.68947	5.4211	1.5162	1	0.01085	0.00213333	0.0195667	0.0174333	0.868818	0.998022	NA	NA	NA	NA	NA	NA	NA	NA	NA
20506	isoComp_00020506	geneComp_00007644	ENST00000474820.5	ENSG00000153250.21	Metastasis	Primary_tumor	RBMS1	NA	NA	494.85	641.94	347.761	230.851	33.1933	-0.884324	0.654034	128.076	216.197	39.9559	189.61	2.63176	-2.43557	0.945993	0.167533	0.2195	0.115567	-0.103933	0.570412	0.998022	FALSE	NA	NA	NA	no	NA	no	no	NA
20507	isoComp_00020507	geneComp_00007644	transcript3352.chr2.nic	ENSG00000153250.21	Metastasis	Primary_tumor	RBMS1	NA	NA	494.85	641.94	347.761	230.851	33.1933	-0.884324	0.654034	17.5562	18.5819	16.5305	0.121004	3.21202	-0.168668	1	0.0429167	0.0360333	0.0498	0.0137667	0.683195	0.998022	FALSE	NA	NA	NA	no	NA	no	no	NA
20508	isoComp_00020508	geneComp_00007644	transcript3353.chr2.nic	ENSG00000153250.21	Metastasis	Primary_tumor	RBMS1	NA	NA	494.85	641.94	347.761	230.851	33.1933	-0.884324	0.654034	16.4787	18.5819	14.3756	0.121004	1.08513	-0.370047	1	0.0392667	0.0360333	0.0425	0.00646667	0.848741	0.998022	FALSE	NA	NA	NA	no	NA	no	no	NA
20509	isoComp_00020509	geneComp_00007644	transcript3355.chr2.nic	ENSG00000153250.21	Metastasis	Primary_tumor	RBMS1	NA	NA	494.85	641.94	347.761	230.851	33.1933	-0.884324	0.654034	70.0058	76.8284	63.1833	12.8642	14.0854	-0.282057	0.877663	0.15665	0.135333	0.177967	0.0426333	0.977147	0.998022	FALSE	NA	NA	NA	no	NA	no	no	NA
20510	isoComp_00020510	geneComp_00007644	transcript3358.chr2.nic	ENSG00000153250.21	Metastasis	Primary_tumor	RBMS1	NA	NA	494.85	641.94	347.761	230.851	33.1933	-0.884324	0.654034	58.9094	72.1717	45.6472	15.0819	10.2877	-0.660793	0.855947	0.126167	0.123833	0.1285	0.00466667	0.968914	0.998022	FALSE	NA	NA	NA	no	NA	no	no	NA
20511	isoComp_00020511	geneComp_00007645	ENST00000283285.10	ENSG00000153283.13	Metastasis	Primary_tumor	CD96	NA	NA	17.0927	25.8588	8.32656	3.09074	5.17334	-1.63369	0.0367192	1.61882	2.77502	0.462626	2.37769	0.00286038	-2.55892	0.276463	0.142383	0.0920667	0.1927	0.100633	1	0.154053	FALSE	NA	NA	NA	no	NA	no	no	NA
20512	isoComp_00020512	geneComp_00007645	ENST00000352690.9	ENSG00000153283.13	Metastasis	Primary_tumor	CD96	NA	NA	17.0927	25.8588	8.32656	3.09074	5.17334	-1.63369	0.0367192	1.98807	3.45905	0.517093	3.00806	0.00325189	-2.71841	0.276463	0.178317	0.141267	0.215367	0.0741	1	0.154053	FALSE	NA	NA	NA	no	NA	no	no	NA
20513	isoComp_00020513	geneComp_00007645	ENST00000438817.6	ENSG00000153283.13	Metastasis	Primary_tumor	CD96	NA	NA	17.0927	25.8588	8.32656	3.09074	5.17334	-1.63369	0.0367192	12.0409	19.6247	4.45714	2.51309	2.50186	-2.13598	0.35294	0.600433	0.7667	0.434167	-0.332533	0.542624	0.154053	FALSE	NA	NA	NA	no	NA	no	no	NA
20514	isoComp_00020514	geneComp_00007645	ENST00000494798.1	ENSG00000153283.13	Metastasis	Primary_tumor	CD96	NA	NA	17.0927	25.8588	8.32656	3.09074	5.17334	-1.63369	0.0367192	1.44485	2.00888e-07	2.8897	1.00444e-07	2.8897	8.17973	1	0.0789	0	0.1578	0.1578	1	0.154053	TRUE	NA	NA	NA	no	NA	no	no	NA
20515	isoComp_00020515	geneComp_00007646	ENST00000371253.7	ENSG00000153292.16	Metastasis	Primary_tumor	ADGRF1	NA	NA	14.9858	11.7067	18.265	3.03334e-06	17.6789	0.641307	0.0795557	14.9858	11.7067	18.265	3.03334e-06	17.6789	0.641307	0.0783934	1	1	1	0	NA	NA	FALSE	NA	NA	NA	no	NA	no	no	NA
20516	isoComp_00020516	geneComp_00007647	ENST00000401979.6	ENSG00000153310.22	Metastasis	Primary_tumor	CYRIB	NA	NA	152.206	162.114	142.298	11.363	12.8572	-0.188081	0.910936	15.8546	17.1268	14.5824	3.02227	1.24699	-0.231875	1	0.103317	0.104067	0.102567	-0.0015	0.86887	0.612276	FALSE	NA	NA	NA	no	NA	no	no	NA
20517	isoComp_00020517	geneComp_00007647	ENST00000517654.5	ENSG00000153310.22	Metastasis	Primary_tumor	CYRIB	NA	NA	152.206	162.114	142.298	11.363	12.8572	-0.188081	0.910936	4.8209	6.12815	3.51365	2.28942	0.415581	-0.800732	1	0.0306667	0.0362333	0.0251	-0.0111333	0.606414	0.612276	FALSE	NA	NA	NA	no	NA	no	no	NA
20518	isoComp_00020518	geneComp_00007647	ENST00000519110.5	ENSG00000153310.22	Metastasis	Primary_tumor	CYRIB	NA	NA	152.206	162.114	142.298	11.363	12.8572	-0.188081	0.910936	26.0429	30.6167	21.4692	2.86532	2.03852	-0.511846	1	0.170733	0.188267	0.1532	-0.0350667	0.792194	0.612276	FALSE	NA	NA	NA	no	NA	no	no	NA
20519	isoComp_00020519	geneComp_00007647	ENST00000519540.5	ENSG00000153310.22	Metastasis	Primary_tumor	CYRIB	NA	NA	152.206	162.114	142.298	11.363	12.8572	-0.188081	0.910936	7.35996	1.40122	13.3187	0.139537	6.88052	3.23952	1	0.04885	0.00886667	0.0888333	0.0799667	0.912913	0.612276	FALSE	NA	NA	NA	no	NA	no	no	NA
20520	isoComp_00020520	geneComp_00007647	ENST00000519824.6	ENSG00000153310.22	Metastasis	Primary_tumor	CYRIB	NA	NA	152.206	162.114	142.298	11.363	12.8572	-0.188081	0.910936	40.5315	41.4098	39.6533	0.484109	7.41735	-0.0625161	0.905471	0.267283	0.258367	0.2762	0.0178333	0.97066	0.612276	FALSE	NA	NA	NA	no	NA	no	no	NA
20521	isoComp_00020521	geneComp_00007647	ENST00000523288.5	ENSG00000153310.22	Metastasis	Primary_tumor	CYRIB	NA	NA	152.206	162.114	142.298	11.363	12.8572	-0.188081	0.910936	5.02808	3.0452e-07	10.0562	1.5226e-07	10.0562	9.97525	0.151899	0.0384167	0	0.0768333	0.0768333	1	0.612276	TRUE	NA	NA	NA	no	NA	no	no	NA
20522	isoComp_00020522	geneComp_00007647	transcript1909.chr8.nic	ENSG00000153310.22	Metastasis	Primary_tumor	CYRIB	NA	NA	152.206	162.114	142.298	11.363	12.8572	-0.188081	0.910936	20.9147	28.4036	13.4257	2.01108	0.920123	-1.08051	0.844549	0.135017	0.1752	0.0948333	-0.0803667	0.690701	0.612276	FALSE	NA	NA	NA	no	NA	no	no	NA
20523	isoComp_00020523	geneComp_00007647	transcript1910.chr8.nic	ENSG00000153310.22	Metastasis	Primary_tumor	CYRIB	NA	NA	152.206	162.114	142.298	11.363	12.8572	-0.188081	0.910936	16.9319	19.7723	14.0915	2.41725	4.43496	-0.488362	1	0.10825	0.1211	0.0954	-0.0257	0.947468	0.612276	FALSE	NA	NA	NA	no	NA	no	no	NA
20524	isoComp_00020524	geneComp_00007647	transcript1924.chr8.nic	ENSG00000153310.22	Metastasis	Primary_tumor	CYRIB	NA	NA	152.206	162.114	142.298	11.363	12.8572	-0.188081	0.910936	14.7218	17.2559	12.1877	0.614263	3.57128	-0.501313	0.812463	0.0975333	0.108033	0.0870333	-0.021	0.467623	0.612276	NA	NA	NA	NA	NA	NA	NA	NA	NA
20525	isoComp_00020525	geneComp_00007648	ENST00000518721.6	ENSG00000153317.15	Metastasis	Primary_tumor	ASAP1	NA	NA	24.9155	1.8876	47.9433	0.684988	17.0817	4.65939	0.896721	13.8534	4.32002e-10	27.7068	2.16001e-10	13.8612	11.4365	0.00425733	0.213067	0	0.426133	0.426133	1	1	FALSE	NA	NA	NA	no	NA	no	no	NA
20526	isoComp_00020526	geneComp_00007648	transcript1929.chr8.nic	ENSG00000153317.15	Metastasis	Primary_tumor	ASAP1	NA	NA	24.9155	1.8876	47.9433	0.684988	17.0817	4.65939	0.896721	11.062	1.8876	20.2365	0.684988	3.28098	3.41543	1	0.786933	1	0.573867	-0.426133	1	1	FALSE	NA	NA	NA	no	NA	no	no	NA
20527	isoComp_00020527	geneComp_00007649	ENST00000283351.10	ENSG00000153339.15	Metastasis	Primary_tumor	TRAPPC8	NA	NA	120.964	142.808	99.1195	3.70877	18.07	-0.526787	0.720172	120.964	142.808	99.1195	3.70877	18.07	-0.526787	0.499273	1	1	1	0	NA	NA	FALSE	NA	NA	NA	no	NA	no	no	NA
20528	isoComp_00020528	geneComp_00007650	ENST00000283357.10	ENSG00000153347.10	Metastasis	Primary_tumor	FAM81B	NA	NA	32.6767	12.5361	52.8172	0.889174	22.5874	2.07404	0.0783556	20.1878	1.40392	38.9717	0.184491	18.178	4.78502	0.118816	0.412167	0.111033	0.7133	0.602267	0.552597	0.552597	FALSE	NA	NA	NA	no	NA	no	no	NA
20529	isoComp_00020529	geneComp_00007650	transcript1212.chr5.nic	ENSG00000153347.10	Metastasis	Primary_tumor	FAM81B	NA	NA	32.6767	12.5361	52.8172	0.889174	22.5874	2.07404	0.0783556	12.4888	11.1322	13.8455	0.70469	4.55606	0.314428	0.614882	0.587833	0.888967	0.2867	-0.602267	0.552597	0.552597	FALSE	NA	NA	NA	no	NA	no	no	NA
20530	isoComp_00020530	geneComp_00007651	ENST00000423222.6	ENSG00000153363.15	Metastasis	Primary_tumor	LINC00467	NA	NA	23.3633	27.8631	18.8634	18.7289	8.28634	-0.562518	0.769379	5.50059	1.20135	9.79983	0.959743	5.83671	3.01761	0.650155	0.215767	0.0267667	0.404767	0.378	0.643864	0.643864	FALSE	NA	NA	NA	no	NA	no	no	NA
20531	isoComp_00020531	geneComp_00007651	ENST00000664255.1	ENSG00000153363.15	Metastasis	Primary_tumor	LINC00467	NA	NA	23.3633	27.8631	18.8634	18.7289	8.28634	-0.562518	0.769379	17.8627	26.6618	9.06361	17.7698	2.65735	-1.55557	1	0.784233	0.973233	0.595233	-0.378	0.643864	0.643864	FALSE	NA	NA	NA	no	NA	no	no	NA
20532	isoComp_00020532	geneComp_00007652	ENST00000334598.12	ENSG00000153391.16	Metastasis	Primary_tumor	INO80C	NA	NA	21.4904	31.2612	11.7195	2.68898	7.64496	-1.41469	1	19.5327	29.7652	9.30014	3.74339	5.55603	-1.67724	0.681578	0.905133	0.946033	0.864233	-0.0818	1	1	FALSE	NA	NA	NA	no	NA	no	no	NA
20533	isoComp_00020533	geneComp_00007652	ENST00000590757.1	ENSG00000153391.16	Metastasis	Primary_tumor	INO80C	NA	NA	21.4904	31.2612	11.7195	2.68898	7.64496	-1.41469	1	1.04599	1.0516e-07	2.09198	1.0516e-07	2.09198	7.71559	1	0.0387333	0	0.0774667	0.0774667	1	1	FALSE	NA	NA	NA	no	NA	no	no	NA
20534	isoComp_00020534	geneComp_00007652	ENST00000592173.5	ENSG00000153391.16	Metastasis	Primary_tumor	INO80C	NA	NA	21.4904	31.2612	11.7195	2.68898	7.64496	-1.41469	1	0.911711	1.49601	0.327416	1.22625	0.00193418	-2.15813	1	0.0561333	0.0539667	0.0583	0.00433333	1	1	FALSE	NA	NA	NA	no	NA	no	no	NA
20535	isoComp_00020535	geneComp_00007653	ENST00000283415.4	ENSG00000153395.10	Metastasis	Primary_tumor	LPCAT1	NA	NA	57.1241	28.5353	85.7129	0.957779	29.0123	1.58643	1	45.0472	17.505	72.5893	2.91517	28.4914	2.05136	1	0.69315	0.608667	0.777633	0.168967	0.732277	0.732277	FALSE	NA	NA	NA	no	NA	no	no	NA
20536	isoComp_00020536	geneComp_00007653	ENST00000503252.1	ENSG00000153395.10	Metastasis	Primary_tumor	LPCAT1	NA	NA	57.1241	28.5353	85.7129	0.957779	29.0123	1.58643	1	12.077	11.0303	13.1236	2.07007	0.712032	0.250482	0.789935	0.30685	0.391333	0.222367	-0.168967	0.732277	0.732277	FALSE	NA	NA	NA	no	NA	no	no	NA
20537	isoComp_00020537	geneComp_00007654	ENST00000637938.2	ENSG00000153404.15	Metastasis	Primary_tumor	PLEKHG4B	NA	NA	175.509	5.64621	345.373	0.679866	145.825	5.93222	0.652127	175.509	5.64621	345.373	0.679866	145.825	5.93222	0.411641	1	1	1	0	NA	NA	FALSE	NA	NA	NA	no	NA	no	no	NA
20538	isoComp_00020538	geneComp_00007655	ENST00000283429.11	ENSG00000153406.14	Metastasis	Primary_tumor	NMRAL1	NA	NA	18.3571	15.1855	21.5287	0.704608	2.10163	0.503294	0.505932	8.21772	11.1317	5.30376	0.704608	1.64487	-1.06816	0.717477	0.492833	0.731867	0.2538	-0.478067	1	1	FALSE	NA	NA	NA	no	NA	no	no	NA
20539	isoComp_00020539	geneComp_00007655	ENST00000404295.7	ENSG00000153406.14	Metastasis	Primary_tumor	NMRAL1	NA	NA	18.3571	15.1855	21.5287	0.704608	2.10163	0.503294	0.505932	2.86748	4.05377	1.68119	3.22e-08	1.26712	-1.26478	1	0.178583	0.268133	0.0890333	-0.1791	1	1	FALSE	NA	NA	NA	no	NA	no	no	NA
20540	isoComp_00020540	geneComp_00007655	ENST00000574425.5	ENSG00000153406.14	Metastasis	Primary_tumor	NMRAL1	NA	NA	18.3571	15.1855	21.5287	0.704608	2.10163	0.503294	0.505932	2.07634	2.31989e-08	4.15268	1.15994e-08	2.10135	8.70137	0.517642	0.0905333	0	0.181067	0.181067	1	1	FALSE	NA	NA	NA	no	NA	no	no	NA
20541	isoComp_00020541	geneComp_00007655	ENST00000574733.5	ENSG00000153406.14	Metastasis	Primary_tumor	NMRAL1	NA	NA	18.3571	15.1855	21.5287	0.704608	2.10163	0.503294	0.505932	5.19555	1.467e-09	10.3911	7.33499e-10	2.0079	10.0225	0.151899	0.238067	0	0.476133	0.476133	1	1	FALSE	NA	NA	NA	no	NA	no	no	NA
20542	isoComp_00020542	geneComp_00007656	ENST00000283474.12	ENSG00000153443.13	Metastasis	Primary_tumor	UBALD1	NA	NA	13.6649	3.282	24.0478	1.78047	5.48562	2.86946	0.34218	12.1163	2.04126	22.1913	0.840568	4.63738	3.43606	1	0.8477	0.760567	0.934833	0.174267	0.802203	0.967412	FALSE	NA	NA	NA	no	NA	no	no	NA
20543	isoComp_00020543	geneComp_00007656	ENST00000590965.1	ENSG00000153443.13	Metastasis	Primary_tumor	UBALD1	NA	NA	13.6649	3.282	24.0478	1.78047	5.48562	2.86946	0.34218	0.7743	0.620372	0.928229	0.474072	0.741714	0.573737	1	0.07615	0.119733	0.0325667	-0.0871667	0.859442	0.967412	FALSE	NA	NA	NA	no	NA	no	no	NA
20544	isoComp_00020544	geneComp_00007656	ENST00000591897.5	ENSG00000153443.13	Metastasis	Primary_tumor	UBALD1	NA	NA	13.6649	3.282	24.0478	1.78047	5.48562	2.86946	0.34218	0.7743	0.620372	0.928229	0.474072	0.741714	0.573737	1	0.07615	0.119733	0.0325667	-0.0871667	0.859442	0.967412	FALSE	NA	NA	NA	no	NA	no	no	NA
20545	isoComp_00020545	geneComp_00007657	ENST00000315997.5	ENSG00000153446.16	Metastasis	Primary_tumor	C16orf89	NA	NA	6.22279	10.8242	1.62134	6.5535	1.32798	-2.73146	1	0.775139	1.25623	0.294044	1.01665	0.00171615	-2.05819	1	0.379633	0.0695667	0.6897	0.620133	1	1	FALSE	NA	NA	NA	no	NA	no	no	NA
20546	isoComp_00020546	geneComp_00007657	ENST00000472572.8	ENSG00000153446.16	Metastasis	Primary_tumor	C16orf89	NA	NA	6.22279	10.8242	1.62134	6.5535	1.32798	-2.73146	1	5.44765	9.56799	1.3273	5.54251	1.3273	-2.8404	1	0.620367	0.930433	0.3103	-0.620133	1	1	FALSE	NA	NA	NA	no	NA	no	no	NA
20547	isoComp_00020547	geneComp_00007658	ENST00000283534.4	ENSG00000153485.6	Metastasis	Primary_tumor	LYSET	NA	NA	6.00858	4.05377	7.96339	1.17343e-08	3.99708	0.972373	1	3.9817	8.49814e-09	7.96339	8.49814e-09	3.99708	9.63905	0.276463	0.5	0	1	1	1	1	FALSE	NA	NA	NA	no	NA	no	no	NA
20548	isoComp_00020548	geneComp_00007658	ENST00000415050.3	ENSG00000153485.6	Metastasis	Primary_tumor	LYSET	NA	NA	6.00858	4.05377	7.96339	1.17343e-08	3.99708	0.972373	1	2.02689	4.05377	0	3.23616e-09	0	-8.66668	1	0.5	1	0	-1	1	1	FALSE	NA	NA	NA	no	NA	no	no	NA
20549	isoComp_00020549	geneComp_00007659	ENST00000333219.9	ENSG00000153487.13	Metastasis	Primary_tumor	ING1	NA	NA	157.737	187.459	128.015	44.2024	35.2982	-0.550227	1	54.5746	64.0632	45.086	18.9853	14.9142	-0.506722	1	0.3431	0.3315	0.3547	0.0232	1	1	FALSE	NA	NA	NA	no	NA	no	no	NA
20550	isoComp_00020550	geneComp_00007659	ENST00000375774.3	ENSG00000153487.13	Metastasis	Primary_tumor	ING1	NA	NA	157.737	187.459	128.015	44.2024	35.2982	-0.550227	1	97.9477	123.395	72.5001	25.2302	22.8993	-0.767152	1	0.615467	0.6685	0.562433	-0.106067	1	1	FALSE	NA	NA	NA	no	NA	no	no	NA
20551	isoComp_00020551	geneComp_00007659	ENST00000375775.4	ENSG00000153487.13	Metastasis	Primary_tumor	ING1	NA	NA	157.737	187.459	128.015	44.2024	35.2982	-0.550227	1	5.21431	9.20841e-09	10.4286	9.20841e-09	4.21202	10.0277	0.151899	0.0414167	0	0.0828333	0.0828333	1	1	FALSE	NA	NA	NA	no	NA	no	no	NA
20552	isoComp_00020552	geneComp_00007660	ENST00000356501.8	ENSG00000153531.15	Metastasis	Primary_tumor	ADPRHL1	NA	NA	11.357	17.0168	5.69726	12.4446	3.31075	-1.57694	1	9.2223	17.0168	1.42781	12.4446	0.71569	-3.56587	0.416925	0.595917	1	0.191833	-0.808167	1	1	FALSE	NA	NA	NA	no	NA	no	no	NA
20553	isoComp_00020553	geneComp_00007660	ENST00000375418.8	ENSG00000153531.15	Metastasis	Primary_tumor	ADPRHL1	NA	NA	11.357	17.0168	5.69726	12.4446	3.31075	-1.57694	1	2.13473	5.80373e-08	4.26945	5.80373e-08	2.75255	8.74127	0.517642	0.404083	0	0.808167	0.808167	1	1	FALSE	NA	NA	NA	no	NA	no	no	NA
20554	isoComp_00020554	geneComp_00007661	ENST00000334983.10	ENSG00000153551.14	Metastasis	Primary_tumor	CMTM7	NA	NA	106.996	97.1888	116.804	9.24069	3.09569	0.265197	0.807851	58.5572	60.1218	56.9926	7.27877	8.10237	-0.0770996	0.725748	0.55115	0.6156	0.4867	-0.1289	0.0883393	0.0602519	FALSE	0	0.966895	TRUE	no	Cell_membrane	Lysosome_Vacuole	yes	no	NA
20555	isoComp_00020555	geneComp_00007661	ENST00000349718.8	ENSG00000153551.14	Metastasis	Primary_tumor	CMTM7	NA	NA	106.996	97.1888	116.804	9.24069	3.09569	0.265197	0.807851	10.3263	4.53238	16.1203	6.04134e-08	4.45237	1.82825	0.0208694	0.0922833	0.0474333	0.137133	0.0897	0.00150653	0.0602519	FALSE	0	0.825923	TRUE	no	Cell_membrane	yes	no	NA
20556	isoComp_00020556	geneComp_00007661	ENST00000464689.1	ENSG00000153551.14	Metastasis	Primary_tumor	CMTM7	NA	NA	106.996	97.1888	116.804	9.24069	3.09569	0.265197	0.807851	7.86457	2.39598	13.3332	2.02085	8.60407	2.4714	0.717477	0.0712667	0.0284667	0.114067	0.0856	0.866321	0.0602519	NA	0	0.132317	FALSE	NA	NA	NA	NA	NA
20557	isoComp_00020557	geneComp_00007661	transcript554.chr3.nnic	ENSG00000153551.14	Metastasis	Primary_tumor	CMTM7	NA	NA	106.996	97.1888	116.804	9.24069	3.09569	0.265197	0.807851	11.9572	9.80271	14.1117	3.15724	1.44088	0.525189	1	0.1091	0.0966	0.1216	0.025	0.958935	0.0602519	NA	0	0.269181	FALSE	NA	NA	NA	NA	NA
20558	isoComp_00020558	geneComp_00007661	transcript556.chr3.nnic	ENSG00000153551.14	Metastasis	Primary_tumor	CMTM7	NA	NA	106.996	97.1888	116.804	9.24069	3.09569	0.265197	0.807851	9.01307	11.1356	6.89052	0.705258	0.665439	-0.691701	1	0.0872667	0.115233	0.0593	-0.0559333	0.814199	0.0602519	FALSE	0	0.931524	TRUE	no	Cell_membrane	Lysosome_Vacuole	yes	no	NA
20559	isoComp_00020559	geneComp_00007661	transcript559.chr3.nnic	ENSG00000153551.14	Metastasis	Primary_tumor	CMTM7	NA	NA	106.996	97.1888	116.804	9.24069	3.09569	0.265197	0.807851	9.27785	9.20037	9.35533	0.161881	2.96242	0.0240715	1	0.0889167	0.0966333	0.0812	-0.0154333	0.527674	0.0602519	FALSE	0	0.920718	TRUE	no	Cell_membrane	Lysosome_Vacuole	yes	no	NA
20560	isoComp_00020560	geneComp_00007662	ENST00000484457.6	ENSG00000153558.17	Metastasis	Primary_tumor	FBXL2	NA	NA	65.0545	61.3461	68.7629	10.2506	11.3553	0.164634	0.956152	65.0545	61.3461	68.7629	10.2506	11.3553	0.164634	0.935745	1	1	1	0	NA	NA	FALSE	NA	NA	NA	no	NA	no	no	NA
20561	isoComp_00020561	geneComp_00007663	ENST00000283629.8	ENSG00000153560.12	Metastasis	Primary_tumor	UBP1	NA	NA	226.564	248.61	204.518	23.416	29.8501	-0.281645	0.907677	113.007	124.941	101.073	10.5428	15.1597	-0.305831	0.838584	0.499033	0.5035	0.494567	-0.00893333	0.878083	0.878083	FALSE	NA	NA	NA	no	NA	no	no	NA
20562	isoComp_00020562	geneComp_00007663	ENST00000447368.6	ENSG00000153560.12	Metastasis	Primary_tumor	UBP1	NA	NA	226.564	248.61	204.518	23.416	29.8501	-0.281645	0.907677	113.557	123.669	103.445	12.8735	15.4625	-0.257591	0.918898	0.500967	0.4965	0.505433	0.00893333	0.878083	0.878083	FALSE	NA	NA	NA	no	NA	no	no	NA
20563	isoComp_00020563	geneComp_00007664	ENST00000283632.5	ENSG00000153561.13	Metastasis	Primary_tumor	RMND5A	NA	NA	332.217	392.452	271.983	8.35179	17.8112	-0.528982	0.802728	332.217	392.452	271.983	8.35179	17.8112	-0.528982	0.819323	1	1	1	0	NA	NA	FALSE	NA	NA	NA	no	NA	no	no	NA
20564	isoComp_00020564	geneComp_00007665	ENST00000352580.7	ENSG00000153563.17	Metastasis	Primary_tumor	CD8A	NA	NA	15.2612	26.0191	4.50338	18.8266	4.50338	-2.52785	0.447768	15.2612	26.0191	4.50338	18.8266	4.50338	-2.52785	0.567983	1	1	1	0	NA	NA	FALSE	NA	NA	NA	no	NA	no	no	NA
20565	isoComp_00020565	geneComp_00007666	ENST00000283646.5	ENSG00000153574.9	Metastasis	Primary_tumor	RPIA	NA	NA	91.1576	106.11	76.2048	4.53694	5.8147	-0.477559	0.823907	90.0261	106.11	73.9418	4.53694	8.06237	-0.521044	0.659912	0.9825	1	0.965	-0.035	1	1	FALSE	NA	NA	NA	no	NA	no	no	NA
20566	isoComp_00020566	geneComp_00007666	transcript1869.chr2.nic	ENSG00000153574.9	Metastasis	Primary_tumor	RPIA	NA	NA	91.1576	106.11	76.2048	4.53694	5.8147	-0.477559	0.823907	1.13148	1.18185e-07	2.26297	5.90925e-08	2.26297	7.82842	1	0.0175	0	0.035	0.035	1	1	FALSE	NA	NA	NA	no	NA	no	no	NA
20567	isoComp_00020567	geneComp_00007667	ENST00000319264.4	ENSG00000153714.6	Metastasis	Primary_tumor	LURAP1L	NA	NA	40.3175	48.1177	32.5172	2.44042	7.23623	-0.565219	0.695956	40.3175	48.1177	32.5172	2.44042	7.23623	-0.565219	0.905471	1	1	1	0	NA	NA	FALSE	NA	NA	NA	no	NA	no	no	NA
20568	isoComp_00020568	geneComp_00007668	ENST00000607772.6	ENSG00000153721.19	Metastasis	Primary_tumor	CNKSR3	NA	NA	86.4527	103.553	69.3524	30.2862	16.2129	-0.578285	1	86.4527	103.553	69.3524	30.2862	16.2129	-0.578285	0.794288	1	1	1	0	NA	NA	FALSE	NA	NA	NA	no	NA	no	no	NA
20569	isoComp_00020569	geneComp_00007669	ENST00000283875.6	ENSG00000153767.10	Metastasis	Primary_tumor	GTF2E1	NA	NA	80.9394	92.18	69.6988	12.2324	9.68714	-0.403269	0.956152	80.9394	92.18	69.6988	12.2324	9.68714	-0.403269	0.945993	1	1	1	0	NA	NA	FALSE	NA	NA	NA	no	NA	no	no	NA
20570	isoComp_00020570	geneComp_00007670	ENST00000283882.4	ENSG00000153774.9	Metastasis	Primary_tumor	CFDP1	NA	NA	70.4629	85.6	55.3258	4.33961	11.3788	-0.629568	0.949517	69.3314	85.6	53.0628	4.33961	12.482	-0.689807	0.937719	0.975383	1	0.950767	-0.0492333	1	1	FALSE	NA	NA	NA	no	NA	no	no	NA
20571	isoComp_00020571	geneComp_00007670	ENST00000566901.5	ENSG00000153774.9	Metastasis	Primary_tumor	CFDP1	NA	NA	70.4629	85.6	55.3258	4.33961	11.3788	-0.629568	0.949517	1.13148	1.18185e-07	2.26297	5.90925e-08	2.26297	7.82842	1	0.0246167	0	0.0492333	0.0492333	1	1	FALSE	NA	NA	NA	no	NA	no	no	NA
20572	isoComp_00020572	geneComp_00007671	ENST00000313732.9	ENSG00000153786.13	Metastasis	Primary_tumor	ZDHHC7	NA	NA	139.474	165.58	113.368	7.50795	13.6686	-0.546469	0.551349	139.474	165.58	113.368	7.50795	13.6686	-0.546469	0.550545	1	1	1	0	NA	NA	FALSE	NA	NA	NA	no	NA	no	no	NA
20573	isoComp_00020573	geneComp_00007672	ENST00000283905.8	ENSG00000153790.12	Metastasis	Primary_tumor	SPMIP4	NA	NA	12.9882	1.40057	24.5758	0.13943	23.8284	4.12348	0.198512	6.47974	1.95307e-07	12.9595	1.95307e-07	12.9595	10.3409	0.0856427	0.0897	0	0.1794	0.1794	1	1	FALSE	NA	NA	NA	no	NA	no	no	NA
20574	isoComp_00020574	geneComp_00007672	ENST00000409280.5	ENSG00000153790.12	Metastasis	Primary_tumor	SPMIP4	NA	NA	12.9882	1.40057	24.5758	0.13943	23.8284	4.12348	0.198512	6.50845	1.40057	11.6163	0.13943	10.8689	3.04305	1	0.9103	1	0.8206	-0.1794	1	1	FALSE	NA	NA	NA	no	NA	no	no	NA
20575	isoComp_00020575	geneComp_00007673	ENST00000283928.10	ENSG00000153814.13	Metastasis	Primary_tumor	JAZF1	NA	NA	49.4919	53.4853	45.4986	3.71701	4.62939	-0.233273	0.93331	32.8667	33.2081	32.5253	2.68751	3.42148	-0.0299653	0.889536	0.66715	0.6199	0.7144	0.0945	0.574785	0.574785	FALSE	NA	NA	NA	no	NA	no	no	NA
20576	isoComp_00020576	geneComp_00007673	ENST00000427814.5	ENSG00000153814.13	Metastasis	Primary_tumor	JAZF1	NA	NA	49.4919	53.4853	45.4986	3.71701	4.62939	-0.233273	0.93331	16.6252	20.2771	12.9733	1.02961	1.21042	-0.643911	0.651717	0.33285	0.3801	0.2856	-0.0945	0.574785	0.574785	FALSE	NA	NA	NA	no	NA	no	no	NA
20577	isoComp_00020577	geneComp_00007674	transcript1998.chr16.nic	ENSG00000153815.18	Metastasis	Primary_tumor	CMIP	NA	NA	7.22039	2.47704	11.9637	2.094	7.17967	2.26737	0.52486	7.22039	2.47704	11.9637	2.094	7.17967	2.26737	1	1	1	1	0	NA	NA	FALSE	NA	NA	NA	no	NA	no	no	NA
20578	isoComp_00020578	geneComp_00007675	ENST00000283936.5	ENSG00000153822.15	Metastasis	Primary_tumor	KCNJ16	NA	NA	17.8993	2.91481	32.8838	0.972868	17.8229	3.4914	0.144637	6.78162	1.68015	11.8831	1.37519	5.16922	2.8149	1	0.414883	0.422367	0.4074	-0.0149667	0.876208	0.876208	FALSE	NA	NA	NA	no	NA	no	no	NA
20579	isoComp_00020579	geneComp_00007675	ENST00000392671.6	ENSG00000153822.15	Metastasis	Primary_tumor	KCNJ16	NA	NA	17.8993	2.91481	32.8838	0.972868	17.8229	3.4914	0.144637	11.1177	1.23466	21.0007	0.488179	12.701	4.0773	0.505584	0.585117	0.577633	0.5926	0.0149667	0.876208	0.876208	FALSE	NA	NA	NA	no	NA	no	no	NA
20580	isoComp_00020580	geneComp_00007676	ENST00000392055.8	ENSG00000153823.19	Metastasis	Primary_tumor	PID1	NA	NA	19.729	31.2629	8.19519	20.5222	4.40245	-1.9303	1	19.729	31.2629	8.19519	20.5222	4.40245	-1.9303	1	1	1	1	0	NA	NA	FALSE	NA	NA	NA	no	NA	no	no	NA
20581	isoComp_00020581	geneComp_00007677	ENST00000283943.9	ENSG00000153827.15	Metastasis	Primary_tumor	TRIP12	NA	NA	57.1307	9.45949	104.802	1.51419	53.4016	3.46837	0.820651	24.4131	3.97496	44.8513	0.2798	43.0888	3.49284	0.231959	0.42265	0.447267	0.398033	-0.0492333	0.378398	0.242183	FALSE	NA	NA	NA	no	NA	no	no	NA
20582	isoComp_00020582	geneComp_00007677	ENST00000453485.2	ENSG00000153827.15	Metastasis	Primary_tumor	TRIP12	NA	NA	57.1307	9.45949	104.802	1.51419	53.4016	3.46837	0.820651	1.22573	2.05757	0.393879	1.72614	0.00238107	-2.35594	0.517642	0.1058	0.174833	0.0367667	-0.138067	1	0.242183	FALSE	NA	NA	NA	no	NA	no	no	NA
20583	isoComp_00020583	geneComp_00007677	ENST00000479037.5	ENSG00000153827.15	Metastasis	Primary_tumor	TRIP12	NA	NA	57.1307	9.45949	104.802	1.51419	53.4016	3.46837	0.820651	1.61993	1.25693e-07	3.23987	1.25693e-07	3.23987	8.34422	1	0.0129333	0	0.0258667	0.0258667	1	0.242183	FALSE	NA	NA	NA	no	NA	no	no	NA
20584	isoComp_00020584	geneComp_00007677	ENST00000704578.1	ENSG00000153827.15	Metastasis	Primary_tumor	TRIP12	NA	NA	57.1307	9.45949	104.802	1.51419	53.4016	3.46837	0.820651	29.8719	3.42696	56.3168	0.041164	32.3182	4.03462	1	0.458617	0.377933	0.5393	0.161367	0.599501	0.242183	FALSE	NA	NA	NA	no	NA	no	no	NA
20585	isoComp_00020585	geneComp_00007678	ENST00000283946.8	ENSG00000153832.12	Metastasis	Primary_tumor	FBXO36	NA	NA	18.4869	29.248	7.72569	7.73365	7.72569	-1.91923	0.676432	18.4869	29.248	7.72569	7.73365	7.72569	-1.91923	0.651717	1	1	1	0	NA	NA	FALSE	NA	NA	NA	no	NA	no	no	NA
20586	isoComp_00020586	geneComp_00007679	ENST00000284000.9	ENSG00000153879.9	Metastasis	Primary_tumor	CEBPG	NA	NA	102.744	34.5045	170.984	4.23666	7.03766	2.30868	0.645464	102.744	34.5045	170.984	4.23666	7.03766	2.30868	0.722475	1	1	1	0	NA	NA	FALSE	NA	NA	NA	no	NA	no	no	NA
20587	isoComp_00020587	geneComp_00007680	ENST00000683859.1	ENSG00000153885.15	Metastasis	Primary_tumor	KCTD15	NA	NA	119.215	5.41431	233.016	1.0238	17.6438	5.42491	0.802832	119.215	5.41431	233.016	1.0238	17.6438	5.42491	0.814579	1	1	1	0	NA	NA	FALSE	NA	NA	NA	no	NA	no	no	NA
20588	isoComp_00020588	geneComp_00007681	ENST00000587354.6	ENSG00000153896.19	Metastasis	Primary_tumor	ZNF599	NA	NA	29.3975	19.9768	38.8182	1.96757	17.2802	0.958059	0.691291	23.1652	18.7537	27.5768	2.80744	14.8008	0.556037	1	0.722783	0.9299	0.515667	-0.414233	0.322719	0.322719	NA	NA	NA	NA	NA	NA	NA	NA	NA
20589	isoComp_00020589	geneComp_00007681	ENST00000588760.1	ENSG00000153896.19	Metastasis	Primary_tumor	ZNF599	NA	NA	29.3975	19.9768	38.8182	1.96757	17.2802	0.958059	0.691291	6.23229	1.22313	11.2414	0.969146	2.77676	3.18971	0.650155	0.277217	0.0701	0.484333	0.414233	0.322719	0.322719	NA	NA	NA	NA	NA	NA	NA	NA	NA
20590	isoComp_00020590	geneComp_00007682	ENST00000370608.8	ENSG00000153898.13	Metastasis	Primary_tumor	MCOLN2	NA	NA	23.5498	30.6766	16.4231	1.53434	5.77398	-0.901006	0.751729	23.5498	30.6766	16.4231	1.53434	5.77398	-0.901006	0.856497	1	1	1	0	NA	NA	FALSE	NA	NA	NA	no	NA	no	no	NA
20591	isoComp_00020591	geneComp_00007683	ENST00000310123.8	ENSG00000153902.14	Metastasis	Primary_tumor	LGI4	NA	NA	4.69764	1.40203	7.99325	0.139677	3.67382	2.50282	1	4.69764	1.40203	7.99325	0.139677	3.67382	2.50282	1	1	1	1	0	NA	NA	FALSE	NA	NA	NA	no	NA	no	no	NA
20592	isoComp_00020592	geneComp_00007684	ENST00000284031.13	ENSG00000153904.21	Metastasis	Primary_tumor	DDAH1	NA	NA	78.2671	28.1884	128.346	6.72207	18.8714	2.18646	0.320485	40.7031	13.5225	67.8836	3.73963	8.87441	2.32684	0.255031	0.50085	0.470433	0.531267	0.0608333	0.565178	0.565178	FALSE	NA	NA	NA	no	NA	no	no	NA
20593	isoComp_00020593	geneComp_00007684	ENST00000426972.8	ENSG00000153904.21	Metastasis	Primary_tumor	DDAH1	NA	NA	78.2671	28.1884	128.346	6.72207	18.8714	2.18646	0.320485	37.564	14.6658	60.4622	2.98333	10.2265	2.04283	0.692946	0.49915	0.529567	0.468733	-0.0608333	0.565178	0.565178	FALSE	NA	NA	NA	no	NA	no	no	NA
20594	isoComp_00020594	geneComp_00007685	ENST00000284041.7	ENSG00000153914.16	Metastasis	Primary_tumor	SREK1	NA	NA	420.749	390.367	451.131	198.837	144.5	0.20871	0.620497	7.05325	13.1914	0.91506	12.3133	0.00639557	-3.835	8.8824e-05	0.0104333	0.0185	0.00236667	-0.0161333	1	0.202934	FALSE	NA	NA	NA	no	NA	no	no	NA
20595	isoComp_00020595	geneComp_00007685	ENST00000334121.11	ENSG00000153914.16	Metastasis	Primary_tumor	SREK1	NA	NA	420.749	390.367	451.131	198.837	144.5	0.20871	0.620497	268.848	239.874	297.821	63.8683	71.1109	0.312157	0.736568	0.736867	0.7822	0.691533	-0.0906667	0.665832	0.202934	FALSE	NA	NA	NA	no	NA	no	no	NA
20596	isoComp_00020596	geneComp_00007685	ENST00000519259.5	ENSG00000153914.16	Metastasis	Primary_tumor	SREK1	NA	NA	420.749	390.367	451.131	198.837	144.5	0.20871	0.620497	106.708	128.001	85.4155	118.405	43.4866	-0.583531	0.907979	0.175417	0.1816	0.169233	-0.0123667	0.164694	0.202934	NA	NA	NA	NA	NA	NA	NA	NA	NA
20597	isoComp_00020597	geneComp_00007685	ENST00000522912.5	ENSG00000153914.16	Metastasis	Primary_tumor	SREK1	NA	NA	420.749	390.367	451.131	198.837	144.5	0.20871	0.620497	31.0139	3.24007	58.7878	1.39726	23.3853	4.17722	0.856497	0.0668667	0.00883333	0.1249	0.116067	0.600219	0.202934	FALSE	NA	NA	NA	no	NA	no	no	NA
20598	isoComp_00020598	geneComp_00007685	ENST00000524111.5	ENSG00000153914.16	Metastasis	Primary_tumor	SREK1	NA	NA	420.749	390.367	451.131	198.837	144.5	0.20871	0.620497	7.12623	6.06064	8.19182	5.42543	7.49783	0.434096	0.170592	0.0104333	0.00893333	0.0119333	0.003	0.632534	0.202934	FALSE	NA	NA	NA	no	NA	no	no	NA
20599	isoComp_00020599	geneComp_00007686	ENST00000511067.3	ENSG00000153922.12	Metastasis	Primary_tumor	CHD1	NA	NA	240.398	147.796	333	32.3678	141.959	1.17186	0.897518	51.0146	39.9025	62.1267	10.1349	33.8362	0.638607	0.570982	0.198533	0.2655	0.131567	-0.133933	0.789535	0.615944	FALSE	NA	NA	NA	no	NA	no	no	NA
20600	isoComp_00020600	geneComp_00007686	ENST00000514344.5	ENSG00000153922.12	Metastasis	Primary_tumor	CHD1	NA	NA	240.398	147.796	333	32.3678	141.959	1.17186	0.897518	72.233	5.37044	139.096	1.06801	68.9924	4.69231	0.555986	0.17125	0.0366333	0.305867	0.269233	1	0.615944	FALSE	NA	NA	NA	no	NA	no	no	NA
20601	isoComp_00020601	geneComp_00007686	ENST00000614616.5	ENSG00000153922.12	Metastasis	Primary_tumor	CHD1	NA	NA	240.398	147.796	333	32.3678	141.959	1.17186	0.897518	94.5001	97.5861	91.4142	17.0256	48.3514	-0.0942471	0.415542	0.432667	0.673167	0.192167	-0.481	0.402101	0.615944	FALSE	NA	NA	NA	no	NA	no	no	NA
20602	isoComp_00020602	geneComp_00007686	ENST00000706140.1	ENSG00000153922.12	Metastasis	Primary_tumor	CHD1	NA	NA	240.398	147.796	333	32.3678	141.959	1.17186	0.897518	22.6504	4.93743	40.3634	4.35889	20.9545	3.02865	0.554823	0.197567	0.0247	0.370433	0.345733	0.182983	0.615944	TRUE	NA	NA	NA	no	NA	no	no	NA
20603	isoComp_00020603	geneComp_00007687	ENST00000284061.8	ENSG00000153933.10	Metastasis	Primary_tumor	DGKE	NA	NA	10.5895	5.87397	15.305	0.916135	4.69975	1.38008	0.739679	2.31273	3.15713	1.46834	0.214816	0.011456	-1.0992	0.010766	0.337017	0.562133	0.1119	-0.450233	1	0.0139324	FALSE	NA	NA	NA	no	NA	no	no	NA
20604	isoComp_00020604	geneComp_00007687	ENST00000572810.1	ENSG00000153933.10	Metastasis	Primary_tumor	DGKE	NA	NA	10.5895	5.87397	15.305	0.916135	4.69975	1.38008	0.739679	4.84215	1.23762	8.44668	0.990033	0.420654	2.76091	1	0.438233	0.218633	0.657833	0.4392	0.0595229	0.0139324	FALSE	NA	NA	NA	no	NA	no	no	NA
20605	isoComp_00020605	geneComp_00007687	transcript2068.chr17.nic	ENSG00000153933.10	Metastasis	Primary_tumor	DGKE	NA	NA	10.5895	5.87397	15.305	0.916135	4.69975	1.38008	0.739679	3.4346	1.47922	5.38997	1.20312	5.05606	1.85839	1	0.22475	0.219267	0.230233	0.0109667	0.361612	0.0139324	FALSE	NA	NA	NA	no	NA	no	no	NA
20606	isoComp_00020606	geneComp_00007688	ENST00000370550.10	ENSG00000153936.18	Metastasis	Primary_tumor	HS2ST1	NA	NA	178.887	163.836	193.938	15.3905	17.3921	0.24333	0.748513	169.005	152.703	185.308	16.093	18.3312	0.279179	0.750934	0.9419	0.930033	0.953767	0.0237333	0.997078	0.997078	FALSE	NA	NA	NA	no	NA	no	no	NA
20607	isoComp_00020607	geneComp_00007688	ENST00000370551.8	ENSG00000153936.18	Metastasis	Primary_tumor	HS2ST1	NA	NA	178.887	163.836	193.938	15.3905	17.3921	0.24333	0.748513	9.88189	11.1332	8.63055	0.704861	1.50888	-0.366973	1	0.0581	0.0699667	0.0462333	-0.0237333	0.997078	0.997078	FALSE	NA	NA	NA	no	NA	no	no	NA
20608	isoComp_00020608	geneComp_00007689	ENST00000284073.7	ENSG00000153944.12	Metastasis	Primary_tumor	MSI2	NA	NA	277.428	99.5521	455.305	2.15695	143.375	2.19319	0.668271	170.523	5.4688	335.577	1.06625	129.902	5.93668	0.357828	0.37185	0.0546667	0.689033	0.634367	0.287796	0.500288	FALSE	NA	NA	NA	no	NA	no	no	NA
20609	isoComp_00020609	geneComp_00007689	ENST00000322684.7	ENSG00000153944.12	Metastasis	Primary_tumor	MSI2	NA	NA	277.428	99.5521	455.305	2.15695	143.375	2.19319	0.668271	1.65448	8.18268e-11	3.30896	8.18268e-11	1.96165	8.37459	1	0.00396667	0	0.00793333	0.00793333	1	0.500288	FALSE	NA	NA	NA	no	NA	no	no	NA
20610	isoComp_00020610	geneComp_00007689	ENST00000583705.1	ENSG00000153944.12	Metastasis	Primary_tumor	MSI2	NA	NA	277.428	99.5521	455.305	2.15695	143.375	2.19319	0.668271	3.6063	3.37127	3.84133	2.90213	3.30124	0.187792	0.650155	0.02535	0.0341667	0.0165333	-0.0176333	0.530745	0.500288	FALSE	NA	NA	NA	no	NA	no	no	NA
20611	isoComp_00020611	geneComp_00007689	transcript2084.chr17.nic	ENSG00000153944.12	Metastasis	Primary_tumor	MSI2	NA	NA	277.428	99.5521	455.305	2.15695	143.375	2.19319	0.668271	98.7172	89.4736	107.961	1.99248	14.3622	0.270946	0.866793	0.587217	0.899067	0.275367	-0.6237	0.345171	0.500288	FALSE	NA	NA	NA	no	NA	no	no	NA
20612	isoComp_00020612	geneComp_00007689	transcript2085.chr17.nic	ENSG00000153944.12	Metastasis	Primary_tumor	MSI2	NA	NA	277.428	99.5521	455.305	2.15695	143.375	2.19319	0.668271	2.92737	1.23849	4.61625	0.991278	2.5599	1.88966	1	0.0116167	0.0121	0.0111333	-0.000966667	0.858734	0.500288	FALSE	NA	NA	NA	no	NA	no	no	NA
20613	isoComp_00020613	geneComp_00007690	ENST00000443883.2	ENSG00000153956.17	Metastasis	Primary_tumor	CACNA2D1	NA	NA	42.719	50.9948	34.4433	15.8979	15.0975	-0.565991	0.774862	42.719	50.9948	34.4433	15.8979	15.0975	-0.565991	0.909772	1	1	1	0	NA	NA	FALSE	NA	NA	NA	no	NA	no	no	NA
20614	isoComp_00020614	geneComp_00007691	ENST00000368573.5	ENSG00000153975.10	Metastasis	Primary_tumor	ZUP1	NA	NA	40.5313	37.6414	43.4212	20.2069	3.27406	0.206027	0.286728	1.42914	2.42719	0.431098	2.06034	0.00263846	-2.46605	0.517642	0.0239	0.0377667	0.0100333	-0.0277333	1	0.201905	FALSE	NA	NA	NA	no	NA	no	no	NA
20615	isoComp_00020615	geneComp_00007691	ENST00000368576.8	ENSG00000153975.10	Metastasis	Primary_tumor	ZUP1	NA	NA	40.5313	37.6414	43.4212	20.2069	3.27406	0.206027	0.286728	30.2491	26.1867	34.3115	11.8288	2.59891	0.389727	0.657893	0.78825	0.7863	0.7902	0.0039	0.604165	0.201905	FALSE	NA	NA	NA	no	NA	no	no	NA
20616	isoComp_00020616	geneComp_00007691	ENST00000485498.1	ENSG00000153975.10	Metastasis	Primary_tumor	ZUP1	NA	NA	40.5313	37.6414	43.4212	20.2069	3.27406	0.206027	0.286728	0.963234	1.69453e-07	1.92647	8.47264e-08	1.92647	7.59726	1	0.0193833	0	0.0387667	0.0387667	1	0.201905	NA	NA	NA	NA	NA	NA	NA	NA	NA
20617	isoComp_00020617	geneComp_00007691	transcript2067.chr6.nic	ENSG00000153975.10	Metastasis	Primary_tumor	ZUP1	NA	NA	40.5313	37.6414	43.4212	20.2069	3.27406	0.206027	0.286728	7.88987	9.02756	6.75218	6.36217	1.14969	-0.418444	1	0.1685	0.175967	0.161033	-0.0149333	0.946189	0.201905	FALSE	NA	NA	NA	no	NA	no	no	NA
20618	isoComp_00020618	geneComp_00007692	ENST00000284110.2	ENSG00000153976.3	Metastasis	Primary_tumor	HS3ST3A1	NA	NA	10.6872	2.41595	18.9585	1.02824	8.97201	2.96698	0.772995	10.6872	2.41595	18.9585	1.02824	8.97201	2.96698	0.759991	1	1	1	0	NA	NA	FALSE	NA	NA	NA	no	NA	no	no	NA
20619	isoComp_00020619	geneComp_00007693	ENST00000284116.9	ENSG00000153982.11	Metastasis	Primary_tumor	GDPD1	NA	NA	0.775139	1.25623	0.294044	1.01665	0.00171615	-2.05819	1	0.775139	1.25623	0.294044	1.01665	0.00171615	-2.05819	1	1	1	1	0	NA	NA	FALSE	NA	NA	NA	no	NA	no	no	NA
20620	isoComp_00020620	geneComp_00007694	ENST00000368494.4	ENSG00000153989.8	Metastasis	Primary_tumor	NUS1	NA	NA	380.516	439.425	321.606	31.1722	33.4849	-0.450309	0.61276	380.516	439.425	321.606	31.1722	33.4849	-0.450309	0.549089	1	1	1	0	NA	NA	FALSE	NA	NA	NA	no	NA	no	no	NA
20621	isoComp_00020621	geneComp_00007695	ENST00000337537.8	ENSG00000154001.14	Metastasis	Primary_tumor	PPP2R5E	NA	NA	358.87	299.493	418.247	18.9995	54.2182	0.481817	0.49083	358.013	298.093	417.932	17.9273	54.2197	0.487493	0.344347	0.997483	0.995733	0.999233	0.0035	1	1	FALSE	NA	NA	NA	no	NA	no	no	NA
20622	isoComp_00020622	geneComp_00007695	ENST00000555899.1	ENSG00000154001.14	Metastasis	Primary_tumor	PPP2R5E	NA	NA	358.87	299.493	418.247	18.9995	54.2182	0.481817	0.49083	0.857525	1.40049	0.314555	1.14243	0.00184964	-2.11967	1	0.00251667	0.00426667	0.000766667	-0.0035	1	1	FALSE	NA	NA	NA	no	NA	no	no	NA
20623	isoComp_00020623	geneComp_00007696	ENST00000284154.10	ENSG00000154016.14	Metastasis	Primary_tumor	GRAP	NA	NA	6.04814	1.25202	10.8443	1.01065	2.09722	3.10445	1	6.04814	1.25202	10.8443	1.01065	2.09722	3.10445	0.650155	1	1	1	0	NA	NA	FALSE	NA	NA	NA	no	NA	no	no	NA
20624	isoComp_00020624	geneComp_00007697	ENST00000354567.7	ENSG00000154027.19	Metastasis	Primary_tumor	AK5	NA	NA	14.2274	13.6926	14.7623	9.38273	9.00518	0.108444	0.505932	14.2274	13.6926	14.7623	9.38273	9.00518	0.108444	0.362524	1	1	1	0	NA	NA	FALSE	NA	NA	NA	no	NA	no	no	NA
20625	isoComp_00020625	geneComp_00007698	ENST00000399496.8	ENSG00000154040.21	Metastasis	Primary_tumor	CABYR	NA	NA	13.4399	23.2211	3.65875	14.8753	2.00102	-2.66269	1	8.11016	13.6484	2.57196	9.33335	1.29257	-2.40325	1	0.61944	0.5234	0.7635	0.2401	0.820671	0.820671	FALSE	NA	NA	NA	no	NA	no	no	NA
20626	isoComp_00020626	geneComp_00007698	ENST00000621648.4	ENSG00000154040.21	Metastasis	Primary_tumor	CABYR	NA	NA	13.4399	23.2211	3.65875	14.8753	2.00102	-2.66269	1	5.32975	9.57272	1.08679	5.54754	1.08679	-3.12715	1	0.38056	0.4766	0.2365	-0.2401	0.820671	0.820671	TRUE	NA	NA	NA	no	NA	no	no	NA
20627	isoComp_00020627	geneComp_00007699	ENST00000284202.9	ENSG00000154059.11	Metastasis	Primary_tumor	IMPACT	NA	NA	130.394	101.2	159.588	4.0317	33.7675	0.65709	1	130.394	101.2	159.588	4.0317	33.7675	0.65709	0.929958	1	1	1	0	NA	NA	FALSE	NA	NA	NA	no	NA	no	no	NA
20628	isoComp_00020628	geneComp_00007700	ENST00000592179.6	ENSG00000154065.17	Metastasis	Primary_tumor	ANKRD29	NA	NA	14.1852	24.7211	3.64932	14.4453	2.45729	-2.75668	0.751729	14.1852	24.7211	3.64932	14.4453	2.45729	-2.75668	0.420015	1	1	1	0	NA	NA	FALSE	NA	NA	NA	no	NA	no	no	NA
20629	isoComp_00020629	geneComp_00007701	transcript1405.chr6.nnic	ENSG00000154079.6	Metastasis	Primary_tumor	SDHAF4	NA	NA	2.07634	2.31989e-08	4.15268	1.15994e-08	2.10135	8.70137	NA	2.07634	2.31989e-08	4.15268	1.15994e-08	2.10135	8.70137	0.517642	1	1	1	0	NA	NA	TRUE	NA	NA	NA	no	NA	no	no	NA
20630	isoComp_00020630	geneComp_00007702	ENST00000580774.2	ENSG00000154080.14	Metastasis	Primary_tumor	CHST9	NA	NA	23.9874	6.42508	41.5497	4.01539	22.2849	2.69115	1	0.752975	1.21764	0.288313	0.983181	0.00167915	-2.04099	1	0.267133	0.429267	0.105	-0.324267	1	0.204298	FALSE	NA	NA	NA	no	NA	no	no	NA
20631	isoComp_00020631	geneComp_00007702	ENST00000581714.5	ENSG00000154080.14	Metastasis	Primary_tumor	CHST9	NA	NA	23.9874	6.42508	41.5497	4.01539	22.2849	2.69115	1	2.15991	1.39686e-07	4.31982	1.39686e-07	4.31982	8.75814	0.517642	0.0470333	0	0.0940667	0.0940667	1	0.204298	FALSE	NA	NA	NA	no	NA	no	no	NA
20632	isoComp_00020632	geneComp_00007702	ENST00000618847.5	ENSG00000154080.14	Metastasis	Primary_tumor	CHST9	NA	NA	23.9874	6.42508	41.5497	4.01539	22.2849	2.69115	1	21.0745	5.20744	36.9415	4.61519	22.2791	2.82422	0.681578	0.685833	0.570733	0.800933	0.2302	0.790305	0.204298	FALSE	NA	NA	NA	no	NA	no	no	NA
20633	isoComp_00020633	geneComp_00007703	ENST00000284240.10	ENSG00000154096.14	Metastasis	Primary_tumor	THY1	NA	NA	282.311	6.77835	557.843	1.70708	60.7269	6.36068	0.722756	282.311	6.77835	557.843	1.70708	60.7269	6.36068	0.367535	1	1	1	0	NA	NA	FALSE	NA	NA	NA	no	NA	no	no	NA
20634	isoComp_00020634	geneComp_00007704	ENST00000570298.5	ENSG00000154099.18	Metastasis	Primary_tumor	DNAAF1	NA	NA	0.944858	1.68001e-07	1.88972	8.40005e-08	1.88972	7.56962	0.526002	0.944858	1.68001e-07	1.88972	8.40005e-08	1.88972	7.56962	1	1	1	1	0	NA	NA	TRUE	NA	NA	NA	no	NA	no	no	NA
20635	isoComp_00020635	geneComp_00007705	ENST00000284245.9	ENSG00000154102.11	Metastasis	Primary_tumor	C16orf74	NA	NA	2.17107	1.47813	2.86401	1.20161	2.52959	0.949567	1	2.17107	1.47813	2.86401	1.20161	2.52959	0.949567	1	1	1	1	0	NA	NA	NA	NA	NA	NA	NA	NA	NA	NA	NA
20636	isoComp_00020636	geneComp_00007706	ENST00000422003.6	ENSG00000154114.13	Metastasis	Primary_tumor	TBCEL	NA	NA	5.4015	2.49432e-08	10.803	1.24716e-08	5.522	10.0785	0.498812	5.4015	2.49432e-08	10.803	1.24716e-08	5.522	10.0785	0.0856427	1	1	1	0	NA	NA	FALSE	NA	NA	NA	no	NA	no	no	NA
20637	isoComp_00020637	geneComp_00007707	ENST00000284268.8	ENSG00000154122.14	Metastasis	Primary_tumor	ANKH	NA	NA	300.079	414.1	186.058	91.4679	52.6936	-1.15418	0.214217	297.664	409.842	185.487	87.9198	52.6946	-1.14371	0.156209	0.994233	0.9924	0.996067	0.00366667	1	1	FALSE	NA	NA	NA	no	NA	no	no	NA
20638	isoComp_00020638	geneComp_00007707	ENST00000647541.1	ENSG00000154122.14	Metastasis	Primary_tumor	ANKH	NA	NA	300.079	414.1	186.058	91.4679	52.6936	-1.15418	0.214217	2.41491	4.25842	0.571397	3.75272	0.00365219	-2.87611	0.151899	0.00576667	0.0076	0.00393333	-0.00366667	1	1	NA	NA	NA	NA	NA	NA	NA	NA	NA
20639	isoComp_00020639	geneComp_00007708	ENST00000284274.5	ENSG00000154124.6	Metastasis	Primary_tumor	OTULIN	NA	NA	56.8406	1.78312e-08	113.681	1.78312e-08	26.8102	13.4728	0.615941	56.8406	1.78312e-08	113.681	1.78312e-08	26.8102	13.4728	1.27443e-07	1	1	1	0	NA	NA	FALSE	NA	NA	NA	no	NA	no	no	NA
20640	isoComp_00020640	geneComp_00007709	ENST00000284273.6	ENSG00000154127.10	Metastasis	Primary_tumor	UBASH3B	NA	NA	23.1485	29.52	16.777	1.77451	5.96445	-0.814836	0.869331	23.1485	29.52	16.777	1.77451	5.96445	-0.814836	0.87531	1	1	1	0	NA	NA	FALSE	NA	NA	NA	no	NA	no	no	NA
20641	isoComp_00020641	geneComp_00007710	ENST00000306534.8	ENSG00000154133.15	Metastasis	Primary_tumor	ROBO4	NA	NA	29.4363	3.02914	55.8434	0.316896	7.32061	4.19991	0.551208	29.4363	3.02914	55.8434	0.316896	7.32061	4.19991	1	1	1	1	0	NA	NA	FALSE	NA	NA	NA	no	NA	no	no	NA
20642	isoComp_00020642	geneComp_00007711	ENST00000525448.5	ENSG00000154134.15	Metastasis	Primary_tumor	ROBO3	NA	NA	3.35762	3.29264	3.42261	2.71205	2.71922	0.0556855	0.661247	1.22573	2.05757	0.393879	1.72614	0.00238107	-2.35594	0.517642	0.47434	0.6006	0.390167	-0.210433	1	1	FALSE	NA	NA	NA	no	NA	no	no	NA
20643	isoComp_00020643	geneComp_00007711	ENST00000525482.5	ENSG00000154134.15	Metastasis	Primary_tumor	ROBO3	NA	NA	3.35762	3.29264	3.42261	2.71205	2.71922	0.0556855	0.661247	2.1319	1.23507	3.02873	0.986362	2.72158	1.28725	1	0.52566	0.3994	0.609833	0.210433	1	1	FALSE	NA	NA	NA	no	NA	no	no	NA
20644	isoComp_00020644	geneComp_00007712	ENST00000284290.8	ENSG00000154144.13	Metastasis	Primary_tumor	TBRG1	NA	NA	76.3491	53.1241	99.5742	6.62969	53.6331	0.906279	0.646017	27.9747	4.34129	51.6081	3.81408	28.5008	3.56836	0.196571	0.2311	0.0675667	0.394633	0.327067	0.274267	0.182757	FALSE	NA	NA	NA	no	NA	no	no	NA
20645	isoComp_00020645	geneComp_00007712	ENST00000441174.8	ENSG00000154144.13	Metastasis	Primary_tumor	TBRG1	NA	NA	76.3491	53.1241	99.5742	6.62969	53.6331	0.906279	0.646017	8.59204	3.50772e-07	17.1841	1.75386e-07	17.1841	10.7476	0.0291694	0.0432333	0	0.0864667	0.0864667	1	0.182757	FALSE	NA	NA	NA	no	NA	no	no	NA
20646	isoComp_00020646	geneComp_00007712	ENST00000473629.6	ENSG00000154144.13	Metastasis	Primary_tumor	TBRG1	NA	NA	76.3491	53.1241	99.5742	6.62969	53.6331	0.906279	0.646017	12.4878	13.6108	11.3648	3.47305	2.94161	-0.259974	1	0.22815	0.248433	0.207867	-0.0405667	0.737434	0.182757	FALSE	NA	NA	NA	no	NA	no	no	NA
20647	isoComp_00020647	geneComp_00007712	transcript3389.chr11.nic	ENSG00000154144.13	Metastasis	Primary_tumor	TBRG1	NA	NA	76.3491	53.1241	99.5742	6.62969	53.6331	0.906279	0.646017	27.2945	35.172	19.4171	0.595421	7.00588	-0.856763	0.745353	0.497517	0.684	0.311033	-0.372967	0.145386	0.182757	FALSE	NA	NA	NA	no	NA	no	no	NA
20648	isoComp_00020648	geneComp_00007713	ENST00000284292.11	ENSG00000154146.13	Metastasis	Primary_tumor	NRGN	NA	NA	1.88972	2.22471e-07	3.77943	1.11236e-07	3.77943	8.56581	0.526002	1.88972	2.22471e-07	3.77943	1.11236e-07	3.77943	8.56581	0.517642	1	1	1	0	NA	NA	FALSE	NA	NA	NA	no	NA	no	no	NA
20649	isoComp_00020649	geneComp_00007714	ENST00000306320.10	ENSG00000154153.15	Metastasis	Primary_tumor	RETREG1	NA	NA	39.6775	44.0534	35.3015	32.726	20.571	-0.31944	0.0872258	26.5932	34.9675	18.219	26.3051	8.48175	-0.940192	0.613395	0.741133	0.783167	0.6991	-0.0840667	1	1	FALSE	NA	NA	NA	no	NA	no	no	NA
20650	isoComp_00020650	geneComp_00007714	ENST00000399793.6	ENSG00000154153.15	Metastasis	Primary_tumor	RETREG1	NA	NA	39.6775	44.0534	35.3015	32.726	20.571	-0.31944	0.0872258	10.1205	9.08591	11.155	6.42744	8.40106	0.295695	0.567983	0.204233	0.216833	0.191633	-0.0252	1	1	FALSE	NA	NA	NA	no	NA	no	no	NA
20651	isoComp_00020651	geneComp_00007714	ENST00000684521.1	ENSG00000154153.15	Metastasis	Primary_tumor	RETREG1	NA	NA	39.6775	44.0534	35.3015	32.726	20.571	-0.31944	0.0872258	2.96378	2.28788e-09	5.92756	2.28788e-09	4.0131	9.21373	0.517642	0.05465	0	0.1093	0.1093	1	1	FALSE	NA	NA	NA	no	NA	no	no	NA
20652	isoComp_00020652	geneComp_00007715	ENST00000284320.6	ENSG00000154174.8	Metastasis	Primary_tumor	TOMM70	NA	NA	229.755	301.033	158.476	11.4899	11.6067	-0.925616	0.549271	229.755	301.033	158.476	11.4899	11.6067	-0.925616	0.491632	1	1	1	0	NA	NA	FALSE	NA	NA	NA	no	NA	no	no	NA
20653	isoComp_00020653	geneComp_00007716	ENST00000284322.10	ENSG00000154175.19	Metastasis	Primary_tumor	ABI3BP	NA	NA	42.9888	52.18	33.7975	12.6997	7.44685	-0.626432	0.463972	39.3555	52.18	26.531	12.6997	3.09894	-0.975553	0.531137	0.913883	1	0.827767	-0.172233	1	1	FALSE	NA	NA	NA	no	NA	no	no	NA
20654	isoComp_00020654	geneComp_00007716	ENST00000495063.6	ENSG00000154175.19	Metastasis	Primary_tumor	ABI3BP	NA	NA	42.9888	52.18	33.7975	12.6997	7.44685	-0.626432	0.463972	1.45577	1.31024e-07	2.91154	6.55119e-08	2.91154	8.19057	1	0.0315	0	0.063	0.063	1	1	FALSE	NA	NA	NA	no	NA	no	no	NA
20655	isoComp_00020655	geneComp_00007716	transcript1925.chr3.nnic	ENSG00000154175.19	Metastasis	Primary_tumor	ABI3BP	NA	NA	42.9888	52.18	33.7975	12.6997	7.44685	-0.626432	0.463972	2.17747	1.36661e-09	4.35494	1.36661e-09	2.1825	8.76982	0.517642	0.0546333	0	0.109267	0.109267	1	1	FALSE	NA	NA	NA	no	NA	no	no	NA
20656	isoComp_00020656	geneComp_00007717	ENST00000297450.7	ENSG00000154188.10	Metastasis	Primary_tumor	ANGPT1	NA	NA	54.5786	60.1384	49.0188	25.7367	5.0094	-0.294898	0.188983	10.622	4.19389	17.0502	3.66496	8.96636	2.02084	1	0.20255	0.0425	0.3626	0.3201	0.757109	0.757109	FALSE	NA	NA	NA	no	NA	no	no	NA
20657	isoComp_00020657	geneComp_00007717	ENST00000517746.6	ENSG00000154188.10	Metastasis	Primary_tumor	ANGPT1	NA	NA	54.5786	60.1384	49.0188	25.7367	5.0094	-0.294898	0.188983	43.9565	55.9445	31.9686	22.1631	10.9733	-0.80715	0.642017	0.79745	0.9575	0.6374	-0.3201	0.757109	0.757109	FALSE	NA	NA	NA	no	NA	no	no	NA
20658	isoComp_00020658	geneComp_00007718	ENST00000580974.6	ENSG00000154217.16	Metastasis	Primary_tumor	PITPNC1	NA	NA	58.1303	74.3788	41.8818	2.95832	18.5292	-0.828419	0.883357	49.9027	64.8325	34.9728	7.59067	13.7713	-0.890292	0.755099	0.865767	0.868133	0.8634	-0.00473333	0.609949	0.609949	FALSE	NA	NA	NA	no	NA	no	no	NA
20659	isoComp_00020659	geneComp_00007718	ENST00000581322.6	ENSG00000154217.16	Metastasis	Primary_tumor	PITPNC1	NA	NA	58.1303	74.3788	41.8818	2.95832	18.5292	-0.828419	0.883357	8.22763	9.54633	6.90892	5.51942	5.1745	-0.46591	0.759991	0.134233	0.131867	0.1366	0.00473333	0.609949	0.609949	FALSE	NA	NA	NA	no	NA	no	no	NA
20660	isoComp_00020660	geneComp_00007719	ENST00000284376.8	ENSG00000154222.15	Metastasis	Primary_tumor	CC2D1B	NA	NA	45.6804	38.2926	53.0682	4.02114	8.32207	0.470675	0.869651	43.7539	38.2926	49.2152	4.02114	6.02396	0.361955	0.824557	0.970583	1	0.941167	-0.0588333	1	1	FALSE	NA	NA	NA	no	NA	no	no	NA
20661	isoComp_00020661	geneComp_00007719	ENST00000371586.6	ENSG00000154222.15	Metastasis	Primary_tumor	CC2D1B	NA	NA	45.6804	38.2926	53.0682	4.02114	8.32207	0.470675	0.869651	1.92647	2.2404e-07	3.85294	1.1202e-07	3.85294	8.59352	0.517642	0.0294167	0	0.0588333	0.0588333	1	1	FALSE	NA	NA	NA	no	NA	no	no	NA
20662	isoComp_00020662	geneComp_00007720	ENST00000413366.8	ENSG00000154229.12	Metastasis	Primary_tumor	PRKCA	NA	NA	87.9484	4.82605	171.071	0.168705	85.4008	5.1447	0.490288	87.9484	4.82605	171.071	0.168705	85.4008	5.1447	1	1	1	1	0	NA	NA	FALSE	NA	NA	NA	no	NA	no	no	NA
20663	isoComp_00020663	geneComp_00007721	ENST00000388948.8	ENSG00000154237.13	Metastasis	Primary_tumor	LRRK1	NA	NA	83.7576	33.4803	134.035	11.0558	41.197	2.0009	0.836405	83.7576	33.4803	134.035	11.0558	41.197	2.0009	0.783475	1	1	1	0	NA	NA	FALSE	NA	NA	NA	no	NA	no	no	NA
20664	isoComp_00020664	geneComp_00007722	ENST00000392769.6	ENSG00000154240.18	Metastasis	Primary_tumor	CEP112	NA	NA	43.5989	26.1005	61.0972	1.37472	27.8043	1.22671	1	17.3514	2.83219	31.8706	0.0630812	15.6342	3.4876	0.812463	0.332083	0.108867	0.5553	0.446433	0.67893	0.582149	FALSE	NA	NA	NA	no	NA	no	no	NA
20665	isoComp_00020665	geneComp_00007722	ENST00000535342.7	ENSG00000154240.18	Metastasis	Primary_tumor	CEP112	NA	NA	43.5989	26.1005	61.0972	1.37472	27.8043	1.22671	1	22.6196	17.2015	28.0376	2.31986	12.8232	0.704502	0.856497	0.536817	0.654367	0.419267	-0.2351	0.407147	0.582149	FALSE	NA	NA	NA	no	NA	no	no	NA
20666	isoComp_00020666	geneComp_00007722	ENST00000706795.1	ENSG00000154240.18	Metastasis	Primary_tumor	CEP112	NA	NA	43.5989	26.1005	61.0972	1.37472	27.8043	1.22671	1	2.69451	4.53238	0.856635	3.58134e-08	0.856635	-2.38995	1	0.0942	0.174567	0.0138333	-0.160733	0.918496	0.582149	FALSE	NA	NA	NA	no	NA	no	no	NA
20667	isoComp_00020667	geneComp_00007722	ENST00000706796.1	ENSG00000154240.18	Metastasis	Primary_tumor	CEP112	NA	NA	43.5989	26.1005	61.0972	1.37472	27.8043	1.22671	1	0.93344	1.53444	0.332443	1.26008	0.0019674	-2.17314	1	0.0369	0.0622	0.0116	-0.0506	1	0.582149	FALSE	NA	NA	NA	no	NA	no	no	NA
20668	isoComp_00020668	geneComp_00007723	ENST00000284425.7	ENSG00000154262.13	Metastasis	Primary_tumor	ABCA6	NA	NA	40.794	79.4113	2.17674	30.6839	1.08837	-5.18267	0.0103829	35.4642	69.8385	1.08995	25.1565	1.08995	-5.98872	0.000846161	0.74012	0.9002	0.5	-0.4002	0.29924	0.29924	FALSE	NA	NA	NA	no	NA	no	no	NA
20669	isoComp_00020669	geneComp_00007723	ENST00000590645.1	ENSG00000154262.13	Metastasis	Primary_tumor	ABCA6	NA	NA	40.794	79.4113	2.17674	30.6839	1.08837	-5.18267	0.0103829	5.32975	9.57272	1.08679	5.54754	1.08679	-3.12715	1	0.25988	0.0998	0.5	0.4002	0.29924	0.29924	FALSE	NA	NA	NA	no	NA	no	no	NA
20670	isoComp_00020670	geneComp_00007724	ENST00000392676.8	ENSG00000154265.16	Metastasis	Primary_tumor	ABCA5	NA	NA	44.5679	22.1345	67.0013	11.0104	18.1824	1.59746	0.370687	17.1466	2.54904	31.7441	2.17171	2.88108	3.63327	0.226118	0.3107	0.0697	0.5517	0.482	0.158438	0.115951	FALSE	NA	NA	NA	no	NA	no	no	NA
20671	isoComp_00020671	geneComp_00007724	ENST00000586995.5	ENSG00000154265.16	Metastasis	Primary_tumor	ABCA5	NA	NA	44.5679	22.1345	67.0013	11.0104	18.1824	1.59746	0.370687	1.31586	1.74666	0.885054	0.282483	0.00614259	-0.972785	0.276463	0.0634667	0.110533	0.0164	-0.0941333	1	0.115951	TRUE	NA	NA	NA	no	NA	no	no	NA
20672	isoComp_00020672	geneComp_00007724	ENST00000591234.5	ENSG00000154265.16	Metastasis	Primary_tumor	ABCA5	NA	NA	44.5679	22.1345	67.0013	11.0104	18.1824	1.59746	0.370687	1.6086	2.09456e-07	3.2172	1.04728e-07	3.2172	8.33411	1	0.0179667	0	0.0359333	0.0359333	1	0.115951	FALSE	NA	NA	NA	no	NA	no	no	NA
20673	isoComp_00020673	geneComp_00007724	ENST00000593153.5	ENSG00000154265.16	Metastasis	Primary_tumor	ABCA5	NA	NA	44.5679	22.1345	67.0013	11.0104	18.1824	1.59746	0.370687	4.94764	1.20793	8.68736	0.969232	4.41874	2.83615	0.650155	0.0692167	0.0349333	0.1035	0.0685667	0.630864	0.115951	FALSE	NA	NA	NA	no	NA	no	no	NA
20674	isoComp_00020674	geneComp_00007724	ENST00000593253.5	ENSG00000154265.16	Metastasis	Primary_tumor	ABCA5	NA	NA	44.5679	22.1345	67.0013	11.0104	18.1824	1.59746	0.370687	10.2382	1.91798	18.5584	0.746771	9.22888	3.26769	1	0.206783	0.1867	0.226867	0.0401667	0.738665	0.115951	FALSE	NA	NA	NA	no	NA	no	no	NA
20675	isoComp_00020675	geneComp_00007724	transcript2542.chr17.nic	ENSG00000154265.16	Metastasis	Primary_tumor	ABCA5	NA	NA	44.5679	22.1345	67.0013	11.0104	18.1824	1.59746	0.370687	9.31098	14.7128	3.90911	8.28747	0.853616	-1.90946	1	0.3319	0.598167	0.0656333	-0.532533	0.662638	0.115951	FALSE	NA	NA	NA	no	NA	no	no	NA
20676	isoComp_00020676	geneComp_00007725	ENST00000381980.9	ENSG00000154274.15	Metastasis	Primary_tumor	C4orf19	NA	NA	18.6289	30.5759	6.68179	23.0688	3.48476	-2.1924	0.505932	18.6289	30.5759	6.68179	23.0688	3.48476	-2.1924	0.614882	1	1	1	0	NA	NA	FALSE	NA	NA	NA	no	NA	no	no	NA
20677	isoComp_00020677	geneComp_00007726	ENST00000381760.8	ENSG00000154277.13	Metastasis	Primary_tumor	UCHL1	NA	NA	28.211	14.2131	42.2088	2.68819	13.559	1.56965	0.19147	11.9752	1.25623	22.6943	1.01665	6.04272	4.16435	0.110452	0.312833	0.0691	0.556567	0.487467	0.30761	0.30761	FALSE	NA	NA	NA	no	NA	no	no	NA
20678	isoComp_00020678	geneComp_00007726	ENST00000512419.5	ENSG00000154277.13	Metastasis	Primary_tumor	UCHL1	NA	NA	28.211	14.2131	42.2088	2.68819	13.559	1.56965	0.19147	16.2357	12.9569	19.5146	1.70265	7.59748	0.590456	0.517873	0.687167	0.9309	0.443433	-0.487467	0.30761	0.30761	FALSE	NA	NA	NA	no	NA	no	no	NA
20679	isoComp_00020679	geneComp_00007727	ENST00000340535.11	ENSG00000154305.18	Metastasis	Primary_tumor	MIA3	NA	NA	410.698	405.054	416.343	92.4058	62.1707	0.039659	0.740275	34.6898	27.0766	42.303	7.32636	6.03137	0.64352	0.300361	0.0842667	0.0655	0.103033	0.0375333	0.344057	0.344057	FALSE	NA	NA	NA	no	NA	no	no	NA
20680	isoComp_00020680	geneComp_00007727	ENST00000344922.10	ENSG00000154305.18	Metastasis	Primary_tumor	MIA3	NA	NA	410.698	405.054	416.343	92.4058	62.1707	0.039659	0.740275	376.009	377.977	374.04	85.0804	58.5486	-0.0151051	0.777107	0.915733	0.9345	0.896967	-0.0375333	0.344057	0.344057	FALSE	NA	NA	NA	no	NA	no	no	NA
20681	isoComp_00020681	geneComp_00007728	ENST00000284476.7	ENSG00000154309.9	Metastasis	Primary_tumor	DISP1	NA	NA	35.6656	19.5563	51.775	7.85543	19.6207	1.40417	0.124901	24.6504	16.2615	33.0392	5.19503	16.5312	1.02227	0.39719	0.677183	0.891233	0.463133	-0.4281	1	1	FALSE	NA	NA	NA	no	NA	no	no	NA
20682	isoComp_00020682	geneComp_00007728	ENST00000435378.6	ENSG00000154309.9	Metastasis	Primary_tumor	DISP1	NA	NA	35.6656	19.5563	51.775	7.85543	19.6207	1.40417	0.124901	2.11911	1.86454e-10	4.23821	1.86454e-10	1.19006	8.73071	0.517642	0.05015	0	0.1003	0.1003	1	1	NA	NA	NA	NA	NA	NA	NA	NA	NA
20683	isoComp_00020683	geneComp_00007728	ENST00000450784.5	ENSG00000154309.9	Metastasis	Primary_tumor	DISP1	NA	NA	35.6656	19.5563	51.775	7.85543	19.6207	1.40417	0.124901	3.47499	1.23717	5.71281	0.989387	2.72585	2.19806	1	0.0904833	0.0416	0.139367	0.0977667	1	1	NA	NA	NA	NA	NA	NA	NA	NA	NA
20684	isoComp_00020684	geneComp_00007728	ENST00000674736.1	ENSG00000154309.9	Metastasis	Primary_tumor	DISP1	NA	NA	35.6656	19.5563	51.775	7.85543	19.6207	1.40417	0.124901	1.13148	1.18185e-07	2.26297	5.90925e-08	2.26297	7.82842	1	0.0161833	0	0.0323667	0.0323667	1	1	FALSE	NA	NA	NA	no	NA	no	no	NA
20685	isoComp_00020685	geneComp_00007728	ENST00000675039.1	ENSG00000154309.9	Metastasis	Primary_tumor	DISP1	NA	NA	35.6656	19.5563	51.775	7.85543	19.6207	1.40417	0.124901	1.22573	2.05757	0.393879	1.72614	0.00238107	-2.35594	0.517642	0.0407	0.0672	0.0142	-0.053	1	1	FALSE	NA	NA	NA	no	NA	no	no	NA
20686	isoComp_00020686	geneComp_00007728	transcript6022.chr1.nic	ENSG00000154309.9	Metastasis	Primary_tumor	DISP1	NA	NA	35.6656	19.5563	51.775	7.85543	19.6207	1.40417	0.124901	3.06396	4.04626e-10	6.12793	2.02313e-10	0.716639	9.26161	0.276463	0.125317	0	0.250633	0.250633	1	1	NA	NA	NA	NA	NA	NA	NA	NA	NA
20687	isoComp_00020687	geneComp_00007729	ENST00000284486.9	ENSG00000154319.16	Metastasis	Primary_tumor	FAM167A	NA	NA	32.23	4.50651	59.9535	3.00394	37.1385	3.7308	0.887629	32.23	4.50651	59.9535	3.00394	37.1385	3.7308	0.761012	1	1	1	0	NA	NA	FALSE	NA	NA	NA	no	NA	no	no	NA
20688	isoComp_00020688	geneComp_00007730	ENST00000284503.7	ENSG00000154328.16	Metastasis	Primary_tumor	NEIL2	NA	NA	22.5235	6.04786	38.9992	5.04792	25.8588	2.68693	0.555977	11.1204	3.1288	19.112	2.68214	14.1342	2.60695	0.759991	0.45986	0.48545	0.4428	-0.04265	0.629486	0.880188	FALSE	NA	NA	NA	no	NA	no	no	NA
20689	isoComp_00020689	geneComp_00007730	ENST00000436750.7	ENSG00000154328.16	Metastasis	Primary_tumor	NEIL2	NA	NA	22.5235	6.04786	38.9992	5.04792	25.8588	2.68693	0.555977	6.31815	1.68135	10.9549	1.37681	6.77996	2.69665	0.650155	0.29642	0.29015	0.3006	0.01045	0.859194	0.880188	FALSE	NA	NA	NA	no	NA	no	no	NA
20690	isoComp_00020690	geneComp_00007730	ENST00000455213.6	ENSG00000154328.16	Metastasis	Primary_tumor	NEIL2	NA	NA	22.5235	6.04786	38.9992	5.04792	25.8588	2.68693	0.555977	5.08496	1.23771	8.9322	0.990161	5.12158	2.84135	0.650155	0.24374	0.2244	0.256633	0.0322333	0.697557	0.880188	FALSE	NA	NA	NA	no	NA	no	no	NA
20691	isoComp_00020691	geneComp_00007731	ENST00000396396.6	ENSG00000154330.13	Metastasis	Primary_tumor	PGM5	NA	NA	16.3764	22.2392	10.5136	12.1402	5.28472	-1.08013	1	16.3764	22.2392	10.5136	12.1402	5.28472	-1.08013	0.706371	1	1	1	0	NA	NA	FALSE	NA	NA	NA	no	NA	no	no	NA
20692	isoComp_00020692	geneComp_00007732	ENST00000284548.16	ENSG00000154358.23	Metastasis	Primary_tumor	OBSCN	NA	NA	7.51245	4.25842	10.7665	3.75272	5.19644	1.33611	1	2.41491	4.25842	0.571397	3.75272	0.00365219	-2.87611	0.151899	0.512217	0.666667	0.357767	-0.3089	1	1	FALSE	NA	NA	NA	no	NA	no	no	NA
20693	isoComp_00020693	geneComp_00007732	ENST00000366704.2	ENSG00000154358.23	Metastasis	Primary_tumor	OBSCN	NA	NA	7.51245	4.25842	10.7665	3.75272	5.19644	1.33611	1	5.09754	5.09582e-08	10.1951	2.54791e-08	5.1928	9.99506	0.151899	0.487783	0.333333	0.642233	0.3089	1	1	FALSE	NA	NA	NA	no	NA	no	no	NA
20694	isoComp_00020694	geneComp_00007733	ENST00000398246.8	ENSG00000154359.13	Metastasis	Primary_tumor	LONRF1	NA	NA	52.0513	3.65658	100.446	0.536884	17.689	4.77598	0.314992	52.0513	3.65658	100.446	0.536884	17.689	4.77598	0.786962	1	1	1	0	NA	NA	FALSE	NA	NA	NA	no	NA	no	no	NA
20695	isoComp_00020695	geneComp_00007734	ENST00000284551.11	ENSG00000154370.16	Metastasis	Primary_tumor	TRIM11	NA	NA	98.9811	4.72664	193.236	0.200605	8.24019	5.35043	0.718091	98.0363	4.72664	191.346	0.200605	9.74781	5.33625	0.716281	0.994767	1	0.989533	-0.0104667	1	1	FALSE	NA	NA	NA	no	NA	no	no	NA
20696	isoComp_00020696	geneComp_00007734	ENST00000366699.3	ENSG00000154370.16	Metastasis	Primary_tumor	TRIM11	NA	NA	98.9811	4.72664	193.236	0.200605	8.24019	5.35043	0.718091	0.944858	1.68001e-07	1.88972	8.40005e-08	1.88972	7.56962	1	0.00523333	0	0.0104667	0.0104667	1	1	FALSE	NA	NA	NA	no	NA	no	no	NA
20697	isoComp_00020697	geneComp_00007735	ENST00000358675.6	ENSG00000154380.19	Metastasis	Primary_tumor	ENAH	NA	NA	589.682	389.836	789.527	84.2764	280.635	1.0181	0.556257	153.51	12.189	294.831	11.2824	150.485	4.5951	0.0436319	0.149533	0.0228667	0.2762	0.253333	0.151489	0.336149	FALSE	NA	NA	NA	no	NA	no	no	NA
20698	isoComp_00020698	geneComp_00007735	ENST00000366843.7	ENSG00000154380.19	Metastasis	Primary_tumor	ENAH	NA	NA	589.682	389.836	789.527	84.2764	280.635	1.0181	0.556257	197.546	198.789	196.303	42.324	57.1457	-0.0181542	0.760516	0.397083	0.510267	0.2839	-0.226367	0.442442	0.336149	FALSE	NA	NA	NA	no	NA	no	no	NA
20699	isoComp_00020699	geneComp_00007735	ENST00000366844.7	ENSG00000154380.19	Metastasis	Primary_tumor	ENAH	NA	NA	589.682	389.836	789.527	84.2764	280.635	1.0181	0.556257	238.626	178.859	298.394	31.3827	79.1837	0.738363	0.439535	0.453367	0.466867	0.439867	-0.027	0.855986	0.336149	FALSE	NA	NA	NA	no	NA	no	no	NA
20700	isoComp_00020700	geneComp_00007736	ENST00000284637.14	ENSG00000154447.15	Metastasis	Primary_tumor	SH3RF1	NA	NA	157.51	178.08	136.939	22.4708	67.1253	-0.378972	0.926419	153.751	176.611	130.891	21.341	64.0687	-0.432182	0.908322	0.9707	0.993067	0.948333	-0.0447333	0.753645	0.753645	FALSE	NA	NA	NA	no	NA	no	no	NA
20701	isoComp_00020701	geneComp_00007736	ENST00000508685.1	ENSG00000154447.15	Metastasis	Primary_tumor	SH3RF1	NA	NA	157.51	178.08	136.939	22.4708	67.1253	-0.378972	0.926419	3.75888	1.4696	6.04817	1.1898	3.67333	2.03367	1	0.0293	0.00693333	0.0516667	0.0447333	0.753645	0.753645	FALSE	NA	NA	NA	no	NA	no	no	NA
20702	isoComp_00020702	geneComp_00007737	ENST00000370459.8	ENSG00000154451.15	Metastasis	Primary_tumor	GBP5	NA	NA	137.316	117.223	157.41	26.9042	90.4336	0.425243	0.255595	137.316	117.223	157.41	26.9042	90.4336	0.425243	0.153941	1	1	1	0	NA	NA	FALSE	NA	NA	NA	no	NA	no	no	NA
20703	isoComp_00020703	geneComp_00007738	ENST00000368858.9	ENSG00000154473.18	Metastasis	Primary_tumor	BUB3	NA	NA	459.408	586.529	332.287	14.5514	39.022	-0.819752	0.621917	35.1119	43.5901	26.6338	17.7485	2.82498	-0.710533	1	0.0781333	0.0757333	0.0805333	0.0048	0.426647	0.727085	FALSE	NA	NA	NA	no	NA	no	no	NA
20704	isoComp_00020704	geneComp_00007738	ENST00000368865.9	ENSG00000154473.18	Metastasis	Primary_tumor	BUB3	NA	NA	459.408	586.529	332.287	14.5514	39.022	-0.819752	0.621917	264.538	344.737	184.34	18.3259	21.5453	-0.903088	0.516015	0.5709	0.586967	0.554833	-0.0321333	0.7612	0.727085	FALSE	NA	NA	NA	no	NA	no	no	NA
20705	isoComp_00020705	geneComp_00007738	transcript2094.chr10.nnic	ENSG00000154473.18	Metastasis	Primary_tumor	BUB3	NA	NA	459.408	586.529	332.287	14.5514	39.022	-0.819752	0.621917	159.758	198.202	121.313	13.0275	14.9455	-0.708187	0.592789	0.35095	0.337267	0.364633	0.0273667	0.943148	0.727085	FALSE	NA	NA	NA	no	NA	no	no	NA
20706	isoComp_00020706	geneComp_00007739	ENST00000447353.6	ENSG00000154479.13	Metastasis	Primary_tumor	CFAP210	NA	NA	1.50881	2.57295	0.444679	2.19302	0.00273362	-2.5061	0.526002	1.50881	2.57295	0.444679	2.19302	0.00273362	-2.5061	0.517642	1	1	1	0	NA	NA	FALSE	NA	NA	NA	no	NA	no	no	NA
20707	isoComp_00020707	geneComp_00007740	ENST00000370310.5	ENSG00000154511.12	Metastasis	Primary_tumor	DIPK1A	NA	NA	70.1112	103.694	36.5279	38.5795	4.48445	-1.50501	0.476851	70.1112	103.694	36.5279	38.5795	4.48445	-1.50501	0.523879	1	1	1	0	NA	NA	FALSE	NA	NA	NA	no	NA	no	no	NA
20708	isoComp_00020708	geneComp_00007741	ENST00000284727.9	ENSG00000154518.10	Metastasis	Primary_tumor	ATP5MC3	NA	NA	148.98	105.775	192.184	7.97312	24.2129	0.861433	0.814663	113.009	60.2846	165.734	6.11261	19.3798	1.45886	0.677283	0.722633	0.580867	0.8644	0.283533	0.228567	0.414459	FALSE	NA	NA	NA	no	NA	no	no	NA
20709	isoComp_00020709	geneComp_00007741	ENST00000392541.3	ENSG00000154518.10	Metastasis	Primary_tumor	ATP5MC3	NA	NA	148.98	105.775	192.184	7.97312	24.2129	0.861433	0.814663	24.3434	25.0959	23.591	3.46996	3.65474	-0.0891802	0.866614	0.1822	0.242433	0.121967	-0.120467	0.604885	0.414459	FALSE	NA	NA	NA	no	NA	no	no	NA
20710	isoComp_00020710	geneComp_00007741	ENST00000497075.5	ENSG00000154518.10	Metastasis	Primary_tumor	ATP5MC3	NA	NA	148.98	105.775	192.184	7.97312	24.2129	0.861433	0.814663	11.6269	20.3943	2.85939	15.6459	1.43651	-2.83006	0.266648	0.0951667	0.1767	0.0136333	-0.163067	0.253318	0.414459	FALSE	NA	NA	NA	no	NA	no	no	NA
20711	isoComp_00020711	geneComp_00007742	ENST00000471932.6	ENSG00000154545.17	Metastasis	Primary_tumor	MAGED4	NA	NA	15.9396	3.71098	28.1682	2.98914	4.08467	2.92083	0.551208	7.45467	1.25353	13.6558	1.01279	0.741254	3.43504	0.416925	0.43798	0.3359	0.506033	0.170133	0.640258	0.207518	FALSE	NA	NA	NA	no	NA	no	no	NA
20712	isoComp_00020712	geneComp_00007742	ENST00000477634.5	ENSG00000154545.17	Metastasis	Primary_tumor	MAGED4	NA	NA	15.9396	3.71098	28.1682	2.98914	4.08467	2.92083	0.551208	0.752975	1.21764	0.288313	0.983181	0.00167915	-2.04099	1	0.13704	0.32665	0.0106333	-0.316017	1	0.207518	FALSE	NA	NA	NA	no	NA	no	no	NA
20713	isoComp_00020713	geneComp_00007742	ENST00000498483.5	ENSG00000154545.17	Metastasis	Primary_tumor	MAGED4	NA	NA	15.9396	3.71098	28.1682	2.98914	4.08467	2.92083	0.551208	7.73196	1.23981	14.2241	0.993182	4.33759	3.50957	0.416925	0.425	0.33745	0.483367	0.145917	0.652421	0.207518	FALSE	NA	NA	NA	no	NA	no	no	NA
20714	isoComp_00020714	geneComp_00007743	ENST00000452027.3	ENSG00000154548.9	Metastasis	Primary_tumor	SRSF12	NA	NA	82.0162	46.428	117.604	16.9882	49.3918	1.34069	0.48918	82.0162	46.428	117.604	16.9882	49.3918	1.34069	0.45375	1	1	1	0	NA	NA	FALSE	NA	NA	NA	no	NA	no	no	NA
20715	isoComp_00020715	geneComp_00007744	ENST00000284771.7	ENSG00000154553.17	Metastasis	Primary_tumor	PDLIM3	NA	NA	94.5979	153.333	35.8631	38.9944	9.04675	-2.09578	0.0287666	80.9684	133.761	28.1759	40.2838	9.14991	-2.24672	0.0556031	0.802783	0.849667	0.7559	-0.0937667	0.619013	0.619013	FALSE	NA	NA	NA	no	NA	no	no	NA
20716	isoComp_00020716	geneComp_00007744	ENST00000504011.5	ENSG00000154553.17	Metastasis	Primary_tumor	PDLIM3	NA	NA	94.5979	153.333	35.8631	38.9944	9.04675	-2.09578	0.0287666	13.6295	19.5717	7.68718	1.31092	0.387183	-1.34711	0.0830482	0.197217	0.150333	0.2441	0.0937667	0.619013	0.619013	FALSE	NA	NA	NA	no	NA	no	no	NA
20717	isoComp_00020717	geneComp_00007745	ENST00000319471.13	ENSG00000154556.20	Metastasis	Primary_tumor	SORBS2	NA	NA	37.2313	39.5753	34.8872	16.4763	25.4981	-0.181853	0.64732	2.91588	1.54595e-07	5.83176	1.54595e-07	5.83176	9.19024	0.517642	0.0339833	0	0.0679667	0.0679667	1	0.123612	FALSE	NA	NA	NA	no	NA	no	no	NA
20718	isoComp_00020718	geneComp_00007745	ENST00000449407.6	ENSG00000154556.20	Metastasis	Primary_tumor	SORBS2	NA	NA	37.2313	39.5753	34.8872	16.4763	25.4981	-0.181853	0.64732	3.45586	1.63148e-07	6.91172	1.63148e-07	6.91172	9.43496	0.276463	0.0402833	0	0.0805667	0.0805667	1	0.123612	FALSE	NA	NA	NA	no	NA	no	no	NA
20719	isoComp_00020719	geneComp_00007745	ENST00000490562.6	ENSG00000154556.20	Metastasis	Primary_tumor	SORBS2	NA	NA	37.2313	39.5753	34.8872	16.4763	25.4981	-0.181853	0.64732	2.46155	4.05377	0.869325	9.13394e-07	0.869325	-2.20835	1	0.0770167	0.1439	0.0101333	-0.133767	0.490224	0.123612	FALSE	NA	NA	NA	no	NA	no	no	NA
20720	isoComp_00020720	geneComp_00007745	ENST00000698539.1	ENSG00000154556.20	Metastasis	Primary_tumor	SORBS2	NA	NA	37.2313	39.5753	34.8872	16.4763	25.4981	-0.181853	0.64732	3.60176	7.20352	0	6.82378e-09	0	-9.49456	0.276463	0.127867	0.255733	0	-0.255733	1	0.123612	FALSE	NA	NA	NA	no	NA	no	no	NA
20721	isoComp_00020721	geneComp_00007745	ENST00000706921.1	ENSG00000154556.20	Metastasis	Primary_tumor	SORBS2	NA	NA	37.2313	39.5753	34.8872	16.4763	25.4981	-0.181853	0.64732	2.17452	3.67367e-09	4.34904	3.67367e-09	2.17467	8.76787	0.517642	0.104033	0	0.208067	0.208067	1	0.123612	FALSE	NA	NA	NA	no	NA	no	no	NA
20722	isoComp_00020722	geneComp_00007745	transcript2145.chr4.nic	ENSG00000154556.20	Metastasis	Primary_tumor	SORBS2	NA	NA	37.2313	39.5753	34.8872	16.4763	25.4981	-0.181853	0.64732	22.6217	28.318	16.9254	16.4763	10.7864	-0.74219	0.387147	0.616783	0.6003	0.633267	0.0329667	1	0.123612	FALSE	NA	NA	NA	no	NA	no	no	NA
20723	isoComp_00020723	geneComp_00007746	ENST00000284811.12	ENSG00000154582.18	Metastasis	Primary_tumor	ELOC	NA	NA	155.002	210.951	99.0538	24.3934	14.0826	-1.09054	0.778434	1.532	1.11593e-08	3.064	5.57964e-09	2.4632	8.26397	1	0.0166167	0	0.0332333	0.0332333	1	0.351782	FALSE	NA	NA	NA	no	NA	no	no	NA
20724	isoComp_00020724	geneComp_00007746	ENST00000518127.5	ENSG00000154582.18	Metastasis	Primary_tumor	ELOC	NA	NA	155.002	210.951	99.0538	24.3934	14.0826	-1.09054	0.778434	52.3706	80.6833	24.0579	10.5444	4.10853	-1.74534	0.303643	0.321833	0.401067	0.2426	-0.158467	0.321059	0.351782	FALSE	NA	NA	NA	no	NA	no	no	NA
20725	isoComp_00020725	geneComp_00007746	ENST00000519487.6	ENSG00000154582.18	Metastasis	Primary_tumor	ELOC	NA	NA	155.002	210.951	99.0538	24.3934	14.0826	-1.09054	0.778434	0.963234	1.69453e-07	1.92647	8.47264e-08	1.92647	7.59726	1	0.0109	0	0.0218	0.0218	1	0.351782	FALSE	NA	NA	NA	no	NA	no	no	NA
20726	isoComp_00020726	geneComp_00007746	ENST00000520210.1	ENSG00000154582.18	Metastasis	Primary_tumor	ELOC	NA	NA	155.002	210.951	99.0538	24.3934	14.0826	-1.09054	0.778434	3.95601	1.46996	6.44206	8.88911e-10	3.61123	2.1242	0.416925	0.0393167	0.00716667	0.0714667	0.0643	0.114664	0.351782	FALSE	NA	NA	NA	no	NA	no	no	NA
20727	isoComp_00020727	geneComp_00007746	ENST00000520242.6	ENSG00000154582.18	Metastasis	Primary_tumor	ELOC	NA	NA	155.002	210.951	99.0538	24.3934	14.0826	-1.09054	0.778434	67.2176	81.1951	53.24	2.2122	9.78466	-0.608789	0.935745	0.461983	0.3924	0.531567	0.139167	1	0.351782	FALSE	NA	NA	NA	no	NA	no	no	NA
20728	isoComp_00020728	geneComp_00007746	ENST00000522337.5	ENSG00000154582.18	Metastasis	Primary_tumor	ELOC	NA	NA	155.002	210.951	99.0538	24.3934	14.0826	-1.09054	0.778434	1.05956	1.76696e-07	2.11911	8.8348e-08	2.11911	7.73408	1	0.0119833	0	0.0239667	0.0239667	1	0.351782	FALSE	NA	NA	NA	no	NA	no	no	NA
20729	isoComp_00020729	geneComp_00007746	ENST00000687224.1	ENSG00000154582.18	Metastasis	Primary_tumor	ELOC	NA	NA	155.002	210.951	99.0538	24.3934	14.0826	-1.09054	0.778434	26.4389	46.1324	6.74545	31.7694	4.31567	-2.77197	0.554823	0.12665	0.192267	0.0610333	-0.131233	0.678595	0.351782	FALSE	NA	NA	NA	no	NA	no	no	NA
20730	isoComp_00020730	geneComp_00007746	transcript1046.chr8.nic	ENSG00000154582.18	Metastasis	Primary_tumor	ELOC	NA	NA	155.002	210.951	99.0538	24.3934	14.0826	-1.09054	0.778434	1.46437	1.46996	1.45878	1.50924e-10	0.745068	-0.0109458	1	0.0107333	0.00716667	0.0143	0.00713333	0.528985	0.351782	NA	NA	NA	NA	NA	NA	NA	NA	NA
20731	isoComp_00020731	geneComp_00007747	ENST00000284818.7	ENSG00000154589.7	Metastasis	Primary_tumor	LY96	NA	NA	8.87409	9.62798	8.12021	5.60639	2.08492	-0.245438	0.772995	7.8281	9.62798	6.02823	5.60639	2.21717	-0.674604	1	0.894767	1	0.789533	-0.210467	1	1	FALSE	NA	NA	NA	no	NA	no	no	NA
20732	isoComp_00020732	geneComp_00007747	ENST00000518893.1	ENSG00000154589.7	Metastasis	Primary_tumor	LY96	NA	NA	8.87409	9.62798	8.12021	5.60639	2.08492	-0.245438	0.772995	1.04599	1.0516e-07	2.09198	1.0516e-07	2.09198	7.71559	1	0.105233	0	0.210467	0.210467	1	1	FALSE	NA	NA	NA	no	NA	no	no	NA
20733	isoComp_00020733	geneComp_00007748	ENST00000284878.12	ENSG00000154639.19	Metastasis	Primary_tumor	CXADR	NA	NA	191.421	220.76	162.082	46.9474	23.391	-0.445731	0.759262	191.421	220.76	162.082	46.9474	23.391	-0.445731	0.7232	1	1	1	0	NA	NA	FALSE	NA	NA	NA	no	NA	no	no	NA
20734	isoComp_00020734	geneComp_00007749	ENST00000339775.10	ENSG00000154640.15	Metastasis	Primary_tumor	BTG3	NA	NA	75.1205	90.1296	60.1114	21.3066	18.3177	-0.584283	0.782617	28.5895	39.2748	17.9043	13.0503	5.48428	-1.13286	0.87531	0.356333	0.415033	0.297633	-0.1174	0.886272	0.964828	FALSE	NA	NA	NA	no	NA	no	no	NA
20735	isoComp_00020735	geneComp_00007749	ENST00000348354.7	ENSG00000154640.15	Metastasis	Primary_tumor	BTG3	NA	NA	75.1205	90.1296	60.1114	21.3066	18.3177	-0.584283	0.782617	34.2937	34.7317	33.8556	4.24736	9.13762	-0.0368491	1	0.490817	0.407367	0.574267	0.1669	0.795117	0.964828	FALSE	NA	NA	NA	no	NA	no	no	NA
20736	isoComp_00020736	geneComp_00007749	transcript63.chr21.nnic	ENSG00000154640.15	Metastasis	Primary_tumor	BTG3	NA	NA	75.1205	90.1296	60.1114	21.3066	18.3177	-0.584283	0.782617	12.2372	16.1231	8.35141	4.0256	3.73301	-0.948201	1	0.152867	0.1776	0.128133	-0.0494667	0.87335	0.964828	FALSE	NA	NA	NA	no	NA	no	no	NA
20737	isoComp_00020737	geneComp_00007750	ENST00000284881.9	ENSG00000154642.11	Metastasis	Primary_tumor	C21orf91	NA	NA	169.265	120.538	217.992	4.50944	17.1669	0.854729	0.62469	163.696	111.952	215.44	4.50944	15.8205	0.944341	0.530727	0.958883	0.928567	0.9892	0.0606333	1	0.369134	FALSE	NA	NA	NA	no	NA	no	no	NA
20738	isoComp_00020738	geneComp_00007750	ENST00000400558.7	ENSG00000154642.11	Metastasis	Primary_tumor	C21orf91	NA	NA	169.265	120.538	217.992	4.50944	17.1669	0.854729	0.62469	3.30284	4.05377	2.5519	2.2068e-10	1.45742	-0.665607	1	0.0222667	0.0337333	0.0108	-0.0229333	0.68411	0.369134	FALSE	NA	NA	NA	no	NA	no	no	NA
20739	isoComp_00020739	geneComp_00007750	ENST00000400559.7	ENSG00000154642.11	Metastasis	Primary_tumor	C21orf91	NA	NA	169.265	120.538	217.992	4.50944	17.1669	0.854729	0.62469	2.26619	4.53238	0	3.74048e-09	0	-8.8273	1	0.0188667	0.0377333	0	-0.0377333	1	0.369134	FALSE	NA	NA	NA	no	NA	no	no	NA
20740	isoComp_00020740	geneComp_00007751	ENST00000299295.7	ENSG00000154645.14	Metastasis	Primary_tumor	CHODL	NA	NA	46.8196	35.8301	57.8091	15.5867	4.61009	0.68997	0.174044	41.8754	34.3485	49.4023	14.3977	1.351	0.524203	0.12831	0.919467	0.973733	0.8652	-0.108533	0.89643	0.89643	FALSE	NA	NA	NA	no	NA	no	no	NA
20741	isoComp_00020741	geneComp_00007751	transcript73.chr21.nic	ENSG00000154645.14	Metastasis	Primary_tumor	CHODL	NA	NA	46.8196	35.8301	57.8091	15.5867	4.61009	0.68997	0.174044	4.94424	1.48166	8.40683	1.20649	4.40397	2.49636	1	0.0805333	0.0262667	0.1348	0.108533	0.89643	0.89643	NA	NA	NA	NA	NA	NA	NA	NA	NA
20742	isoComp_00020742	geneComp_00007752	ENST00000317931.12	ENSG00000154655.16	Metastasis	Primary_tumor	L3MBTL4	NA	NA	18.9661	32.9481	4.98405	4.31569	3.00094	-2.72235	1	18.9661	32.9481	4.98405	4.31569	3.00094	-2.72235	0.0830482	1	1	1	0	NA	NA	FALSE	NA	NA	NA	no	NA	no	no	NA
20743	isoComp_00020743	geneComp_00007753	ENST00000284957.9	ENSG00000154710.18	Metastasis	Primary_tumor	RABGEF1	NA	NA	181.556	171.127	191.986	9.66046	19.0673	0.165921	1	96.5072	107.165	85.849	13.7635	16.6478	-0.319933	0.681966	0.529683	0.621167	0.4382	-0.182967	0.242868	0.585427	FALSE	NA	NA	NA	no	NA	no	no	NA
20744	isoComp_00020744	geneComp_00007753	ENST00000450873.6	ENSG00000154710.18	Metastasis	Primary_tumor	RABGEF1	NA	NA	181.556	171.127	191.986	9.66046	19.0673	0.165921	1	24.4379	2.47252	46.4032	1.06652	7.30455	4.22466	0.517873	0.131467	0.0152	0.247733	0.232533	0.310051	0.585427	FALSE	NA	NA	NA	no	NA	no	no	NA
20745	isoComp_00020745	geneComp_00007753	ENST00000607882.5	ENSG00000154710.18	Metastasis	Primary_tumor	RABGEF1	NA	NA	181.556	171.127	191.986	9.66046	19.0673	0.165921	1	1.07996	1.06623e-07	2.15991	1.06623e-07	2.15991	7.76148	1	0.00545	0	0.0109	0.0109	1	0.585427	FALSE	NA	NA	NA	no	NA	no	no	NA
20746	isoComp_00020746	geneComp_00007753	transcript1064.chr7.nic	ENSG00000154710.18	Metastasis	Primary_tumor	RABGEF1	NA	NA	181.556	171.127	191.986	9.66046	19.0673	0.165921	1	30.592	31.7598	29.4242	2.86486	3.11611	-0.110161	1	0.171167	0.188633	0.1537	-0.0349333	0.85748	0.585427	FALSE	NA	NA	NA	no	NA	no	no	NA
20747	isoComp_00020747	geneComp_00007753	transcript1065.chr7.nnic	ENSG00000154710.18	Metastasis	Primary_tumor	RABGEF1	NA	NA	181.556	171.127	191.986	9.66046	19.0673	0.165921	1	28.9393	29.7293	28.1493	0.229375	0.640152	-0.078763	1	0.1622	0.174967	0.149433	-0.0255333	0.675639	0.585427	FALSE	NA	NA	NA	no	NA	no	no	NA
20748	isoComp_00020748	geneComp_00007754	ENST00000352957.9	ENSG00000154719.14	Metastasis	Primary_tumor	MRPL39	NA	NA	12.8558	12.9533	12.7583	1.70134	6.75608	-0.0218564	0.803199	12.8558	12.9533	12.7583	1.70134	6.75608	-0.0218564	1	1	1	1	0	NA	NA	FALSE	NA	NA	NA	no	NA	no	no	NA
20749	isoComp_00020749	geneComp_00007755	ENST00000400532.5	ENSG00000154721.15	Metastasis	Primary_tumor	JAM2	NA	NA	64.1673	119.39	8.94451	102.183	4.46847	-3.73705	0.0459051	0.775139	1.25623	0.294044	1.01665	0.00171615	-2.05819	1	0.178417	0.00846667	0.348367	0.3399	1	1	FALSE	NA	NA	NA	no	NA	no	no	NA
20750	isoComp_00020750	geneComp_00007755	ENST00000480456.6	ENSG00000154721.15	Metastasis	Primary_tumor	JAM2	NA	NA	64.1673	119.39	8.94451	102.183	4.46847	-3.73705	0.0459051	63.3922	118.134	8.65046	101.168	4.46912	-3.76996	0.0485594	0.821583	0.991533	0.651633	-0.3399	1	1	FALSE	NA	NA	NA	no	NA	no	no	NA
20751	isoComp_00020751	geneComp_00007756	ENST00000284971.8	ENSG00000154723.13	Metastasis	Primary_tumor	ATP5PF	NA	NA	102.084	96.8602	107.308	36.794	43.8815	0.147764	0.413134	47.6753	45.0761	50.2746	14.3891	25.2098	0.157434	0.303643	0.462833	0.4838	0.441867	-0.0419333	0.857929	0.494207	FALSE	NA	NA	NA	no	NA	no	no	NA
20752	isoComp_00020752	geneComp_00007756	ENST00000400087.7	ENSG00000154723.13	Metastasis	Primary_tumor	ATP5PF	NA	NA	102.084	96.8602	107.308	36.794	43.8815	0.147764	0.413134	4.37027	0.300557	8.43998	0.220407	5.26279	4.76602	0.276463	0.02985	0.0022	0.0575	0.0553	0.20288	0.494207	FALSE	NA	NA	NA	no	NA	no	no	NA
20753	isoComp_00020753	geneComp_00007756	ENST00000400090.7	ENSG00000154723.13	Metastasis	Primary_tumor	ATP5PF	NA	NA	102.084	96.8602	107.308	36.794	43.8815	0.147764	0.413134	4.78462	0.30071	9.26852	0.220726	1.94935	4.90025	0.276463	0.0588333	0.0022	0.115467	0.113267	0.187299	0.494207	FALSE	NA	NA	NA	no	NA	no	no	NA
20754	isoComp_00020754	geneComp_00007756	ENST00000400093.3	ENSG00000154723.13	Metastasis	Primary_tumor	ATP5PF	NA	NA	102.084	96.8602	107.308	36.794	43.8815	0.147764	0.413134	19.3163	14.8191	23.8136	3.09816	5.6855	0.683961	0.554823	0.246167	0.227633	0.2647	0.0370667	0.720633	0.494207	FALSE	NA	NA	NA	no	NA	no	no	NA
20755	isoComp_00020755	geneComp_00007756	ENST00000400094.5	ENSG00000154723.13	Metastasis	Primary_tumor	ATP5PF	NA	NA	102.084	96.8602	107.308	36.794	43.8815	0.147764	0.413134	17.6647	27.4305	7.89882	20.1231	3.95647	-1.79477	1	0.133267	0.2052	0.0613333	-0.143867	0.252979	0.494207	FALSE	NA	NA	NA	no	NA	no	no	NA
20756	isoComp_00020756	geneComp_00007756	ENST00000457143.6	ENSG00000154723.13	Metastasis	Primary_tumor	ATP5PF	NA	NA	102.084	96.8602	107.308	36.794	43.8815	0.147764	0.413134	2.48978	0.300095	4.67947	0.219448	2.28661	3.91864	0.517642	0.0198833	0.0022	0.0375667	0.0353667	0.427022	0.494207	FALSE	NA	NA	NA	no	NA	no	no	NA
20757	isoComp_00020757	geneComp_00007756	transcript86.chr21.nnic	ENSG00000154723.13	Metastasis	Primary_tumor	ATP5PF	NA	NA	102.084	96.8602	107.308	36.794	43.8815	0.147764	0.413134	5.78302	8.6332	2.93285	4.66761	1.54093	-1.55435	1	0.0492	0.0767667	0.0216333	-0.0551333	0.577798	0.494207	FALSE	NA	NA	NA	no	NA	no	no	NA
20758	isoComp_00020758	geneComp_00007757	ENST00000354828.7	ENSG00000154727.11	Metastasis	Primary_tumor	GABPA	NA	NA	131.244	110.804	151.683	12.6036	8.46322	0.453015	0.830012	60.4674	45.317	75.6178	8.39168	5.36252	0.738546	0.666263	0.450533	0.4023	0.498767	0.0964667	0.89686	0.89686	FALSE	NA	NA	NA	no	NA	no	no	NA
20759	isoComp_00020759	geneComp_00007757	ENST00000400075.4	ENSG00000154727.11	Metastasis	Primary_tumor	GABPA	NA	NA	131.244	110.804	151.683	12.6036	8.46322	0.453015	0.830012	70.7762	65.487	76.0654	4.21732	6.16643	0.216	0.820022	0.549467	0.5977	0.501233	-0.0964667	0.89686	0.89686	FALSE	NA	NA	NA	no	NA	no	no	NA
20760	isoComp_00020760	geneComp_00007758	ENST00000284984.8	ENSG00000154734.16	Metastasis	Primary_tumor	ADAMTS1	NA	NA	245.298	246.678	243.919	68.491	113.87	-0.0162251	0.885577	190.293	196.379	184.207	42.2699	76.3862	-0.0923071	0.751999	0.808017	0.8248	0.791233	-0.0335667	0.31939	0.202107	FALSE	NA	NA	NA	no	NA	no	no	NA
20761	isoComp_00020761	geneComp_00007758	ENST00000464589.1	ENSG00000154734.16	Metastasis	Primary_tumor	ADAMTS1	NA	NA	245.298	246.678	243.919	68.491	113.87	-0.0162251	0.885577	7.56138	3.39688e-07	15.1228	1.69844e-07	15.1228	10.5634	0.0494415	0.0160333	0	0.0320667	0.0320667	1	0.202107	FALSE	NA	NA	NA	no	NA	no	no	NA
20762	isoComp_00020762	geneComp_00007758	transcript108.chr21.nic	ENSG00000154734.16	Metastasis	Primary_tumor	ADAMTS1	NA	NA	245.298	246.678	243.919	68.491	113.87	-0.0162251	0.885577	47.4438	50.2986	44.589	26.4067	22.6058	-0.173796	0.831914	0.17595	0.1752	0.1767	0.0015	0.579141	0.202107	FALSE	NA	NA	NA	no	NA	no	no	NA
20763	isoComp_00020763	geneComp_00007759	ENST00000284987.6	ENSG00000154736.6	Metastasis	Primary_tumor	ADAMTS5	NA	NA	94.5381	153.672	35.404	72.1805	23.8354	-2.11756	0.114124	94.5381	153.672	35.404	72.1805	23.8354	-2.11756	0.0729941	1	1	1	0	NA	NA	FALSE	NA	NA	NA	no	NA	no	no	NA
20764	isoComp_00020764	geneComp_00007760	ENST00000284995.11	ENSG00000154743.19	Metastasis	Primary_tumor	TSEN2	NA	NA	88.2947	58.8798	117.71	1.4924	15.8605	0.999265	0.969668	14.3518	12.6683	16.0352	2.29843	2.08423	0.339776	0.812463	0.1774	0.216267	0.138533	-0.0777333	0.897256	0.521043	FALSE	NA	NA	NA	no	NA	no	no	NA
20765	isoComp_00020765	geneComp_00007760	ENST00000402228.7	ENSG00000154743.19	Metastasis	Primary_tumor	TSEN2	NA	NA	88.2947	58.8798	117.71	1.4924	15.8605	0.999265	0.969668	4.28638	0.618076	7.95468	0.470171	3.89165	3.66461	0.276463	0.0352667	0.0102333	0.0603	0.0500667	0.375751	0.521043	FALSE	NA	NA	NA	no	NA	no	no	NA
20766	isoComp_00020766	geneComp_00007760	ENST00000412698.3	ENSG00000154743.19	Metastasis	Primary_tumor	TSEN2	NA	NA	88.2947	58.8798	117.71	1.4924	15.8605	0.999265	0.969668	2.07634	2.31989e-08	4.15268	1.15994e-08	2.10135	8.70137	0.517642	0.01875	0	0.0375	0.0375	1	0.521043	FALSE	NA	NA	NA	no	NA	no	no	NA
20767	isoComp_00020767	geneComp_00007760	ENST00000415684.6	ENSG00000154743.19	Metastasis	Primary_tumor	TSEN2	NA	NA	88.2947	58.8798	117.71	1.4924	15.8605	0.999265	0.969668	12.9714	14.4056	11.5373	0.580174	1.54807	-0.320072	1	0.171367	0.244733	0.098	-0.146733	0.203097	0.521043	FALSE	NA	NA	NA	no	NA	no	no	NA
20768	isoComp_00020768	geneComp_00007760	ENST00000446004.6	ENSG00000154743.19	Metastasis	Primary_tumor	TSEN2	NA	NA	88.2947	58.8798	117.71	1.4924	15.8605	0.999265	0.969668	1.09456	1.16524e-07	2.18913	5.8262e-08	2.18913	7.78077	1	0.00773333	0	0.0154667	0.0154667	1	0.521043	FALSE	NA	NA	NA	no	NA	no	no	NA
20769	isoComp_00020769	geneComp_00007760	ENST00000679492.1	ENSG00000154743.19	Metastasis	Primary_tumor	TSEN2	NA	NA	88.2947	58.8798	117.71	1.4924	15.8605	0.999265	0.969668	3.0212	8.53016e-09	6.0424	4.26508e-09	3.2943	9.24136	0.276463	0.0295333	0	0.0590667	0.0590667	1	0.521043	FALSE	NA	NA	NA	no	NA	no	no	NA
20770	isoComp_00020770	geneComp_00007760	ENST00000679537.1	ENSG00000154743.19	Metastasis	Primary_tumor	TSEN2	NA	NA	88.2947	58.8798	117.71	1.4924	15.8605	0.999265	0.969668	7.48392	11.1372	3.83063	0.705528	3.83063	-1.53727	0.717477	0.10805	0.189067	0.0270333	-0.162033	0.141184	0.521043	FALSE	NA	NA	NA	no	NA	no	no	NA
20771	isoComp_00020771	geneComp_00007760	ENST00000679670.1	ENSG00000154743.19	Metastasis	Primary_tumor	TSEN2	NA	NA	88.2947	58.8798	117.71	1.4924	15.8605	0.999265	0.969668	3.60857	1.23709	5.98006	0.989271	2.84414	2.264	1	0.03335	0.0211667	0.0455333	0.0243667	0.884126	0.521043	TRUE	NA	NA	NA	no	NA	no	no	NA
20772	isoComp_00020772	geneComp_00007760	ENST00000679699.1	ENSG00000154743.19	Metastasis	Primary_tumor	TSEN2	NA	NA	88.2947	58.8798	117.71	1.4924	15.8605	0.999265	0.969668	20.2574	1.54092	38.9738	0.346514	8.31915	4.65168	0.226118	0.185483	0.0260333	0.344933	0.3189	0.309831	0.521043	FALSE	NA	NA	NA	no	NA	no	no	NA
20773	isoComp_00020773	geneComp_00007760	ENST00000679756.1	ENSG00000154743.19	Metastasis	Primary_tumor	TSEN2	NA	NA	88.2947	58.8798	117.71	1.4924	15.8605	0.999265	0.969668	3.2089	4.53238	1.88542	1.88737e-07	1.88542	-1.26093	1	0.04615	0.0770667	0.0152333	-0.0618333	0.88406	0.521043	FALSE	NA	NA	NA	no	NA	no	no	NA
20774	isoComp_00020774	geneComp_00007760	ENST00000680421.1	ENSG00000154743.19	Metastasis	Primary_tumor	TSEN2	NA	NA	88.2947	58.8798	117.71	1.4924	15.8605	0.999265	0.969668	2.18913	1.52496e-07	4.37826	7.62482e-08	4.37826	8.77748	0.517642	0.01545	0	0.0309	0.0309	1	0.521043	FALSE	NA	NA	NA	no	NA	no	no	NA
20775	isoComp_00020775	geneComp_00007760	ENST00000680923.1	ENSG00000154743.19	Metastasis	Primary_tumor	TSEN2	NA	NA	88.2947	58.8798	117.71	1.4924	15.8605	0.999265	0.969668	2.38942	1.60613	3.17271	1.31381	2.82114	0.977706	1	0.03085	0.0264333	0.0352667	0.00883333	0.521929	0.521043	TRUE	NA	NA	NA	no	NA	no	no	NA
20776	isoComp_00020776	geneComp_00007760	ENST00000681433.1	ENSG00000154743.19	Metastasis	Primary_tumor	TSEN2	NA	NA	88.2947	58.8798	117.71	1.4924	15.8605	0.999265	0.969668	1.31348	1.25739e-07	2.62696	6.28695e-08	2.62696	8.04271	1	0.00926667	0	0.0185333	0.0185333	1	0.521043	TRUE	NA	NA	NA	no	NA	no	no	NA
20777	isoComp_00020777	geneComp_00007760	ENST00000681482.1	ENSG00000154743.19	Metastasis	Primary_tumor	TSEN2	NA	NA	88.2947	58.8798	117.71	1.4924	15.8605	0.999265	0.969668	10.0422	11.1341	8.95033	0.704997	2.13219	-0.314651	1	0.13135	0.189033	0.0736667	-0.115367	0.606526	0.521043	TRUE	NA	NA	NA	no	NA	no	no	NA
20778	isoComp_00020778	geneComp_00007761	ENST00000285013.11	ENSG00000154760.14	Metastasis	Primary_tumor	SLFN13	NA	NA	97.6857	36.7077	158.664	3.13522	42.3489	2.11152	0.195211	37.4896	2.35187	72.6274	0.273505	21.3493	4.94271	0.153548	0.26925	0.0663	0.4722	0.4059	0.686607	0.775694	FALSE	NA	NA	NA	no	NA	no	no	NA
20779	isoComp_00020779	geneComp_00007761	ENST00000526861.5	ENSG00000154760.14	Metastasis	Primary_tumor	SLFN13	NA	NA	97.6857	36.7077	158.664	3.13522	42.3489	2.11152	0.195211	7.2677	0.808504	13.7269	0.250473	5.65739	4.06892	0.416925	0.0564167	0.0235	0.0893333	0.0658333	0.609455	0.775694	FALSE	NA	NA	NA	no	NA	no	no	NA
20780	isoComp_00020780	geneComp_00007761	ENST00000530782.5	ENSG00000154760.14	Metastasis	Primary_tumor	SLFN13	NA	NA	97.6857	36.7077	158.664	3.13522	42.3489	2.11152	0.195211	52.9283	33.5473	72.3094	3.65569	22.7165	1.10775	0.285794	0.67435	0.9102	0.4385	-0.4717	0.499308	0.775694	FALSE	NA	NA	NA	no	NA	no	no	NA
20781	isoComp_00020781	geneComp_00007762	ENST00000285018.5	ENSG00000154764.6	Metastasis	Primary_tumor	WNT7A	NA	NA	51.862	7.06719	96.6569	6.37578	54.8167	3.77177	0.126614	51.862	7.06719	96.6569	6.37578	54.8167	3.77177	0.239383	1	1	1	0	NA	NA	FALSE	NA	NA	NA	no	NA	no	no	NA
20782	isoComp_00020782	geneComp_00007763	ENST00000285021.12	ENSG00000154767.15	Metastasis	Primary_tumor	XPC	NA	NA	152.139	147.92	156.358	14.6916	18.9478	0.080028	0.766238	134.474	127.939	141.008	16.3978	16.3499	0.14031	0.518751	0.881817	0.859867	0.903767	0.0439	0.582821	0.858844	FALSE	NA	NA	NA	no	NA	no	no	NA
20783	isoComp_00020783	geneComp_00007763	transcript343.chr3.nnic	ENSG00000154767.15	Metastasis	Primary_tumor	XPC	NA	NA	152.139	147.92	156.358	14.6916	18.9478	0.080028	0.766238	14.0098	18.9109	9.10881	1.19115	1.40895	-1.05306	1	0.09535	0.132	0.0587	-0.0733	0.604956	0.858844	FALSE	NA	NA	NA	no	NA	no	no	NA
20784	isoComp_00020784	geneComp_00007763	transcript349.chr3.nic	ENSG00000154767.15	Metastasis	Primary_tumor	XPC	NA	NA	152.139	147.92	156.358	14.6916	18.9478	0.080028	0.766238	3.65528	1.06989	6.24066	0.529626	4.36212	2.53312	1	0.0228167	0.0081	0.0375333	0.0294333	0.863974	0.858844	FALSE	NA	NA	NA	no	NA	no	no	NA
20785	isoComp_00020785	geneComp_00007764	ENST00000383794.7	ENSG00000154781.17	Metastasis	Primary_tumor	CCDC174	NA	NA	62.8026	73.2811	52.3242	7.59165	6.26172	-0.485886	0.586184	62.8026	73.2811	52.3242	7.59165	6.26172	-0.485886	0.931384	1	1	1	0	NA	NA	FALSE	NA	NA	NA	no	NA	no	no	NA
20786	isoComp_00020786	geneComp_00007765	ENST00000285046.10	ENSG00000154783.12	Metastasis	Primary_tumor	FGD5	NA	NA	24.3755	34.2592	14.4917	2.14957	10.8325	-1.24069	0.52486	21.8766	29.2616	14.4917	0.480181	10.8325	-1.01328	1	0.91738	0.8623	1	0.1377	1	1	FALSE	NA	NA	NA	no	NA	no	no	NA
20787	isoComp_00020787	geneComp_00007765	ENST00000543601.5	ENSG00000154783.12	Metastasis	Primary_tumor	FGD5	NA	NA	24.3755	34.2592	14.4917	2.14957	10.8325	-1.24069	0.52486	2.49882	4.99764	0	2.61678	0	-8.96799	1	0.08262	0.1377	0	-0.1377	1	1	FALSE	NA	NA	NA	no	NA	no	no	NA
20788	isoComp_00020788	geneComp_00007766	ENST00000285071.9	ENSG00000154803.13	Metastasis	Primary_tumor	FLCN	NA	NA	9.53971	4.55316	14.5262	2.6907	2.71759	1.67155	1	3.11586	1.76084	4.47088	0.336607	3.58616	1.33935	0.650155	0.497517	0.634667	0.360367	-0.2743	0.401577	0.401577	FALSE	NA	NA	NA	no	NA	no	no	NA
20789	isoComp_00020789	geneComp_00007766	ENST00000389169.9	ENSG00000154803.13	Metastasis	Primary_tumor	FLCN	NA	NA	9.53971	4.55316	14.5262	2.6907	2.71759	1.67155	1	6.42385	2.79232	10.0554	2.37232	5.37111	1.8447	1	0.502483	0.365333	0.639633	0.2743	0.401577	0.401577	FALSE	NA	NA	NA	no	NA	no	no	NA
20790	isoComp_00020790	geneComp_00007767	ENST00000383775.4	ENSG00000154813.10	Metastasis	Primary_tumor	DPH3	NA	NA	117.218	170.368	64.0673	17.816	16.4125	-1.41086	0.524438	43.287	56.5219	30.0521	15.9063	5.50914	-0.911122	0.909772	0.40285	0.319567	0.486133	0.166567	0.399158	0.399158	NA	NA	NA	NA	NA	NA	NA	NA	NA
20791	isoComp_00020791	geneComp_00007767	ENST00000488423.2	ENSG00000154813.10	Metastasis	Primary_tumor	DPH3	NA	NA	117.218	170.368	64.0673	17.816	16.4125	-1.41086	0.524438	73.9307	113.846	34.0152	1.92543	11.0768	-1.74254	0.234686	0.59715	0.680433	0.513867	-0.166567	0.399158	0.399158	FALSE	NA	NA	NA	no	NA	no	no	NA
20792	isoComp_00020792	geneComp_00007768	ENST00000285083.10	ENSG00000154814.14	Metastasis	Primary_tumor	OXNAD1	NA	NA	57.3267	82.3485	32.3049	43.692	6.43988	-1.34972	1	35.402	58.3451	12.4589	43.3903	1.70373	-2.22653	1	0.454717	0.512867	0.396567	-0.1163	0.792002	0.16033	FALSE	NA	NA	NA	no	NA	no	no	NA
20793	isoComp_00020793	geneComp_00007768	ENST00000442255.5	ENSG00000154814.14	Metastasis	Primary_tumor	OXNAD1	NA	NA	57.3267	82.3485	32.3049	43.692	6.43988	-1.34972	1	2.6499	2.03615e-11	5.2998	2.03615e-11	1.24148	9.05251	0.517642	0.09625	0	0.1925	0.1925	1	0.16033	FALSE	NA	NA	NA	no	NA	no	no	NA
20794	isoComp_00020794	geneComp_00007768	ENST00000605932.5	ENSG00000154814.14	Metastasis	Primary_tumor	OXNAD1	NA	NA	57.3267	82.3485	32.3049	43.692	6.43988	-1.34972	1	1.06804	1.77401	0.362073	1.47235	0.00216514	-2.26147	0.517642	0.0355	0.0588667	0.0121333	-0.0467333	1	0.16033	FALSE	NA	NA	NA	no	NA	no	no	NA
20795	isoComp_00020795	geneComp_00007768	ENST00000627468.2	ENSG00000154814.14	Metastasis	Primary_tumor	OXNAD1	NA	NA	57.3267	82.3485	32.3049	43.692	6.43988	-1.34972	1	18.2068	22.2294	14.1842	1.4343	6.25666	-0.647817	1	0.41355	0.428233	0.398867	-0.0293667	0.823533	0.16033	FALSE	NA	NA	NA	no	NA	no	no	NA
20796	isoComp_00020796	geneComp_00007769	ENST00000615277.5	ENSG00000154822.18	Metastasis	Primary_tumor	PLCL2	NA	NA	25.7805	46.9145	4.64644	10.9107	3.26882	-3.33304	0.0900925	25.7805	46.9145	4.64644	10.9107	3.26882	-3.33304	0.0482844	1	1	1	0	NA	NA	FALSE	NA	NA	NA	no	NA	no	no	NA
20797	isoComp_00020797	geneComp_00007770	ENST00000285106.11	ENSG00000154832.16	Metastasis	Primary_tumor	CXXC1	NA	NA	36.7911	42.9155	30.6668	5.05506	3.28163	-0.48469	1	36.7911	42.9155	30.6668	5.05506	3.28163	-0.48469	0.692946	1	1	1	0	NA	NA	FALSE	NA	NA	NA	no	NA	no	no	NA
20798	isoComp_00020798	geneComp_00007771	ENST00000285116.8	ENSG00000154839.10	Metastasis	Primary_tumor	SKA1	NA	NA	2.24613	1.24202	3.25025	0.996339	2.94935	1.38073	1	2.24613	1.24202	3.25025	0.996339	2.94935	1.38073	1	1	1	1	0	NA	NA	FALSE	NA	NA	NA	no	NA	no	no	NA
20799	isoComp_00020799	geneComp_00007772	ENST00000400555.7	ENSG00000154845.16	Metastasis	Primary_tumor	PPP4R1	NA	NA	150.775	167.567	133.983	4.8945	24.9135	-0.322673	1	75.3486	81.1961	69.5012	3.51963	10.4037	-0.224342	0.829993	0.505817	0.4866	0.525033	0.0384333	0.659671	0.659671	FALSE	NA	NA	NA	no	NA	no	no	NA
20800	isoComp_00020800	geneComp_00007772	ENST00000400556.8	ENSG00000154845.16	Metastasis	Primary_tumor	PPP4R1	NA	NA	150.775	167.567	133.983	4.8945	24.9135	-0.322673	1	75.4264	86.3713	64.4815	8.40466	14.5146	-0.42161	1	0.494183	0.5134	0.474967	-0.0384333	0.659671	0.659671	FALSE	NA	NA	NA	no	NA	no	no	NA
20801	isoComp_00020801	geneComp_00007773	ENST00000355285.10	ENSG00000154856.13	Metastasis	Primary_tumor	APCDD1	NA	NA	95.2373	103.533	86.9416	8.40203	21.4091	-0.251947	1	95.2373	103.533	86.9416	8.40203	21.4091	-0.251947	1	1	1	1	0	NA	NA	FALSE	NA	NA	NA	no	NA	no	no	NA
20802	isoComp_00020802	geneComp_00007774	ENST00000674853.1	ENSG00000154864.14	Metastasis	Primary_tumor	PIEZO2	NA	NA	42.5208	74.3178	10.7237	62.6	5.87368	-2.79175	0.246074	41.5173	72.659	10.3755	61.2306	5.8753	-2.80676	0.185415	0.817183	0.983733	0.650633	-0.3331	1	1	FALSE	NA	NA	NA	no	NA	no	no	NA
20803	isoComp_00020803	geneComp_00007774	ENST00000691469.1	ENSG00000154864.14	Metastasis	Primary_tumor	PIEZO2	NA	NA	42.5208	74.3178	10.7237	62.6	5.87368	-2.79175	0.246074	1.0035	1.65882	0.348177	1.37001	0.00207198	-2.22008	1	0.182817	0.0162667	0.349367	0.3331	1	1	FALSE	NA	NA	NA	no	NA	no	no	NA
20804	isoComp_00020804	geneComp_00007775	ENST00000309976.13	ENSG00000154889.17	Metastasis	Primary_tumor	MPPE1	NA	NA	182.935	293.943	71.9273	246.189	19.5285	-2.03077	1	2.09198	1.38116e-07	4.18396	1.38116e-07	4.18396	8.71215	0.517642	0.02215	0	0.0443	0.0443	1	0.119033	FALSE	NA	NA	NA	no	NA	no	no	NA
20805	isoComp_00020805	geneComp_00007775	ENST00000317235.11	ENSG00000154889.17	Metastasis	Primary_tumor	MPPE1	NA	NA	182.935	293.943	71.9273	246.189	19.5285	-2.03077	1	1.09456	1.16524e-07	2.18913	5.8262e-08	2.18913	7.78077	1	0.0124	0	0.0248	0.0248	1	0.119033	FALSE	NA	NA	NA	no	NA	no	no	NA
20806	isoComp_00020806	geneComp_00007775	ENST00000344987.11	ENSG00000154889.17	Metastasis	Primary_tumor	MPPE1	NA	NA	182.935	293.943	71.9273	246.189	19.5285	-2.03077	1	4.16832	3.26067e-08	8.33664	3.26067e-08	2.13226	9.70505	0.276463	0.0635667	0	0.127133	0.127133	1	0.119033	FALSE	NA	NA	NA	no	NA	no	no	NA
20807	isoComp_00020807	geneComp_00007775	ENST00000496196.5	ENSG00000154889.17	Metastasis	Primary_tumor	MPPE1	NA	NA	182.935	293.943	71.9273	246.189	19.5285	-2.03077	1	3.28369	1.74467e-07	6.56739	8.72336e-08	6.56739	9.36135	0.276463	0.0371833	0	0.0743667	0.0743667	1	0.119033	TRUE	NA	NA	NA	no	NA	no	no	NA
20808	isoComp_00020808	geneComp_00007775	ENST00000588072.6	ENSG00000154889.17	Metastasis	Primary_tumor	MPPE1	NA	NA	182.935	293.943	71.9273	246.189	19.5285	-2.03077	1	87.6252	149.726	25.5242	125.167	6.24545	-2.55192	0.78901	0.4408	0.5153	0.3663	-0.149	0.615191	0.119033	FALSE	NA	NA	NA	no	NA	no	no	NA
20809	isoComp_00020809	geneComp_00007775	transcript169.chr18.nic	ENSG00000154889.17	Metastasis	Primary_tumor	MPPE1	NA	NA	182.935	293.943	71.9273	246.189	19.5285	-2.03077	1	84.6712	144.216	25.126	121.022	6.09807	-2.52051	0.716281	0.423917	0.4847	0.363133	-0.121567	0.465932	0.119033	FALSE	NA	NA	NA	no	NA	no	no	NA
20810	isoComp_00020810	geneComp_00007776	ENST00000433419.2	ENSG00000154898.17	Metastasis	Primary_tumor	CCDC144CP	NA	NA	0.944858	1.68001e-07	1.88972	8.40005e-08	1.88972	7.56962	1	0.944858	1.68001e-07	1.88972	8.40005e-08	1.88972	7.56962	1	1	1	1	0	NA	NA	TRUE	NA	NA	NA	no	NA	no	no	NA
20811	isoComp_00020811	geneComp_00007777	ENST00000285199.12	ENSG00000154914.17	Metastasis	Primary_tumor	USP43	NA	NA	31.3097	3.44823	59.1711	0.285518	16.3922	4.09703	0.869331	31.3097	3.44823	59.1711	0.285518	16.3922	4.09703	1	1	1	1	0	NA	NA	FALSE	NA	NA	NA	no	NA	no	no	NA
20812	isoComp_00020812	geneComp_00007778	ENST00000285208.9	ENSG00000154917.11	Metastasis	Primary_tumor	RAB6B	NA	NA	37.8278	28.229	47.4266	9.7932	26.5646	0.748315	0.725346	31.0363	25.0587	37.0139	8.2543	18.5156	0.56257	0.676396	0.867533	0.8943	0.840767	-0.0535333	0.546096	0.546096	FALSE	NA	NA	NA	no	NA	no	no	NA
20813	isoComp_00020813	geneComp_00007778	ENST00000543906.5	ENSG00000154917.11	Metastasis	Primary_tumor	RAB6B	NA	NA	37.8278	28.229	47.4266	9.7932	26.5646	0.748315	0.725346	2.30253	0.719007	3.88604	0.552573	2.19237	2.41801	1	0.0652333	0.0479333	0.0825333	0.0346	0.546096	0.546096	TRUE	NA	NA	NA	no	NA	no	no	NA
20814	isoComp_00020814	geneComp_00007778	transcript2619.chr3.nnic	ENSG00000154917.11	Metastasis	Primary_tumor	RAB6B	NA	NA	37.8278	28.229	47.4266	9.7932	26.5646	0.748315	0.725346	4.489	2.45127	6.52672	2.0614	6.06748	1.40916	1	0.0672333	0.0577667	0.0767	0.0189333	NA	0.546096	NA	NA	NA	NA	NA	NA	NA	NA	NA
20815	isoComp_00020815	geneComp_00007779	ENST00000338165.9	ENSG00000154920.15	Metastasis	Primary_tumor	EME1	NA	NA	23.6949	20.9088	26.481	0.347641	7.81567	0.340702	0.15791	18.8189	20.9088	16.729	0.347641	3.51076	-0.321586	1	0.859767	1	0.719533	-0.280467	1	1	FALSE	NA	NA	NA	no	NA	no	no	NA
20816	isoComp_00020816	geneComp_00007779	ENST00000507616.1	ENSG00000154920.15	Metastasis	Primary_tumor	EME1	NA	NA	23.6949	20.9088	26.481	0.347641	7.81567	0.340702	0.15791	1.88972	2.22471e-07	3.77943	1.11236e-07	3.77943	8.56581	0.517642	0.05255	0	0.1051	0.1051	1	1	NA	NA	NA	NA	NA	NA	NA	NA	NA
20817	isoComp_00020817	geneComp_00007779	transcript1960.chr17.nic	ENSG00000154920.15	Metastasis	Primary_tumor	EME1	NA	NA	23.6949	20.9088	26.481	0.347641	7.81567	0.340702	0.15791	2.98627	4.24691e-09	5.97254	4.24691e-09	2.99781	9.22461	0.517642	0.0876833	0	0.175367	0.175367	1	1	FALSE	NA	NA	NA	no	NA	no	no	NA
20818	isoComp_00020818	geneComp_00007780	ENST00000398015.8	ENSG00000154928.19	Metastasis	Primary_tumor	EPHB1	NA	NA	36.6166	54.5651	18.668	43.9577	9.35237	-1.54691	1	36.6166	54.5651	18.668	43.9577	9.35237	-1.54691	1	1	1	1	0	NA	NA	FALSE	NA	NA	NA	no	NA	no	no	NA
20819	isoComp_00020819	geneComp_00007781	ENST00000323482.9	ENSG00000154930.15	Metastasis	Primary_tumor	ACSS1	NA	NA	49.8816	21.689	78.0742	5.55786	11.771	1.8474	0.159987	34.6856	20.107	49.2642	5.43955	7.65446	1.29242	0.414479	0.774767	0.919633	0.6299	-0.289733	0.736992	0.736992	FALSE	NA	NA	NA	no	NA	no	no	NA
20820	isoComp_00020820	geneComp_00007781	ENST00000484396.1	ENSG00000154930.15	Metastasis	Primary_tumor	ACSS1	NA	NA	49.8816	21.689	78.0742	5.55786	11.771	1.8474	0.159987	15.196	1.58197	28.81	0.118921	4.22746	4.17818	0.567983	0.225233	0.0803667	0.3701	0.289733	0.736992	0.736992	FALSE	NA	NA	NA	no	NA	no	no	NA
20821	isoComp_00020821	geneComp_00007782	ENST00000285243.7	ENSG00000154945.7	Metastasis	Primary_tumor	ANKRD40	NA	NA	100.245	125.391	75.0996	41.6154	11.9848	-0.739485	0.767701	100.245	125.391	75.0996	41.6154	11.9848	-0.739485	0.728501	1	1	1	0	NA	NA	FALSE	NA	NA	NA	no	NA	no	no	NA
20822	isoComp_00020822	geneComp_00007783	ENST00000322748.7	ENSG00000154957.14	Metastasis	Primary_tumor	ZNF18	NA	NA	47.3789	68.7318	26.026	27.892	7.10565	-1.40068	0.894923	3.04047	4.53238	1.54856	1.09084e-07	1.54856	-1.54324	1	0.0746833	0.0907	0.0586667	-0.0320333	0.943496	0.694462	FALSE	NA	NA	NA	no	NA	no	no	NA
20823	isoComp_00020823	geneComp_00007783	ENST00000580306.7	ENSG00000154957.14	Metastasis	Primary_tumor	ZNF18	NA	NA	47.3789	68.7318	26.026	27.892	7.10565	-1.40068	0.894923	18.4678	32.6321	4.30344	22.4566	4.30344	-2.91982	0.567983	0.23495	0.3571	0.1128	-0.2443	0.382572	0.694462	FALSE	NA	NA	NA	no	NA	no	no	NA
20824	isoComp_00020824	geneComp_00007783	transcript606.chr17.nic	ENSG00000154957.14	Metastasis	Primary_tumor	ZNF18	NA	NA	47.3789	68.7318	26.026	27.892	7.10565	-1.40068	0.894923	25.8707	31.5674	20.1741	5.58093	3.46657	-0.645675	1	0.690367	0.5522	0.828533	0.276333	0.724944	0.694462	FALSE	NA	NA	NA	no	NA	no	no	NA
20825	isoComp_00020825	geneComp_00007784	ENST00000451037.7	ENSG00000154975.14	Metastasis	Primary_tumor	CA10	NA	NA	2.09198	1.38116e-07	4.18396	1.38116e-07	4.18396	8.71215	1	2.09198	1.38116e-07	4.18396	1.38116e-07	4.18396	8.71215	0.517642	1	1	1	0	NA	NA	FALSE	NA	NA	NA	no	NA	no	no	NA
20826	isoComp_00020826	geneComp_00007785	ENST00000285279.10	ENSG00000154978.13	Metastasis	Primary_tumor	VOPP1	NA	NA	88.3519	109.172	67.5319	6.69606	9.79211	-0.69288	0.637193	88.3519	109.172	67.5319	6.69606	9.79211	-0.69288	0.651879	1	1	1	0	NA	NA	FALSE	NA	NA	NA	no	NA	no	no	NA
20827	isoComp_00020827	geneComp_00007786	ENST00000373173.7	ENSG00000155008.16	Metastasis	Primary_tumor	APOOL	NA	NA	61.1941	56.4839	65.9043	20.3785	17.7403	0.222496	0.541926	61.1941	56.4839	65.9043	20.3785	17.7403	0.222496	0.496269	1	1	1	0	NA	NA	FALSE	NA	NA	NA	no	NA	no	no	NA
20828	isoComp_00020828	geneComp_00007787	ENST00000285311.8	ENSG00000155011.9	Metastasis	Primary_tumor	DKK2	NA	NA	19.5874	29.0884	10.0864	2.36342	5.48813	-1.52709	0.505932	19.5874	29.0884	10.0864	2.36342	5.48813	-1.52709	0.209959	1	1	1	0	NA	NA	FALSE	NA	NA	NA	no	NA	no	no	NA
20829	isoComp_00020829	geneComp_00007788	ENST00000332884.11	ENSG00000155016.18	Metastasis	Primary_tumor	CYP2U1	NA	NA	107.952	130.235	85.6684	41.6071	24.2997	-0.604228	0.928359	107.952	130.235	85.6684	41.6071	24.2997	-0.604228	1	1	1	1	0	NA	NA	FALSE	NA	NA	NA	no	NA	no	no	NA
20830	isoComp_00020830	geneComp_00007789	ENST00000382368.8	ENSG00000155034.21	Metastasis	Primary_tumor	FBXL18	NA	NA	15.3278	1.41138e-09	30.6556	1.41138e-09	16.0642	11.5824	0.0235569	13.1503	4.47699e-11	26.3007	4.47699e-11	13.9516	11.3614	0.00425733	0.442925	0.0317	0.58	0.5483	1	1	FALSE	NA	NA	NA	no	NA	no	no	NA
20831	isoComp_00020831	geneComp_00007789	ENST00000458142.1	ENSG00000155034.21	Metastasis	Primary_tumor	FBXL18	NA	NA	15.3278	1.41138e-09	30.6556	1.41138e-09	16.0642	11.5824	0.0235569	2.17747	1.36661e-09	4.35494	1.36661e-09	2.1825	8.76982	0.517642	0.557075	0.9683	0.42	-0.5483	1	1	FALSE	NA	NA	NA	no	NA	no	no	NA
20832	isoComp_00020832	geneComp_00007790	ENST00000317620.14	ENSG00000155066.16	Metastasis	Primary_tumor	PROM2	NA	NA	41.4531	29.125	53.7811	17.9439	25.6107	0.884615	0.739679	32.5734	26.6512	38.4955	15.868	12.3388	0.53032	1	0.896033	0.951167	0.8409	-0.110267	1	0.514825	FALSE	NA	NA	NA	no	NA	no	no	NA
20833	isoComp_00020833	geneComp_00007790	ENST00000317668.8	ENSG00000155066.16	Metastasis	Primary_tumor	PROM2	NA	NA	41.4531	29.125	53.7811	17.9439	25.6107	0.884615	0.739679	1.92647	2.2404e-07	3.85294	1.1202e-07	3.85294	8.59352	0.517642	0.0187833	0	0.0375667	0.0375667	1	0.514825	FALSE	NA	NA	NA	no	NA	no	no	NA
20834	isoComp_00020834	geneComp_00007790	ENST00000403131.6	ENSG00000155066.16	Metastasis	Primary_tumor	PROM2	NA	NA	41.4531	29.125	53.7811	17.9439	25.6107	0.884615	0.739679	6.95323	2.47375	11.4327	2.08984	10.9847	2.20384	1	0.0851833	0.0488333	0.121533	0.0727	0.883279	0.514825	FALSE	NA	NA	NA	no	NA	no	no	NA
20835	isoComp_00020835	geneComp_00007791	ENST00000285397.9	ENSG00000155085.16	Metastasis	Primary_tumor	AK9	NA	NA	22.537	26.7756	18.2985	9.88137	4.72288	-0.548946	0.894923	21.5738	26.7756	16.372	9.88137	5.58527	-0.709346	0.844549	0.9383	1	0.8766	-0.1234	1	1	FALSE	NA	NA	NA	no	NA	no	no	NA
20836	isoComp_00020836	geneComp_00007791	ENST00000532976.1	ENSG00000155085.16	Metastasis	Primary_tumor	AK9	NA	NA	22.537	26.7756	18.2985	9.88137	4.72288	-0.548946	0.894923	0.963234	1.69453e-07	1.92647	8.47264e-08	1.92647	7.59726	1	0.0617	0	0.1234	0.1234	1	1	FALSE	NA	NA	NA	no	NA	no	no	NA
20837	isoComp_00020837	geneComp_00007792	ENST00000285407.11	ENSG00000155090.15	Metastasis	Primary_tumor	KLF10	NA	NA	298.495	332.094	264.896	53.0465	49.1374	-0.326157	0.39466	173.158	233.873	112.443	40.8642	12.9709	-1.05647	0.345618	0.5815	0.700533	0.462467	-0.238067	0.60517	0.478996	FALSE	NA	NA	NA	no	NA	no	no	NA
20838	isoComp_00020838	geneComp_00007792	ENST00000395884.3	ENSG00000155090.15	Metastasis	Primary_tumor	KLF10	NA	NA	298.495	332.094	264.896	53.0465	49.1374	-0.326157	0.39466	53.33	10.1821	96.4779	9.37037	47.8547	3.24289	0.838663	0.167983	0.0241	0.311867	0.287767	0.22856	0.478996	FALSE	NA	NA	NA	no	NA	no	no	NA
20839	isoComp_00020839	geneComp_00007792	transcript1501.chr8.nic	ENSG00000155090.15	Metastasis	Primary_tumor	KLF10	NA	NA	298.495	332.094	264.896	53.0465	49.1374	-0.326157	0.39466	72.0069	88.039	55.9748	3.40688	2.17458	-0.653269	0.643606	0.2505	0.275367	0.225633	-0.0497333	0.938441	0.478996	FALSE	NA	NA	NA	no	NA	no	no	NA
20840	isoComp_00020840	geneComp_00007793	ENST00000337198.10	ENSG00000155096.15	Metastasis	Primary_tumor	AZIN1	NA	NA	626.657	554.223	699.091	67.7098	76.2862	0.335008	0.854657	186.556	178.11	195.002	11.6512	28.059	0.130706	0.896986	0.30135	0.3257	0.277	-0.0487	0.757755	0.072097	FALSE	NA	NA	NA	no	NA	no	no	NA
20841	isoComp_00020841	geneComp_00007793	ENST00000347770.8	ENSG00000155096.15	Metastasis	Primary_tumor	AZIN1	NA	NA	626.657	554.223	699.091	67.7098	76.2862	0.335008	0.854657	65.9743	4.15918	127.789	0.366082	13.7948	4.93797	0.816503	0.0952	0.00753333	0.182867	0.175333	0.890735	0.072097	FALSE	NA	NA	NA	no	NA	no	no	NA
20842	isoComp_00020842	geneComp_00007793	ENST00000681985.1	ENSG00000155096.15	Metastasis	Primary_tumor	AZIN1	NA	NA	626.657	554.223	699.091	67.7098	76.2862	0.335008	0.854657	100.975	98.0603	103.889	3.22738	9.22456	0.0832977	0.866793	0.16505	0.1807	0.1494	-0.0313	1	0.072097	FALSE	NA	NA	NA	no	NA	no	no	NA
20843	isoComp_00020843	geneComp_00007793	ENST00000682969.1	ENSG00000155096.15	Metastasis	Primary_tumor	AZIN1	NA	NA	626.657	554.223	699.091	67.7098	76.2862	0.335008	0.854657	19.0237	4.75611	33.2914	1.08709	1.75928	2.8047	0.276218	0.0285	0.0084	0.0486	0.0402	0.145325	0.072097	FALSE	NA	NA	NA	no	NA	no	no	NA
20844	isoComp_00020844	geneComp_00007793	ENST00000683787.1	ENSG00000155096.15	Metastasis	Primary_tumor	AZIN1	NA	NA	626.657	554.223	699.091	67.7098	76.2862	0.335008	0.854657	19.815	39.63	0	29.3185	0	-11.9527	0.0175576	0.0307	0.0614	0	-0.0614	1	0.072097	FALSE	NA	NA	NA	no	NA	no	no	NA
20845	isoComp_00020845	geneComp_00007793	ENST00000684566.1	ENSG00000155096.15	Metastasis	Primary_tumor	AZIN1	NA	NA	626.657	554.223	699.091	67.7098	76.2862	0.335008	0.854657	96.1314	96.3369	95.9259	10.6049	8.75847	-0.00616733	0.953392	0.156083	0.1743	0.137867	-0.0364333	0.922432	0.072097	FALSE	NA	NA	NA	no	NA	no	no	NA
20846	isoComp_00020846	geneComp_00007793	ENST00000684721.1	ENSG00000155096.15	Metastasis	Primary_tumor	AZIN1	NA	NA	626.657	554.223	699.091	67.7098	76.2862	0.335008	0.854657	15.9281	3.01888	28.8374	2.589	15.0528	3.25158	0.308662	0.02155	0.00456667	0.0385333	0.0339667	0.369898	0.072097	FALSE	NA	NA	NA	no	NA	no	no	NA
20847	isoComp_00020847	geneComp_00007793	transcript1506.chr8.nnic	ENSG00000155096.15	Metastasis	Primary_tumor	AZIN1	NA	NA	626.657	554.223	699.091	67.7098	76.2862	0.335008	0.854657	54.1465	60.0514	48.2416	1.7664	2.96174	-0.315862	0.850622	0.0903667	0.110733	0.07	-0.0407333	0.70356	0.072097	FALSE	NA	NA	NA	no	NA	no	no	NA
20848	isoComp_00020848	geneComp_00007793	transcript1509.chr8.nnic	ENSG00000155096.15	Metastasis	Primary_tumor	AZIN1	NA	NA	626.657	554.223	699.091	67.7098	76.2862	0.335008	0.854657	68.107	70.0996	66.1144	8.00603	3.82797	-0.0844294	0.814579	0.111233	0.126733	0.0957333	-0.031	0.772819	0.072097	FALSE	NA	NA	NA	no	NA	no	no	NA
20849	isoComp_00020849	geneComp_00007794	ENST00000395862.7	ENSG00000155097.12	Metastasis	Primary_tumor	ATP6V1C1	NA	NA	247.576	212.992	282.16	23.9491	23.7659	0.405699	0.776494	84.5757	9.23849	159.913	8.47933	18.3372	4.11202	0.131554	0.300267	0.0363333	0.5642	0.527867	0.0163122	0.0163122	FALSE	0	0.999999	TRUE	no	Cytoplasm	Lysosome_Vacuole	yes	no	FALSE
20850	isoComp_00020850	geneComp_00007794	ENST00000518738.2	ENSG00000155097.12	Metastasis	Primary_tumor	ATP6V1C1	NA	NA	247.576	212.992	282.16	23.9491	23.7659	0.405699	0.776494	163	203.753	122.247	15.9852	7.22622	-0.736977	0.672369	0.699733	0.963667	0.4358	-0.527867	0.0163122	0.0163122	FALSE	0	0.999999	TRUE	no	Cytoplasm	Lysosome_Vacuole	yes	no	FALSE
20851	isoComp_00020851	geneComp_00007795	ENST00000285419.8	ENSG00000155099.8	Metastasis	Primary_tumor	PIP4P2	NA	NA	77.5145	88.6053	66.4236	21.5637	6.3711	-0.415642	0.954969	77.5145	88.6053	66.4236	21.5637	6.3711	-0.415642	0.834571	1	1	1	0	NA	NA	FALSE	NA	NA	NA	no	NA	no	no	NA
20852	isoComp_00020852	geneComp_00007796	ENST00000615618.1	ENSG00000155100.11	Metastasis	Primary_tumor	OTUD6B	NA	NA	46.7603	39.0958	54.4247	2.59835	7.14291	0.477143	0.883357	46.7603	39.0958	54.4247	2.59835	7.14291	0.477143	0.917263	1	1	1	0	NA	NA	FALSE	NA	NA	NA	no	NA	no	no	NA
20853	isoComp_00020853	geneComp_00007797	ENST00000368911.8	ENSG00000155111.15	Metastasis	Primary_tumor	CDK19	NA	NA	62.4661	30.2962	94.636	15.2262	38.0773	1.64293	0.554786	62.4661	30.2962	94.636	15.2262	38.0773	1.64293	0.496269	1	1	1	0	NA	NA	FALSE	NA	NA	NA	no	NA	no	no	NA
20854	isoComp_00020854	geneComp_00007798	ENST00000329970.8	ENSG00000155115.7	Metastasis	Primary_tumor	GTF3C6	NA	NA	38.5035	17.7949	59.2122	3.80947	20.3268	1.73387	0.0752193	31.2824	16.6465	45.9183	3.56849	16.2323	1.4633	0.143225	0.872283	0.9354	0.809167	-0.126233	0.842438	0.842438	FALSE	NA	NA	NA	no	NA	no	no	NA
20855	isoComp_00020855	geneComp_00007798	ENST00000480191.1	ENSG00000155115.7	Metastasis	Primary_tumor	GTF3C6	NA	NA	38.5035	17.7949	59.2122	3.80947	20.3268	1.73387	0.0752193	7.22114	1.14841	13.2939	0.24115	6.72982	3.52163	1	0.127717	0.0646	0.190833	0.126233	0.842438	0.842438	FALSE	NA	NA	NA	no	NA	no	no	NA
20856	isoComp_00020856	geneComp_00007799	ENST00000505732.5	ENSG00000155158.20	Metastasis	Primary_tumor	TTC39B	NA	NA	110.836	118.977	102.694	26.4056	19.0375	-0.212312	0.928359	3.68237	1.48056	5.88417	1.20497	2.80996	1.98343	1	0.0402	0.0094	0.071	0.0616	0.700133	0.700133	FALSE	NA	NA	NA	no	NA	no	no	NA
20857	isoComp_00020857	geneComp_00007799	ENST00000512701.7	ENSG00000155158.20	Metastasis	Primary_tumor	TTC39B	NA	NA	110.836	118.977	102.694	26.4056	19.0375	-0.212312	0.928359	107.153	117.497	96.8099	25.2461	21.7856	-0.279366	0.956373	0.9598	0.9906	0.929	-0.0616	0.700133	0.700133	FALSE	NA	NA	NA	no	NA	no	no	NA
20858	isoComp_00020858	geneComp_00007800	ENST00000285518.11	ENSG00000155189.12	Metastasis	Primary_tumor	AGPAT5	NA	NA	415.993	7.16846	824.817	0.553612	120.644	6.84427	0.216752	415.993	7.16846	824.817	0.553612	120.644	6.84427	0.161618	1	1	1	0	NA	NA	FALSE	NA	NA	NA	no	NA	no	no	NA
20859	isoComp_00020859	geneComp_00007801	ENST00000355839.10	ENSG00000155229.21	Metastasis	Primary_tumor	MMS19	NA	NA	58.1774	12.6061	103.749	2.56055	12.487	3.0399	1	13.4742	1.52002	25.4284	0.0369757	3.97569	4.05538	0.35294	0.185767	0.128767	0.242767	0.114	0.500553	0.602907	FALSE	NA	NA	NA	no	NA	no	no	NA
20860	isoComp_00020860	geneComp_00007801	ENST00000415383.5	ENSG00000155229.21	Metastasis	Primary_tumor	MMS19	NA	NA	58.1774	12.6061	103.749	2.56055	12.487	3.0399	1	5.94064	2.41825	9.46302	2.02291	2.54492	1.96391	1	0.120617	0.1466	0.0946333	-0.0519667	0.630324	0.602907	FALSE	NA	NA	NA	no	NA	no	no	NA
20861	isoComp_00020861	geneComp_00007801	ENST00000434538.5	ENSG00000155229.21	Metastasis	Primary_tumor	MMS19	NA	NA	58.1774	12.6061	103.749	2.56055	12.487	3.0399	1	2.26619	4.53238	0	3.74048e-09	0	-8.8273	1	0.193617	0.387233	0	-0.387233	1	0.602907	FALSE	NA	NA	NA	no	NA	no	no	NA
20862	isoComp_00020862	geneComp_00007801	ENST00000438925.7	ENSG00000155229.21	Metastasis	Primary_tumor	MMS19	NA	NA	58.1774	12.6061	103.749	2.56055	12.487	3.0399	1	22.3368	2.4356	42.2379	0.264615	3.91159	4.11062	0.830175	0.305333	0.200167	0.4105	0.210333	0.898491	0.602907	FALSE	NA	NA	NA	no	NA	no	no	NA
20863	isoComp_00020863	geneComp_00007801	transcript1490.chr10.nic	ENSG00000155229.21	Metastasis	Primary_tumor	MMS19	NA	NA	58.1774	12.6061	103.749	2.56055	12.487	3.0399	1	14.1596	1.69982	26.6195	0.265612	6.2917	3.96111	0.567983	0.1947	0.137233	0.252167	0.114933	0.685572	0.602907	FALSE	NA	NA	NA	no	NA	no	no	NA
20864	isoComp_00020864	geneComp_00007802	ENST00000370631.4	ENSG00000155252.14	Metastasis	Primary_tumor	PI4K2A	NA	NA	104.621	32.0877	177.155	2.84668	30.1631	2.46455	0.417234	104.621	32.0877	177.155	2.84668	30.1631	2.46455	0.393539	1	1	1	0	NA	NA	FALSE	NA	NA	NA	no	NA	no	no	NA
20865	isoComp_00020865	geneComp_00007803	ENST00000285605.8	ENSG00000155254.13	Metastasis	Primary_tumor	MARVELD1	NA	NA	77.4702	77.0373	77.9031	8.86553	10.3512	0.0161233	1	77.4702	77.0373	77.9031	8.86553	10.3512	0.0161233	1	1	1	1	0	NA	NA	TRUE	NA	NA	NA	no	NA	no	no	NA
20866	isoComp_00020866	geneComp_00007804	ENST00000337540.11	ENSG00000155256.18	Metastasis	Primary_tumor	ZFYVE27	NA	NA	40.0359	9.3588	70.7129	2.41016	10.5044	2.91624	1	8.39019	1.19839	15.582	0.414299	4.96935	3.68964	0.717477	0.1671	0.121333	0.212867	0.0915333	0.259707	0.270395	FALSE	0	1	TRUE	yes	Endoplasmic_reticulum	yes	no	NA
20867	isoComp_00020867	geneComp_00007804	ENST00000357540.8	ENSG00000155256.18	Metastasis	Primary_tumor	ZFYVE27	NA	NA	40.0359	9.3588	70.7129	2.41016	10.5044	2.91624	1	5.81933	1.56321	10.0754	0.178799	3.70387	2.68049	1	0.170033	0.203267	0.1368	-0.0664667	0.812457	0.270395	FALSE	0	0.999995	TRUE	yes	Cell_membrane	Endoplasmic_reticulum	Lysosome_Vacuole	yes	no	NA
20868	isoComp_00020868	geneComp_00007804	ENST00000359980.5	ENSG00000155256.18	Metastasis	Primary_tumor	ZFYVE27	NA	NA	40.0359	9.3588	70.7129	2.41016	10.5044	2.91624	1	11.6537	1.62427	21.6832	0.376501	2.15432	3.73052	0.759991	0.244317	0.175867	0.312767	0.1369	0.359112	0.270395	FALSE	0	1	TRUE	yes	Endoplasmic_reticulum	Lysosome_Vacuole	yes	no	NA
20869	isoComp_00020869	geneComp_00007804	ENST00000370610.7	ENSG00000155256.18	Metastasis	Primary_tumor	ZFYVE27	NA	NA	40.0359	9.3588	70.7129	2.41016	10.5044	2.91624	1	5.07576	2.7711	7.38042	0.908608	6.14656	1.41	0.171074	0.195217	0.284167	0.106267	-0.1779	0.0187802	0.270395	FALSE	0	0.999994	TRUE	yes	Cell_membrane	Endoplasmic_reticulum	Lysosome_Vacuole	yes	no	NA
20870	isoComp_00020870	geneComp_00007804	ENST00000393677.8	ENSG00000155256.18	Metastasis	Primary_tumor	ZFYVE27	NA	NA	40.0359	9.3588	70.7129	2.41016	10.5044	2.91624	1	5.85227	1.35535	10.3492	0.39626	2.6773	2.92357	1	0.14605	0.1417	0.1504	0.0087	0.784806	0.270395	FALSE	0	1	TRUE	yes	Endoplasmic_reticulum	Lysosome_Vacuole	yes	no	NA
20871	isoComp_00020871	geneComp_00007804	ENST00000423811.3	ENSG00000155256.18	Metastasis	Primary_tumor	ZFYVE27	NA	NA	40.0359	9.3588	70.7129	2.41016	10.5044	2.91624	1	3.24457	0.846477	5.64266	0.49231	0.95145	2.72244	1	0.0773	0.0736333	0.0809667	0.00733333	0.62589	0.270395	FALSE	0	1	TRUE	yes	Endoplasmic_reticulum	Lysosome_Vacuole	yes	no	NA
20872	isoComp_00020872	geneComp_00007805	ENST00000513120.2	ENSG00000155269.12	Metastasis	Primary_tumor	GPR78	NA	NA	0.718566	4.48045e-11	1.43713	4.48045e-11	0.720225	7.17705	1	0.718566	4.48045e-11	1.43713	4.48045e-11	0.720225	7.17705	1	1	1	1	0	NA	NA	TRUE	NA	NA	NA	no	NA	no	no	NA
20873	isoComp_00020873	geneComp_00007806	ENST00000389737.5	ENSG00000155275.19	Metastasis	Primary_tumor	TRMT44	NA	NA	32.9551	20.3274	45.5827	2.75458	6.4944	1.16467	0.407878	31.3512	20.3274	42.3749	2.75458	5.6431	1.05942	0.774768	0.966183	1	0.932367	-0.0676333	1	1	FALSE	NA	NA	NA	no	NA	no	no	NA
20874	isoComp_00020874	geneComp_00007806	ENST00000511366.2	ENSG00000155275.19	Metastasis	Primary_tumor	TRMT44	NA	NA	32.9551	20.3274	45.5827	2.75458	6.4944	1.16467	0.407878	1.60391	1.78983e-09	3.20782	8.94917e-10	1.96865	8.32994	1	0.0338167	0	0.0676333	0.0676333	1	1	TRUE	NA	NA	NA	no	NA	no	no	NA
20875	isoComp_00020875	geneComp_00007807	ENST00000370495.6	ENSG00000155287.12	Metastasis	Primary_tumor	SLC25A28	NA	NA	23.457	2.45404	44.4601	0.593061	15.216	4.17374	0.784622	23.457	2.45404	44.4601	0.593061	15.216	4.17374	0.651717	1	1	1	0	NA	NA	FALSE	NA	NA	NA	no	NA	no	no	NA
20876	isoComp_00020876	geneComp_00007808	ENST00000285667.4	ENSG00000155304.6	Metastasis	Primary_tumor	HSPA13	NA	NA	188.921	209.314	168.527	32.8406	19.2637	-0.312677	0.773106	188.921	209.314	168.527	32.8406	19.2637	-0.312677	0.798067	1	1	1	0	NA	NA	FALSE	NA	NA	NA	no	NA	no	no	NA
20877	isoComp_00020877	geneComp_00007809	ENST00000400566.6	ENSG00000155307.19	Metastasis	Primary_tumor	SAMSN1	NA	NA	33.3128	50.2317	16.394	0.66641	7.61317	-1.61484	0.104846	33.3128	50.2317	16.394	0.66641	7.61317	-1.61484	0.143225	1	1	1	0	NA	NA	FALSE	NA	NA	NA	no	NA	no	no	NA
20878	isoComp_00020878	geneComp_00007810	ENST00000285679.10	ENSG00000155313.16	Metastasis	Primary_tumor	USP25	NA	NA	202.062	250.173	153.952	56.4605	68.1966	-0.70041	0.682728	128.249	173.706	82.7906	30.2396	23.7501	-1.06902	0.585515	0.674967	0.710733	0.6392	-0.0715333	0.886857	0.504221	FALSE	NA	NA	NA	no	NA	no	no	NA
20879	isoComp_00020879	geneComp_00007810	ENST00000285681.6	ENSG00000155313.16	Metastasis	Primary_tumor	USP25	NA	NA	202.062	250.173	153.952	56.4605	68.1966	-0.70041	0.682728	8.45121	9.02655	7.87587	3.72269e-08	7.87587	-0.196502	0.362524	0.0338667	0.0399667	0.0277667	-0.0122	0.667524	0.504221	FALSE	NA	NA	NA	no	NA	no	no	NA
20880	isoComp_00020880	geneComp_00007810	ENST00000400183.7	ENSG00000155313.16	Metastasis	Primary_tumor	USP25	NA	NA	202.062	250.173	153.952	56.4605	68.1966	-0.70041	0.682728	63.1559	63.5723	62.7395	23.0433	37.0389	-0.019022	0.933638	0.282683	0.2379	0.327467	0.0895667	0.836428	0.504221	FALSE	NA	NA	NA	no	NA	no	no	NA
20881	isoComp_00020881	geneComp_00007810	ENST00000478932.1	ENSG00000155313.16	Metastasis	Primary_tumor	USP25	NA	NA	202.062	250.173	153.952	56.4605	68.1966	-0.70041	0.682728	2.20664	3.86739	0.545891	3.38754	0.00346296	-2.80221	0.151899	0.00846667	0.0113667	0.00556667	-0.0058	1	0.504221	NA	NA	NA	NA	NA	NA	NA	NA	NA
20882	isoComp_00020882	geneComp_00007811	ENST00000285689.8	ENSG00000155324.10	Metastasis	Primary_tumor	GRAMD2B	NA	NA	111.753	136.992	86.5137	49.5357	18.0262	-0.663031	0.903964	99.3951	134.622	64.1678	47.587	7.13153	-1.06888	0.910001	0.8867	0.988733	0.784667	-0.204067	0.264127	0.0183157	FALSE	NA	NA	NA	no	NA	no	no	NA
20883	isoComp_00020883	geneComp_00007811	ENST00000542322.5	ENSG00000155324.10	Metastasis	Primary_tumor	GRAMD2B	NA	NA	111.753	136.992	86.5137	49.5357	18.0262	-0.663031	0.903964	1.39762	2.36966	0.425579	2.0081	0.00259998	-2.44975	0.517642	0.0084	0.0112667	0.00553333	-0.00573333	1	0.0183157	FALSE	NA	NA	NA	no	NA	no	no	NA
20884	isoComp_00020884	geneComp_00007811	ENST00000544396.5	ENSG00000155324.10	Metastasis	Primary_tumor	GRAMD2B	NA	NA	111.753	136.992	86.5137	49.5357	18.0262	-0.663031	0.903964	10.9602	8.62769e-10	21.9203	8.62769e-10	10.9637	11.0987	0.010766	0.104883	0	0.209767	0.209767	1	0.0183157	FALSE	NA	NA	NA	no	NA	no	no	NA
20885	isoComp_00020885	geneComp_00007812	ENST00000324170.7	ENSG00000155329.12	Metastasis	Primary_tumor	ZCCHC10	NA	NA	129.953	144.995	114.912	18.9491	22.3128	-0.335444	0.787613	51.068	53.0288	49.1072	11.6081	9.71457	-0.110821	0.6307	0.39165	0.3572	0.4261	0.0689	0.575857	0.811955	FALSE	NA	NA	NA	no	NA	no	no	NA
20886	isoComp_00020886	geneComp_00007812	ENST00000355372.6	ENSG00000155329.12	Metastasis	Primary_tumor	ZCCHC10	NA	NA	129.953	144.995	114.912	18.9491	22.3128	-0.335444	0.787613	22.8275	26.1942	19.4608	0.768539	10.013	-0.428482	0.856497	0.165067	0.185533	0.1446	-0.0409333	1	0.811955	FALSE	NA	NA	NA	no	NA	no	no	NA
20887	isoComp_00020887	geneComp_00007812	ENST00000509437.6	ENSG00000155329.12	Metastasis	Primary_tumor	ZCCHC10	NA	NA	129.953	144.995	114.912	18.9491	22.3128	-0.335444	0.787613	56.0578	65.7716	46.344	6.58197	3.5805	-0.504991	1	0.4433	0.457267	0.429333	-0.0279333	0.538857	0.811955	FALSE	NA	NA	NA	no	NA	no	no	NA
20888	isoComp_00020888	geneComp_00007813	ENST00000285697.9	ENSG00000155330.10	Metastasis	Primary_tumor	C16orf87	NA	NA	42.9077	11.9172	73.8982	3.08782	16.2754	2.63147	1	36.0759	3.58597	68.5659	3.08782	13.7988	4.25325	0.0314426	0.578283	0.2161	0.940467	0.724367	0.615611	0.615611	FALSE	NA	NA	NA	no	NA	no	no	NA
20889	isoComp_00020889	geneComp_00007813	ENST00000394806.6	ENSG00000155330.10	Metastasis	Primary_tumor	C16orf87	NA	NA	42.9077	11.9172	73.8982	3.08782	16.2754	2.63147	1	6.83175	8.33126	5.33223	1.05724e-08	3.02035	-0.642823	0.789935	0.421717	0.7839	0.0595333	-0.724367	0.615611	0.615611	NA	NA	NA	NA	NA	NA	NA	NA	NA
20890	isoComp_00020890	geneComp_00007814	ENST00000357443.2	ENSG00000155363.19	Metastasis	Primary_tumor	MOV10	NA	NA	151.338	18.9454	283.731	7.77193	95.8574	3.9039	0.482607	3.75571	0.873775	6.63764	0.689051	1.33632	2.91109	1	0.0314833	0.0363	0.0266667	-0.00963333	0.556799	0.247978	FALSE	NA	NA	NA	no	NA	no	no	NA
20891	isoComp_00020891	geneComp_00007814	ENST00000369644.5	ENSG00000155363.19	Metastasis	Primary_tumor	MOV10	NA	NA	151.338	18.9454	283.731	7.77193	95.8574	3.9039	0.482607	3.85294	2.81813e-07	7.70587	1.40906e-07	7.70587	9.59164	0.276463	0.00816667	0	0.0163333	0.0163333	1	0.247978	FALSE	NA	NA	NA	no	NA	no	no	NA
20892	isoComp_00020892	geneComp_00007814	ENST00000369645.6	ENSG00000155363.19	Metastasis	Primary_tumor	MOV10	NA	NA	151.338	18.9454	283.731	7.77193	95.8574	3.9039	0.482607	92.5816	3.66208	181.501	0.77739	24.7074	5.62732	0.125485	0.5019	0.2789	0.7249	0.446	0.354992	0.247978	FALSE	NA	NA	NA	no	NA	no	no	NA
20893	isoComp_00020893	geneComp_00007814	ENST00000413052.6	ENSG00000155363.19	Metastasis	Primary_tumor	MOV10	NA	NA	151.338	18.9454	283.731	7.77193	95.8574	3.9039	0.482607	18.9568	5.29584	32.6178	4.70567	31.9663	2.62045	0.830175	0.12945	0.1883	0.0706	-0.1177	0.521777	0.247978	FALSE	NA	NA	NA	no	NA	no	no	NA
20894	isoComp_00020894	geneComp_00007814	ENST00000468624.5	ENSG00000155363.19	Metastasis	Primary_tumor	MOV10	NA	NA	151.338	18.9454	283.731	7.77193	95.8574	3.9039	0.482607	12.0479	2.03263	22.0632	1.69372	21.6621	3.4338	0.35294	0.1025	0.157367	0.0476333	-0.109733	0.954332	0.247978	TRUE	NA	NA	NA	no	NA	no	no	NA
20895	isoComp_00020895	geneComp_00007814	ENST00000496577.5	ENSG00000155363.19	Metastasis	Primary_tumor	MOV10	NA	NA	151.338	18.9454	283.731	7.77193	95.8574	3.9039	0.482607	1.52713	2.07624	0.978025	0.647381	0.00693419	-1.07828	0.151899	0.0829667	0.1617	0.00423333	-0.157467	1	0.247978	TRUE	NA	NA	NA	no	NA	no	no	NA
20896	isoComp_00020896	geneComp_00007814	ENST00000687333.1	ENSG00000155363.19	Metastasis	Primary_tumor	MOV10	NA	NA	151.338	18.9454	283.731	7.77193	95.8574	3.9039	0.482607	17.6528	5.00479	30.3008	4.455	10.5609	2.59557	1	0.1415	0.177467	0.105533	-0.0719333	0.83712	0.247978	TRUE	NA	NA	NA	no	NA	no	no	NA
20897	isoComp_00020897	geneComp_00007814	ENST00000689955.1	ENSG00000155363.19	Metastasis	Primary_tumor	MOV10	NA	NA	151.338	18.9454	283.731	7.77193	95.8574	3.9039	0.482607	0.963234	1.69453e-07	1.92647	8.47264e-08	1.92647	7.59726	1	0.00205	0	0.0041	0.0041	1	0.247978	TRUE	NA	NA	NA	no	NA	no	no	NA
20898	isoComp_00020898	geneComp_00007815	ENST00000339083.12	ENSG00000155366.17	Metastasis	Primary_tumor	RHOC	NA	NA	43.0814	21.6885	64.4743	1.15387	21.2175	1.57135	0.286728	27.3519	19.5763	35.1276	1.31177	3.11847	0.843173	0.87531	0.7754	0.901267	0.649533	-0.251733	0.906248	0.906248	FALSE	NA	NA	NA	no	NA	no	no	NA
20899	isoComp_00020899	geneComp_00007815	ENST00000369642.7	ENSG00000155366.17	Metastasis	Primary_tumor	RHOC	NA	NA	43.0814	21.6885	64.4743	1.15387	21.2175	1.57135	0.286728	15.7295	2.11223	29.3468	0.158308	18.099	3.79004	0.789935	0.2246	0.0987333	0.350467	0.251733	0.906248	0.906248	FALSE	NA	NA	NA	no	NA	no	no	NA
20900	isoComp_00020900	geneComp_00007816	ENST00000309276.11	ENSG00000155367.16	Metastasis	Primary_tumor	PPM1J	NA	NA	14.5097	2.89784	26.1215	1.35795	2.40735	3.16777	1	13.598	1.40184	25.7941	0.139643	2.40586	4.19196	0.35294	0.828367	0.669467	0.987267	0.3178	1	1	FALSE	NA	NA	NA	no	NA	no	no	NA
20901	isoComp_00020901	geneComp_00007816	ENST00000464951.1	ENSG00000155367.16	Metastasis	Primary_tumor	PPM1J	NA	NA	14.5097	2.89784	26.1215	1.35795	2.40735	3.16777	1	0.911711	1.49601	0.327416	1.22625	0.00193418	-2.15813	1	0.171633	0.330533	0.0127333	-0.3178	1	1	FALSE	NA	NA	NA	no	NA	no	no	NA
20902	isoComp_00020902	geneComp_00007817	ENST00000311521.8	ENSG00000155368.18	Metastasis	Primary_tumor	DBI	NA	NA	13.4264	11.1398	15.7131	0.705977	12.9803	0.495869	0.0783556	1.57791	2.07912e-07	3.15583	1.03956e-07	3.15583	8.30641	1	0.04566	0	0.11415	0.11415	1	1	FALSE	NA	NA	NA	no	NA	no	no	NA
20903	isoComp_00020903	geneComp_00007817	ENST00000355857.8	ENSG00000155368.18	Metastasis	Primary_tumor	DBI	NA	NA	13.4264	11.1398	15.7131	0.705977	12.9803	0.495869	0.0783556	10.2706	11.1398	9.4014	0.705977	6.76608	-0.244531	1	0.90868	1	0.7717	-0.2283	1	1	FALSE	NA	NA	NA	no	NA	no	no	NA
20904	isoComp_00020904	geneComp_00007817	ENST00000535757.5	ENSG00000155368.18	Metastasis	Primary_tumor	DBI	NA	NA	13.4264	11.1398	15.7131	0.705977	12.9803	0.495869	0.0783556	1.57791	2.07912e-07	3.15583	1.03956e-07	3.15583	8.30641	1	0.04566	0	0.11415	0.11415	1	1	FALSE	NA	NA	NA	no	NA	no	no	NA
20905	isoComp_00020905	geneComp_00007818	ENST00000369626.8	ENSG00000155380.13	Metastasis	Primary_tumor	SLC16A1	NA	NA	91.0658	110.275	71.8566	6.56861	16.7615	-0.617842	0.653377	91.0658	110.275	71.8566	6.56861	16.7615	-0.617842	0.533834	1	1	1	0	NA	NA	FALSE	NA	NA	NA	no	NA	no	no	NA
20906	isoComp_00020906	geneComp_00007819	ENST00000299192.8	ENSG00000155393.14	Metastasis	Primary_tumor	HEATR3	NA	NA	2.69878	2.77502	2.62254	2.37769	2.15707	-0.0812338	0.527253	1.61882	2.77502	0.462626	2.37769	0.00286038	-2.55892	0.276463	0.81318	1	0.688633	-0.311367	1	1	FALSE	NA	NA	NA	no	NA	no	no	NA
20907	isoComp_00020907	geneComp_00007819	ENST00000685571.1	ENSG00000155393.14	Metastasis	Primary_tumor	HEATR3	NA	NA	2.69878	2.77502	2.62254	2.37769	2.15707	-0.0812338	0.527253	1.07996	1.06623e-07	2.15991	1.06623e-07	2.15991	7.76148	1	0.18682	0	0.311367	0.311367	1	1	FALSE	NA	NA	NA	no	NA	no	no	NA
20908	isoComp_00020908	geneComp_00007820	ENST00000285805.3	ENSG00000155428.12	Metastasis	Primary_tumor	TRIM74	NA	NA	1.04599	1.0516e-07	2.09198	1.0516e-07	2.09198	7.71559	1	1.04599	1.0516e-07	2.09198	1.0516e-07	2.09198	7.71559	1	1	1	1	0	NA	NA	FALSE	NA	NA	NA	no	NA	no	no	NA
20909	isoComp_00020909	geneComp_00007821	ENST00000285814.9	ENSG00000155438.12	Metastasis	Primary_tumor	NIFK	NA	NA	111.512	114.541	108.483	13.981	10.8894	-0.0783869	0.97264	108.086	113.025	103.146	12.8082	9.70002	-0.131936	0.83201	0.971717	0.988833	0.9546	-0.0342333	1	0.547995	FALSE	NA	NA	NA	no	NA	no	no	NA
20910	isoComp_00020910	geneComp_00007821	ENST00000477693.1	ENSG00000155438.12	Metastasis	Primary_tumor	NIFK	NA	NA	111.512	114.541	108.483	13.981	10.8894	-0.0783869	0.97264	1.20404	1.86558e-07	2.40808	9.32791e-08	2.40808	7.91769	1	0.0101667	0	0.0203333	0.0203333	1	0.547995	FALSE	NA	NA	NA	no	NA	no	no	NA
20911	isoComp_00020911	geneComp_00007821	ENST00000481978.5	ENSG00000155438.12	Metastasis	Primary_tumor	NIFK	NA	NA	111.512	114.541	108.483	13.981	10.8894	-0.0783869	0.97264	2.22212	1.51584	2.92841	1.23458	2.58883	0.945435	1	0.0181167	0.0111667	0.0250667	0.0139	0.797125	0.547995	FALSE	NA	NA	NA	no	NA	no	no	NA
20912	isoComp_00020912	geneComp_00007822	ENST00000285848.9	ENSG00000155463.14	Metastasis	Primary_tumor	OXA1L	NA	NA	91.4057	42.8881	139.923	10.6955	49.4405	1.70575	0.967299	22.4115	3.4775	41.3456	3.01153	20.8831	3.56782	0.209959	0.195533	0.1017	0.289367	0.187667	0.283291	0.460941	FALSE	NA	NA	NA	no	NA	no	no	NA
20913	isoComp_00020913	geneComp_00007822	ENST00000481218.1	ENSG00000155463.14	Metastasis	Primary_tumor	OXA1L	NA	NA	91.4057	42.8881	139.923	10.6955	49.4405	1.70575	0.967299	1.23824	2.0802	0.396285	1.74649	0.00239756	-2.36307	0.517642	0.02005	0.0365667	0.00353333	-0.0330333	1	0.460941	TRUE	NA	NA	NA	no	NA	no	no	NA
20914	isoComp_00020914	geneComp_00007822	ENST00000495424.5	ENSG00000155463.14	Metastasis	Primary_tumor	OXA1L	NA	NA	91.4057	42.8881	139.923	10.6955	49.4405	1.70575	0.967299	4.55269	6.28624	2.81914	3.82756	1.79355	-1.15413	1	0.0997167	0.183767	0.0156667	-0.1681	0.84999	0.460941	TRUE	NA	NA	NA	no	NA	no	no	NA
20915	isoComp_00020915	geneComp_00007822	ENST00000612549.6	ENSG00000155463.14	Metastasis	Primary_tumor	OXA1L	NA	NA	91.4057	42.8881	139.923	10.6955	49.4405	1.70575	0.967299	32.7766	3.5733	61.98	0.36139	35.3057	4.11267	0.866614	0.2746	0.0954333	0.453767	0.358333	0.474971	0.460941	FALSE	NA	NA	NA	no	NA	no	no	NA
20916	isoComp_00020916	geneComp_00007822	transcript196.chr14.nic	ENSG00000155463.14	Metastasis	Primary_tumor	OXA1L	NA	NA	91.4057	42.8881	139.923	10.6955	49.4405	1.70575	0.967299	30.4266	27.4709	33.3823	14.117	11.595	0.28109	0.657893	0.4101	0.582567	0.237633	-0.344933	0.755879	0.460941	TRUE	NA	NA	NA	no	NA	no	no	NA
20917	isoComp_00020917	geneComp_00007823	ENST00000285850.11	ENSG00000155465.21	Metastasis	Primary_tumor	SLC7A7	NA	NA	44.0356	58.6088	29.4624	29.0159	9.51233	-0.992001	0.816169	14.8141	18.3981	11.2302	3.15014	4.87402	-0.711673	1	0.38425	0.443633	0.324867	-0.118767	0.651804	0.506749	FALSE	NA	NA	NA	no	NA	no	no	NA
20918	isoComp_00020918	geneComp_00007823	ENST00000397529.6	ENSG00000155465.21	Metastasis	Primary_tumor	SLC7A7	NA	NA	44.0356	58.6088	29.4624	29.0159	9.51233	-0.992001	0.816169	0.775139	1.25623	0.294044	1.01665	0.00171615	-2.05819	1	0.01375	0.0134667	0.0140333	0.000566667	1	0.506749	FALSE	NA	NA	NA	no	NA	no	no	NA
20919	isoComp_00020919	geneComp_00007823	ENST00000397532.9	ENSG00000155465.21	Metastasis	Primary_tumor	SLC7A7	NA	NA	44.0356	58.6088	29.4624	29.0159	9.51233	-0.992001	0.816169	11.8094	16.0785	7.54029	8.39642	3.42017	-1.09143	0.812463	0.248017	0.259933	0.2361	-0.0238333	0.549599	0.506749	FALSE	NA	NA	NA	no	NA	no	no	NA
20920	isoComp_00020920	geneComp_00007823	ENST00000555702.5	ENSG00000155465.21	Metastasis	Primary_tumor	SLC7A7	NA	NA	44.0356	58.6088	29.4624	29.0159	9.51233	-0.992001	0.816169	16.6369	22.876	10.3978	16.5658	1.84232	-1.13679	0.812463	0.353983	0.282967	0.425	0.142033	0.785154	0.506749	FALSE	NA	NA	NA	no	NA	no	no	NA
20921	isoComp_00020921	geneComp_00007824	ENST00000285896.11	ENSG00000155508.14	Metastasis	Primary_tumor	CNOT8	NA	NA	122.218	127.195	117.241	8.99581	10.7633	-0.117555	1	21.117	11.2363	30.9977	0.46322	1.63733	1.46317	0.44874	0.17925	0.0887	0.2698	0.1811	0.344438	0.778879	FALSE	NA	NA	NA	no	NA	no	no	NA
20922	isoComp_00020922	geneComp_00007824	ENST00000403027.6	ENSG00000155508.14	Metastasis	Primary_tumor	CNOT8	NA	NA	122.218	127.195	117.241	8.99581	10.7633	-0.117555	1	26.1325	28.0891	24.1759	0.842777	4.23112	-0.216355	0.745353	0.214033	0.224	0.204067	-0.0199333	0.783581	0.778879	FALSE	NA	NA	NA	no	NA	no	no	NA
20923	isoComp_00020923	geneComp_00007824	ENST00000517876.5	ENSG00000155508.14	Metastasis	Primary_tumor	CNOT8	NA	NA	122.218	127.195	117.241	8.99581	10.7633	-0.117555	1	41.058	51.0621	31.0539	9.05265	5.53495	-0.717295	0.905471	0.328	0.395433	0.260567	-0.134867	0.377006	0.778879	FALSE	NA	NA	NA	no	NA	no	no	NA
20924	isoComp_00020924	geneComp_00007824	transcript2286.chr5.nic	ENSG00000155508.14	Metastasis	Primary_tumor	CNOT8	NA	NA	122.218	127.195	117.241	8.99581	10.7633	-0.117555	1	22.5021	28.0849	16.9193	0.842443	2.84031	-0.730782	1	0.184033	0.223933	0.144133	-0.0798	0.599067	0.778879	FALSE	NA	NA	NA	no	NA	no	no	NA
20925	isoComp_00020925	geneComp_00007824	transcript2293.chr5.nnic	ENSG00000155508.14	Metastasis	Primary_tumor	CNOT8	NA	NA	122.218	127.195	117.241	8.99581	10.7633	-0.117555	1	11.4083	8.72253	14.094	1.15849	0.565909	0.691637	0.789935	0.09475	0.068	0.1215	0.0535	0.622299	0.778879	FALSE	NA	NA	NA	no	NA	no	no	NA
20926	isoComp_00020926	geneComp_00007825	ENST00000285928.3	ENSG00000155530.4	Metastasis	Primary_tumor	LRGUK	NA	NA	10.354	12.9378	7.77019	1.69595	7.77019	-0.734823	0.803199	10.354	12.9378	7.77019	1.69595	7.77019	-0.734823	0.759991	1	1	1	0	NA	NA	FALSE	NA	NA	NA	no	NA	no	no	NA
20927	isoComp_00020927	geneComp_00007826	ENST00000285947.5	ENSG00000155542.12	Metastasis	Primary_tumor	SETD9	NA	NA	20.207	18.9752	21.4389	2.12939	5.60614	0.176027	0.105251	16.1484	16.4963	15.8005	2.12939	3.41405	-0.0621291	0.830175	0.80995	0.866	0.7539	-0.1121	0.286062	0.286062	FALSE	NA	NA	NA	no	NA	no	no	NA
20928	isoComp_00020928	geneComp_00007826	ENST00000418299.5	ENSG00000155542.12	Metastasis	Primary_tumor	SETD9	NA	NA	20.207	18.9752	21.4389	2.12939	5.60614	0.176027	0.105251	4.05862	2.47891	5.63834	7.98776e-08	2.46673	1.18231	0.416925	0.19005	0.134	0.2461	0.1121	0.286062	0.286062	NA	NA	NA	NA	NA	NA	NA	NA	NA
20929	isoComp_00020929	geneComp_00007827	ENST00000285968.11	ENSG00000155561.15	Metastasis	Primary_tumor	NUP205	NA	NA	103.944	85.7037	122.185	10.89	29.4214	0.51159	0.735044	96.6755	83.5686	109.783	12.4401	26.0363	0.393575	0.817109	0.934867	0.9695	0.900233	-0.0692667	0.440414	0.535586	FALSE	NA	NA	NA	no	NA	no	no	NA
20930	isoComp_00020930	geneComp_00007827	ENST00000461255.5	ENSG00000155561.15	Metastasis	Primary_tumor	NUP205	NA	NA	103.944	85.7037	122.185	10.89	29.4214	0.51159	0.735044	6.18892	2.1351	10.2427	1.78552	5.39662	2.25689	1	0.0529167	0.0305	0.0753333	0.0448333	0.695589	0.535586	FALSE	NA	NA	NA	no	NA	no	no	NA
20931	isoComp_00020931	geneComp_00007827	ENST00000477620.5	ENSG00000155561.15	Metastasis	Primary_tumor	NUP205	NA	NA	103.944	85.7037	122.185	10.89	29.4214	0.51159	0.735044	1.07996	1.06623e-07	2.15991	1.06623e-07	2.15991	7.76148	1	0.0122167	0	0.0244333	0.0244333	1	0.535586	TRUE	NA	NA	NA	no	NA	no	no	NA
20932	isoComp_00020932	geneComp_00007828	ENST00000328086.12	ENSG00000155592.16	Metastasis	Primary_tumor	ZKSCAN2	NA	NA	40.6971	45.974	35.4202	11.9097	16.4987	-0.376152	1	40.6971	45.974	35.4202	11.9097	16.4987	-0.376152	0.721329	1	1	1	0	NA	NA	FALSE	NA	NA	NA	no	NA	no	no	NA
20933	isoComp_00020933	geneComp_00007829	ENST00000334731.7	ENSG00000155621.15	Metastasis	Primary_tumor	C9orf85	NA	NA	27.1988	31.7062	22.6914	10.7644	4.93105	-0.482437	0.924127	21.8193	22.1794	21.4591	5.29394	5.50638	-0.0476086	0.586271	0.84395	0.7526	0.9353	0.1827	0.304841	0.304841	FALSE	NA	NA	NA	no	NA	no	no	NA
20934	isoComp_00020934	geneComp_00007829	transcript737.chr9.nnic	ENSG00000155621.15	Metastasis	Primary_tumor	C9orf85	NA	NA	27.1988	31.7062	22.6914	10.7644	4.93105	-0.482437	0.924127	5.37956	9.52681	1.23232	5.4986	1.23232	-2.94047	1	0.15605	0.2474	0.0647	-0.1827	0.304841	0.304841	NA	NA	NA	NA	NA	NA	NA	NA	NA
20935	isoComp_00020935	geneComp_00007830	ENST00000286049.3	ENSG00000155622.7	Metastasis	Primary_tumor	XAGE2	NA	NA	3.47542	1.24486	5.70597	1.00041	2.73701	2.18747	0.661247	3.47542	1.24486	5.70597	1.00041	2.73701	2.18747	1	1	1	1	0	NA	NA	FALSE	NA	NA	NA	no	NA	no	no	NA
20936	isoComp_00020936	geneComp_00007831	ENST00000339364.10	ENSG00000155629.15	Metastasis	Primary_tumor	PIK3AP1	NA	NA	100.798	146.456	55.1412	58.8976	11.4392	-1.4091	0.63754	100.798	146.456	55.1412	58.8976	11.4392	-1.4091	0.553041	1	1	1	0	NA	NA	FALSE	NA	NA	NA	no	NA	no	no	NA
20937	isoComp_00020937	geneComp_00007832	ENST00000286070.10	ENSG00000155636.16	Metastasis	Primary_tumor	RBM45	NA	NA	39.719	39.5483	39.8896	2.5551	3.35814	0.0123936	0.635963	37.1702	39.5483	34.7921	2.5551	5.22943	-0.184808	0.625653	0.932183	1	0.864367	-0.135633	1	1	FALSE	NA	NA	NA	no	NA	no	no	NA
20938	isoComp_00020938	geneComp_00007832	ENST00000424000.6	ENSG00000155636.16	Metastasis	Primary_tumor	RBM45	NA	NA	39.719	39.5483	39.8896	2.5551	3.35814	0.0123936	0.635963	2.54877	9.50677e-09	5.09754	4.75338e-09	2.5964	8.99648	0.517642	0.0678167	0	0.135633	0.135633	1	1	TRUE	NA	NA	NA	no	NA	no	no	NA
20939	isoComp_00020939	geneComp_00007833	ENST00000374737.9	ENSG00000155659.15	Metastasis	Primary_tumor	VSIG4	NA	NA	48.8546	75.3714	22.3378	17.642	1.69592	-1.75408	0.42581	36.08	56.9855	15.1744	13.5044	1.67448	-1.90826	0.414479	0.719117	0.754967	0.683267	-0.0717	0.898012	0.867195	FALSE	NA	NA	NA	no	NA	no	no	NA
20940	isoComp_00020940	geneComp_00007833	ENST00000455586.6	ENSG00000155659.15	Metastasis	Primary_tumor	VSIG4	NA	NA	48.8546	75.3714	22.3378	17.642	1.69592	-1.75408	0.42581	8.24089	12.1712	4.3106	2.67542	0.153245	-1.49535	1	0.178417	0.162633	0.1942	0.0315667	0.809147	0.867195	FALSE	NA	NA	NA	no	NA	no	no	NA
20941	isoComp_00020941	geneComp_00007833	transcript912.chrX.nnic	ENSG00000155659.15	Metastasis	Primary_tumor	VSIG4	NA	NA	48.8546	75.3714	22.3378	17.642	1.69592	-1.75408	0.42581	0.236215	7.81481e-08	0.472429	3.9074e-08	0.472429	5.59223	1	0.00938333	0	0.0187667	0.0187667	1	0.867195	FALSE	NA	NA	NA	no	NA	no	no	NA
20942	isoComp_00020942	geneComp_00007833	transcript914.chrX.nic	ENSG00000155659.15	Metastasis	Primary_tumor	VSIG4	NA	NA	48.8546	75.3714	22.3378	17.642	1.69592	-1.75408	0.42581	4.29752	6.21468	2.38036	1.46228	1.8292	-1.38077	1	0.0930833	0.0824	0.103767	0.0213667	0.744222	0.867195	FALSE	NA	NA	NA	no	NA	no	no	NA
20943	isoComp_00020943	geneComp_00007834	ENST00000286091.9	ENSG00000155660.11	Metastasis	Primary_tumor	PDIA4	NA	NA	773.675	721.318	826.031	63.3251	105.369	0.195558	0.77866	333.371	255.877	410.864	35.8623	46.4829	0.68319	0.586939	0.42545	0.351433	0.499467	0.148033	0.532969	0.810517	FALSE	NA	NA	NA	no	NA	no	no	NA
20944	isoComp_00020944	geneComp_00007834	ENST00000413966.2	ENSG00000155660.11	Metastasis	Primary_tumor	PDIA4	NA	NA	773.675	721.318	826.031	63.3251	105.369	0.195558	0.77866	74.0017	81.5645	66.439	2.53437	12.8181	-0.29587	1	0.09695	0.114233	0.0796667	-0.0345667	0.727503	0.810517	FALSE	NA	NA	NA	no	NA	no	no	NA
20945	isoComp_00020945	geneComp_00007834	ENST00000652332.1	ENSG00000155660.11	Metastasis	Primary_tumor	PDIA4	NA	NA	773.675	721.318	826.031	63.3251	105.369	0.195558	0.77866	366.302	383.876	348.728	24.9434	51.2288	-0.138538	0.832645	0.4776	0.534333	0.420867	-0.113467	0.691022	0.810517	FALSE	NA	NA	NA	no	NA	no	no	NA
20946	isoComp_00020946	geneComp_00007835	ENST00000286096.9	ENSG00000155666.12	Metastasis	Primary_tumor	KDM8	NA	NA	3.79416	2.10194	5.48637	0.708495	4.50511	1.37991	1	3.79416	2.10194	5.48637	0.708495	4.50511	1.37991	0.416925	1	1	1	0	NA	NA	FALSE	NA	NA	NA	no	NA	no	no	NA
20947	isoComp_00020947	geneComp_00007836	ENST00000359878.8	ENSG00000155729.13	Metastasis	Primary_tumor	KCTD18	NA	NA	67.3673	73.6342	61.1004	5.68694	11.7292	-0.269153	0.957274	36.0873	34.0571	38.1176	3.6876	7.34764	0.162455	0.797853	0.543767	0.460267	0.627267	0.167	0.554118	0.554118	FALSE	NA	NA	NA	no	NA	no	no	NA
20948	isoComp_00020948	geneComp_00007836	ENST00000409157.5	ENSG00000155729.13	Metastasis	Primary_tumor	KCTD18	NA	NA	67.3673	73.6342	61.1004	5.68694	11.7292	-0.269153	0.957274	31.28	39.5771	22.9829	1.99979	4.86337	-0.783844	0.882879	0.456233	0.539733	0.372733	-0.167	0.554118	0.554118	FALSE	NA	NA	NA	no	NA	no	no	NA
20949	isoComp_00020949	geneComp_00007837	ENST00000286181.7	ENSG00000155744.10	Metastasis	Primary_tumor	HYCC2	NA	NA	142.037	131.327	152.748	1.74935	28.2897	0.217979	0.928508	86.1979	89.0931	83.3027	0.326524	14.1035	-0.0969384	0.898887	0.614417	0.678567	0.550267	-0.1283	0.842177	0.00199115	FALSE	NA	NA	NA	no	NA	no	no	NA
20950	isoComp_00020950	geneComp_00007837	ENST00000418596.7	ENSG00000155744.10	Metastasis	Primary_tumor	HYCC2	NA	NA	142.037	131.327	152.748	1.74935	28.2897	0.217979	0.928508	53.2988	38.6993	67.8983	2.26698	14.5655	0.810909	0.499951	0.366633	0.294367	0.4389	0.144533	0.120727	0.00199115	FALSE	NA	NA	NA	no	NA	no	no	NA
20951	isoComp_00020951	geneComp_00007837	ENST00000681958.1	ENSG00000155744.10	Metastasis	Primary_tumor	HYCC2	NA	NA	142.037	131.327	152.748	1.74935	28.2897	0.217979	0.928508	2.54068	3.53433	1.54702	0.856512	0.0122308	-1.18673	0.0067161	0.01895	0.0271	0.0108	-0.0163	1	0.00199115	FALSE	NA	NA	NA	no	NA	no	no	NA
20952	isoComp_00020952	geneComp_00007838	ENST00000409444.6	ENSG00000155755.20	Metastasis	Primary_tumor	TMEM237	NA	NA	120.145	73.0423	167.247	12.4684	18.9331	1.19507	0.898133	82.0764	67.5137	96.6392	7.7841	10.9134	0.517364	0.789021	0.760617	0.941	0.580233	-0.360767	0.220724	0.220724	FALSE	NA	NA	NA	no	NA	no	no	NA
20953	isoComp_00020953	geneComp_00007838	ENST00000409883.7	ENSG00000155755.20	Metastasis	Primary_tumor	TMEM237	NA	NA	120.145	73.0423	167.247	12.4684	18.9331	1.19507	0.898133	38.0684	5.52861	70.6083	4.91242	10.6536	3.67245	0.245731	0.239383	0.059	0.419767	0.360767	0.220724	0.220724	FALSE	NA	NA	NA	no	NA	no	no	NA
20954	isoComp_00020954	geneComp_00007839	ENST00000286201.3	ENSG00000155760.3	Metastasis	Primary_tumor	FZD7	NA	NA	149.264	154.852	143.675	22.3027	12.5524	-0.108077	0.840714	149.264	154.852	143.675	22.3027	12.5524	-0.108077	0.813691	1	1	1	0	NA	NA	FALSE	NA	NA	NA	no	NA	no	no	NA
20955	isoComp_00020955	geneComp_00007840	ENST00000336338.10	ENSG00000155761.14	Metastasis	Primary_tumor	SPAG17	NA	NA	16.5805	15.6573	17.5038	2.12408	10.1713	0.16073	0.620384	6.87392	2.07984	11.668	1.73016	5.64501	2.48233	1	0.494867	0.153633	0.8361	0.682467	0.292979	0.292979	FALSE	NA	NA	NA	no	NA	no	no	NA
20956	isoComp_00020956	geneComp_00007840	transcript3517.chr1.nic	ENSG00000155761.14	Metastasis	Primary_tumor	SPAG17	NA	NA	16.5805	15.6573	17.5038	2.12408	10.1713	0.16073	0.620384	9.70662	13.5775	5.83577	3.45173	5.83577	-1.21681	0.759991	0.505133	0.846367	0.1639	-0.682467	0.292979	0.292979	FALSE	NA	NA	NA	no	NA	no	no	NA
20957	isoComp_00020957	geneComp_00007841	ENST00000286234.6	ENSG00000155792.10	Metastasis	Primary_tumor	DEPTOR	NA	NA	388.409	483.011	293.808	6.21541	29.8394	-0.717164	0.748486	329.672	415.274	244.07	7.9447	25.3933	-0.766746	0.572929	0.844983	0.859633	0.830333	-0.0293	0.761789	0.898063	FALSE	NA	NA	NA	no	NA	no	no	NA
20958	isoComp_00020958	geneComp_00007841	transcript1724.chr8.nnic	ENSG00000155792.10	Metastasis	Primary_tumor	DEPTOR	NA	NA	388.409	483.011	293.808	6.21541	29.8394	-0.717164	0.748486	29.0853	34.9229	23.2478	2.28976	0.927875	-0.58687	0.761012	0.07645	0.0724333	0.0804667	0.00803333	0.953307	0.898063	FALSE	NA	NA	NA	no	NA	no	no	NA
20959	isoComp_00020959	geneComp_00007841	transcript1725.chr8.nnic	ENSG00000155792.10	Metastasis	Primary_tumor	DEPTOR	NA	NA	388.409	483.011	293.808	6.21541	29.8394	-0.717164	0.748486	29.6523	32.8142	26.4904	0.556594	4.23939	-0.308747	1	0.0785333	0.0679333	0.0891333	0.0212	0.64284	0.898063	FALSE	NA	NA	NA	no	NA	no	no	NA
20960	isoComp_00020960	geneComp_00007842	ENST00000681824.1	ENSG00000155816.21	Metastasis	Primary_tumor	FMN2	NA	NA	1.09456	1.16524e-07	2.18913	5.8262e-08	2.18913	7.78077	0.289003	1.09456	1.16524e-07	2.18913	5.8262e-08	2.18913	7.78077	1	1	1	1	0	NA	NA	FALSE	NA	NA	NA	no	NA	no	no	NA
20961	isoComp_00020961	geneComp_00007843	ENST00000389120.8	ENSG00000155827.12	Metastasis	Primary_tumor	RNF20	NA	NA	241.131	285.096	197.166	18.9718	7.92268	-0.532018	0.770015	241.131	285.096	197.166	18.9718	7.92268	-0.532018	0.755935	1	1	1	0	NA	NA	FALSE	NA	NA	NA	no	NA	no	no	NA
20962	isoComp_00020962	geneComp_00007844	ENST00000309241.10	ENSG00000155846.17	Metastasis	Primary_tumor	PPARGC1B	NA	NA	328.632	9.81351	647.451	1.29714	87.8686	6.04241	0.817168	326.443	7.75594	645.131	2.39793	85.9608	6.37631	0.52838	0.887267	0.7775	0.997033	0.219533	1	1	FALSE	NA	NA	NA	no	NA	no	no	NA
20963	isoComp_00020963	geneComp_00007844	ENST00000394320.7	ENSG00000155846.17	Metastasis	Primary_tumor	PPARGC1B	NA	NA	328.632	9.81351	647.451	1.29714	87.8686	6.04241	0.817168	1.22573	2.05757	0.393879	1.72614	0.00238107	-2.35594	0.517642	0.111567	0.2225	0.000633333	-0.221867	1	1	FALSE	NA	NA	NA	no	NA	no	no	NA
20964	isoComp_00020964	geneComp_00007844	ENST00000492495.1	ENSG00000155846.17	Metastasis	Primary_tumor	PPARGC1B	NA	NA	328.632	9.81351	647.451	1.29714	87.8686	6.04241	0.817168	0.963234	1.69453e-07	1.92647	8.47264e-08	1.92647	7.59726	1	0.00116667	0	0.00233333	0.00233333	1	1	NA	NA	NA	NA	NA	NA	NA	NA	NA
20965	isoComp_00020965	geneComp_00007845	ENST00000310758.9	ENSG00000155849.16	Metastasis	Primary_tumor	ELMO1	NA	NA	101.625	146.146	57.1037	12.5621	21.1016	-1.3556	0.155033	83.9851	127.608	40.3622	14.6775	12.6658	-1.6604	0.113184	0.804933	0.868767	0.7411	-0.127667	0.745862	0.682133	FALSE	NA	NA	NA	no	NA	no	no	NA
20966	isoComp_00020966	geneComp_00007845	ENST00000396045.7	ENSG00000155849.16	Metastasis	Primary_tumor	ELMO1	NA	NA	101.625	146.146	57.1037	12.5621	21.1016	-1.3556	0.155033	7.14502	14.29	0	1.64812e-08	0	-10.4818	0.0175576	0.0496167	0.0992333	0	-0.0992333	1	0.682133	FALSE	NA	NA	NA	no	NA	no	no	NA
20967	isoComp_00020967	geneComp_00007845	ENST00000463390.1	ENSG00000155849.16	Metastasis	Primary_tumor	ELMO1	NA	NA	101.625	146.146	57.1037	12.5621	21.1016	-1.3556	0.155033	5.25726	1.76151	8.75301	0.336846	3.98516	2.30644	1	0.092	0.0126333	0.171367	0.158733	0.872952	0.682133	NA	NA	NA	NA	NA	NA	NA	NA	NA
20968	isoComp_00020968	geneComp_00007845	transcript638.chr7.nic	ENSG00000155849.16	Metastasis	Primary_tumor	ELMO1	NA	NA	101.625	146.146	57.1037	12.5621	21.1016	-1.3556	0.155033	2.0034	1.24281	2.76399	0.997481	2.46387	1.14679	1	0.02055	0.0097	0.0314	0.0217	0.799713	0.682133	FALSE	NA	NA	NA	no	NA	no	no	NA
20969	isoComp_00020969	geneComp_00007845	transcript639.chr7.nic	ENSG00000155849.16	Metastasis	Primary_tumor	ELMO1	NA	NA	101.625	146.146	57.1037	12.5621	21.1016	-1.3556	0.155033	3.23408	1.24373	5.22443	0.998802	4.9248	2.0618	1	0.0329333	0.0097	0.0561667	0.0464667	0.604947	0.682133	FALSE	NA	NA	NA	no	NA	no	no	NA
20970	isoComp_00020970	geneComp_00007846	ENST00000286298.5	ENSG00000155850.9	Metastasis	Primary_tumor	SLC26A2	NA	NA	245.017	267.028	223.006	17.5702	23.5443	-0.2599	0.839397	245.017	267.028	223.006	17.5702	23.5443	-0.2599	0.801514	1	1	1	0	NA	NA	FALSE	NA	NA	NA	no	NA	no	no	NA
20971	isoComp_00020971	geneComp_00007847	ENST00000286307.6	ENSG00000155858.6	Metastasis	Primary_tumor	LSM11	NA	NA	28.7363	26.7789	30.6937	9.88424	9.64866	0.196779	0.194062	28.7363	26.7789	30.6937	9.88424	9.64866	0.196779	0.541704	1	1	1	0	NA	NA	FALSE	NA	NA	NA	no	NA	no	no	NA
20972	isoComp_00020972	geneComp_00007848	ENST00000286317.6	ENSG00000155868.8	Metastasis	Primary_tumor	MED7	NA	NA	51.0067	57.2009	44.8125	9.6792	16.6793	-0.352068	0.783825	48.0711	56.4824	39.6597	9.1457	13.4795	-0.510021	0.695226	0.947567	0.989833	0.9053	-0.0845333	0.724115	0.724115	FALSE	NA	NA	NA	no	NA	no	no	NA
20973	isoComp_00020973	geneComp_00007848	ENST00000420343.1	ENSG00000155868.8	Metastasis	Primary_tumor	MED7	NA	NA	51.0067	57.2009	44.8125	9.6792	16.6793	-0.352068	0.783825	2.93563	0.718479	5.15279	0.55171	3.37009	2.82519	1	0.0524333	0.0101667	0.0947	0.0845333	0.724115	0.724115	FALSE	NA	NA	NA	no	NA	no	no	NA
20974	isoComp_00020974	geneComp_00007849	ENST00000380527.3	ENSG00000155876.6	Metastasis	Primary_tumor	RRAGA	NA	NA	100.872	129.906	71.8374	27.1552	9.80241	-0.854573	0.712728	100.872	129.906	71.8374	27.1552	9.80241	-0.854573	0.597901	1	1	1	0	NA	NA	FALSE	NA	NA	NA	no	NA	no	no	NA
20975	isoComp_00020975	geneComp_00007850	ENST00000286353.9	ENSG00000155893.13	Metastasis	Primary_tumor	PXYLP1	NA	NA	97.5951	111.62	83.5705	1.93846	5.60736	-0.417483	1	60.677	73.4196	47.9343	0.724634	5.3223	-0.615003	0.725748	0.614083	0.657967	0.5702	-0.0877667	1	1	FALSE	NA	NA	NA	no	NA	no	no	NA
20976	isoComp_00020976	geneComp_00007850	ENST00000393010.6	ENSG00000155893.13	Metastasis	Primary_tumor	PXYLP1	NA	NA	97.5951	111.62	83.5705	1.93846	5.60736	-0.417483	1	35.9733	38.2001	33.7465	1.21389	2.61024	-0.178791	1	0.372917	0.342033	0.4038	0.0617667	1	1	FALSE	NA	NA	NA	no	NA	no	no	NA
20977	isoComp_00020977	geneComp_00007850	ENST00000505502.1	ENSG00000155893.13	Metastasis	Primary_tumor	PXYLP1	NA	NA	97.5951	111.62	83.5705	1.93846	5.60736	-0.417483	1	0.944858	1.68001e-07	1.88972	8.40005e-08	1.88972	7.56962	1	0.013	0	0.026	0.026	1	1	NA	NA	NA	NA	NA	NA	NA	NA	NA
20978	isoComp_00020978	geneComp_00007851	ENST00000286364.9	ENSG00000155903.14	Metastasis	Primary_tumor	RASA2	NA	NA	195.828	191.773	199.883	20.2192	24.4125	0.0597479	0.907313	195.828	191.773	199.883	20.2192	24.4125	0.0597479	0.901881	1	1	1	0	NA	NA	FALSE	NA	NA	NA	no	NA	no	no	NA
20979	isoComp_00020979	geneComp_00007852	ENST00000336451.8	ENSG00000155906.20	Metastasis	Primary_tumor	RMND1	NA	NA	64.7618	66.2148	63.3088	19.2555	14.8996	-0.0647372	0.86543	2.89044	1.19641	4.58446	0.952597	4.28274	1.92917	1	0.04465	0.0129333	0.0763667	0.0634333	0.896342	0.433559	FALSE	NA	NA	NA	no	NA	no	no	NA
20980	isoComp_00020980	geneComp_00007852	ENST00000444024.3	ENSG00000155906.20	Metastasis	Primary_tumor	RMND1	NA	NA	64.7618	66.2148	63.3088	19.2555	14.8996	-0.0647372	0.86543	39.9592	50.6025	29.3159	7.81565	9.85177	-0.787321	0.807645	0.64625	0.8248	0.4677	-0.3571	0.700842	0.433559	FALSE	NA	NA	NA	no	NA	no	no	NA
20981	isoComp_00020981	geneComp_00007852	ENST00000622845.5	ENSG00000155906.20	Metastasis	Primary_tumor	RMND1	NA	NA	64.7618	66.2148	63.3088	19.2555	14.8996	-0.0647372	0.86543	6.34804	7.75341	4.94267	5.19069	2.78904	-0.648484	1	0.0799167	0.0912333	0.0686	-0.0226333	0.860537	0.433559	FALSE	NA	NA	NA	no	NA	no	no	NA
20982	isoComp_00020982	geneComp_00007852	ENST00000682641.1	ENSG00000155906.20	Metastasis	Primary_tumor	RMND1	NA	NA	64.7618	66.2148	63.3088	19.2555	14.8996	-0.0647372	0.86543	1.04599	1.0516e-07	2.09198	1.0516e-07	2.09198	7.71559	1	0.01735	0	0.0347	0.0347	1	0.433559	FALSE	NA	NA	NA	no	NA	no	no	NA
20983	isoComp_00020983	geneComp_00007852	ENST00000683740.1	ENSG00000155906.20	Metastasis	Primary_tumor	RMND1	NA	NA	64.7618	66.2148	63.3088	19.2555	14.8996	-0.0647372	0.86543	1.09456	1.16524e-07	2.18913	5.8262e-08	2.18913	7.78077	1	0.0121	0	0.0242	0.0242	1	0.433559	FALSE	NA	NA	NA	no	NA	no	no	NA
20984	isoComp_00020984	geneComp_00007852	ENST00000684715.1	ENSG00000155906.20	Metastasis	Primary_tumor	RMND1	NA	NA	64.7618	66.2148	63.3088	19.2555	14.8996	-0.0647372	0.86543	1.22573	2.05757	0.393879	1.72614	0.00238107	-2.35594	0.517642	0.0143667	0.0217333	0.007	-0.0147333	1	0.433559	FALSE	NA	NA	NA	no	NA	no	no	NA
20985	isoComp_00020985	geneComp_00007852	ENST00000684765.1	ENSG00000155906.20	Metastasis	Primary_tumor	RMND1	NA	NA	64.7618	66.2148	63.3088	19.2555	14.8996	-0.0647372	0.86543	0.775139	1.25623	0.294044	1.01665	0.00171615	-2.05819	1	0.00936667	0.0135	0.00523333	-0.00826667	1	0.433559	TRUE	NA	NA	NA	no	NA	no	no	NA
20986	isoComp_00020986	geneComp_00007852	transcript2487.chr6.nic	ENSG00000155906.20	Metastasis	Primary_tumor	RMND1	NA	NA	64.7618	66.2148	63.3088	19.2555	14.8996	-0.0647372	0.86543	6.82053	1.69293	11.9481	1.39242	3.46942	2.8119	1	0.102817	0.0180667	0.187567	0.1695	0.399724	0.433559	FALSE	NA	NA	NA	no	NA	no	no	NA
20987	isoComp_00020987	geneComp_00007852	transcript2489.chr6.nic	ENSG00000155906.20	Metastasis	Primary_tumor	RMND1	NA	NA	64.7618	66.2148	63.3088	19.2555	14.8996	-0.0647372	0.86543	4.60222	1.65575	7.54869	1.3421	2.88167	2.18196	1	0.0732333	0.0177667	0.1287	0.110933	0.786042	0.433559	FALSE	NA	NA	NA	no	NA	no	no	NA
20988	isoComp_00020988	geneComp_00007853	ENST00000367341.6	ENSG00000155918.8	Metastasis	Primary_tumor	RAET1L	NA	NA	2.02689	4.05377	0	3.23616e-09	0	-8.66668	1	2.02689	4.05377	0	3.23616e-09	0	-8.66668	1	1	1	NA	NA	NA	NA	FALSE	NA	NA	NA	no	NA	no	no	NA
20989	isoComp_00020989	geneComp_00007854	ENST00000338087.10	ENSG00000155926.14	Metastasis	Primary_tumor	SLA	NA	NA	89.4344	158.814	20.0544	21.4655	6.99473	-2.98472	0.00796033	79.6157	142.302	16.9298	23.5754	4.19552	-3.07056	0.00390886	0.897167	0.888433	0.9059	0.0174667	0.915768	0.915768	FALSE	NA	NA	NA	no	NA	no	no	NA
20990	isoComp_00020990	geneComp_00007854	ENST00000427060.6	ENSG00000155926.14	Metastasis	Primary_tumor	SLA	NA	NA	89.4344	158.814	20.0544	21.4655	6.99473	-2.98472	0.00796033	9.81875	16.5129	3.12463	2.13517	3.12463	-2.3981	0.266648	0.102833	0.111567	0.0941	-0.0174667	0.915768	0.915768	FALSE	NA	NA	NA	no	NA	no	no	NA
20991	isoComp_00020991	geneComp_00007855	ENST00000358230.8	ENSG00000155957.19	Metastasis	Primary_tumor	TMBIM4	NA	NA	164.312	183.989	144.635	2.32984	12.3474	-0.347187	0.726615	121.585	152.654	90.516	1.83126	12.1354	-0.753957	0.92198	0.73035	0.8302	0.6305	-0.1997	0.164205	0.285765	FALSE	NA	NA	NA	no	NA	no	no	NA
20992	isoComp_00020992	geneComp_00007855	ENST00000398033.8	ENSG00000155957.19	Metastasis	Primary_tumor	TMBIM4	NA	NA	164.312	183.989	144.635	2.32984	12.3474	-0.347187	0.726615	6.55251	8.56892	4.5361	0.497731	3.55554	-0.916166	1	0.0387	0.0465333	0.0308667	-0.0156667	0.72737	0.285765	FALSE	NA	NA	NA	no	NA	no	no	NA
20993	isoComp_00020993	geneComp_00007855	ENST00000545407.5	ENSG00000155957.19	Metastasis	Primary_tumor	TMBIM4	NA	NA	164.312	183.989	144.635	2.32984	12.3474	-0.347187	0.726615	9.72512	1.46732	17.9829	1.18664	4.29834	3.60638	0.266648	0.06485	0.0078	0.1219	0.1141	0.220947	0.285765	TRUE	NA	NA	NA	no	NA	no	no	NA
20994	isoComp_00020994	geneComp_00007855	ENST00000633367.1	ENSG00000155957.19	Metastasis	Primary_tumor	TMBIM4	NA	NA	164.312	183.989	144.635	2.32984	12.3474	-0.347187	0.726615	11.388	1.47461	21.3014	1.19675	6.86938	3.84347	0.171074	0.0764167	0.00786667	0.144967	0.1371	0.159354	0.285765	FALSE	NA	NA	NA	no	NA	no	no	NA
20995	isoComp_00020995	geneComp_00007855	transcript1943.chr12.nnic	ENSG00000155957.19	Metastasis	Primary_tumor	TMBIM4	NA	NA	164.312	183.989	144.635	2.32984	12.3474	-0.347187	0.726615	15.0615	19.8246	10.2985	1.25883	1.23976	-0.94419	1	0.0896667	0.1076	0.0717333	-0.0358667	NA	0.285765	FALSE	NA	NA	NA	no	NA	no	no	NA
20996	isoComp_00020996	geneComp_00007856	ENST00000286428.7	ENSG00000155959.12	Metastasis	Primary_tumor	VBP1	NA	NA	54.6971	42.38	67.0142	9.02274	5.07435	0.660958	0.439589	54.6971	42.38	67.0142	9.02274	5.07435	0.660958	0.304297	1	1	1	0	NA	NA	FALSE	NA	NA	NA	no	NA	no	no	NA
20997	isoComp_00020997	geneComp_00007857	ENST00000369454.4	ENSG00000155961.5	Metastasis	Primary_tumor	RAB39B	NA	NA	22.9559	31.267	14.6449	7.67623	7.32244	-1.09372	1	22.9559	31.267	14.6449	7.67623	7.32244	-1.09372	1	1	1	1	0	NA	NA	FALSE	NA	NA	NA	no	NA	no	no	NA
20998	isoComp_00020998	geneComp_00007858	ENST00000369449.7	ENSG00000155962.13	Metastasis	Primary_tumor	CLIC2	NA	NA	71.1821	112.069	30.2951	17.8781	17.308	-1.88688	0.238878	71.1821	112.069	30.2951	17.8781	17.308	-1.88688	0.219698	1	1	1	0	NA	NA	FALSE	NA	NA	NA	no	NA	no	no	NA
20999	isoComp_00020999	geneComp_00007859	ENST00000318063.10	ENSG00000155970.12	Metastasis	Primary_tumor	MICU3	NA	NA	13.3509	11.1398	15.5621	0.705977	5.52123	0.481951	1	13.3509	11.1398	15.5621	0.705977	5.52123	0.481951	0.614882	1	1	1	0	NA	NA	FALSE	NA	NA	NA	no	NA	no	no	NA
21000	isoComp_00021000	geneComp_00007860	ENST00000696989.1	ENSG00000155974.14	Metastasis	Primary_tumor	GRIP1	NA	NA	29.2486	1.19938	57.2979	0.956892	35.9403	5.5664	0.00480684	29.2486	1.19938	57.2979	0.956892	35.9403	5.5664	0.00162999	1	1	1	0	NA	NA	FALSE	NA	NA	NA	no	NA	no	no	NA
21001	isoComp_00021001	geneComp_00007861	ENST00000324849.9	ENSG00000155975.10	Metastasis	Primary_tumor	VPS37A	NA	NA	197.543	183.198	211.888	5.9802	41.012	0.20989	0.887756	130.438	128.075	132.801	11.3662	16.472	0.052267	0.858023	0.67195	0.6966	0.6473	-0.0493	0.641114	0.927443	FALSE	NA	NA	NA	no	NA	no	no	NA
21002	isoComp_00021002	geneComp_00007861	transcript117.chr8.nic	ENSG00000155975.10	Metastasis	Primary_tumor	VPS37A	NA	NA	197.543	183.198	211.888	5.9802	41.012	0.20989	0.887756	30.4789	32.1818	28.7759	5.17003	7.68155	-0.161332	0.882879	0.154883	0.177833	0.131933	-0.0459	0.574262	0.927443	FALSE	NA	NA	NA	no	NA	no	no	NA
21003	isoComp_00021003	geneComp_00007861	transcript121.chr8.nnic	ENSG00000155975.10	Metastasis	Primary_tumor	VPS37A	NA	NA	197.543	183.198	211.888	5.9802	41.012	0.20989	0.887756	21.1774	12.807	29.5479	0.441732	11.2036	1.20549	1	0.0991	0.0702333	0.127967	0.0577333	0.787287	0.927443	FALSE	NA	NA	NA	no	NA	no	no	NA
21004	isoComp_00021004	geneComp_00007861	transcript124.chr8.nnic	ENSG00000155975.10	Metastasis	Primary_tumor	VPS37A	NA	NA	197.543	183.198	211.888	5.9802	41.012	0.20989	0.887756	15.4487	10.1338	20.7636	0.13923	6.56082	1.03416	1	0.0741167	0.0554	0.0928333	0.0374333	0.803381	0.927443	FALSE	NA	NA	NA	no	NA	no	no	NA
21005	isoComp_00021005	geneComp_00007862	ENST00000286485.12	ENSG00000156011.19	Metastasis	Primary_tumor	PSD3	NA	NA	127.824	116.997	138.651	36.0213	55.3921	0.24496	0.875717	27.1699	2.82696	51.5129	1.17299	16.0244	4.18279	0.844549	0.24035	0.0223667	0.458333	0.435967	1	1	FALSE	NA	NA	NA	no	NA	no	no	NA
21006	isoComp_00021006	geneComp_00007862	ENST00000327040.13	ENSG00000156011.19	Metastasis	Primary_tumor	PSD3	NA	NA	127.824	116.997	138.651	36.0213	55.3921	0.24496	0.875717	76.5775	80.9359	72.2191	17.3957	32.7908	-0.164377	0.942967	0.5947	0.731133	0.458267	-0.272867	1	1	FALSE	NA	NA	NA	no	NA	no	no	NA
21007	isoComp_00021007	geneComp_00007862	ENST00000428502.6	ENSG00000156011.19	Metastasis	Primary_tumor	PSD3	NA	NA	127.824	116.997	138.651	36.0213	55.3921	0.24496	0.875717	1.28343	2.16202	0.404839	1.82023	0.00245634	-2.38842	0.517642	0.0186667	0.0322	0.00513333	-0.0270667	1	1	FALSE	NA	NA	NA	no	NA	no	no	NA
21008	isoComp_00021008	geneComp_00007862	transcript157.chr8.nic	ENSG00000156011.19	Metastasis	Primary_tumor	PSD3	NA	NA	127.824	116.997	138.651	36.0213	55.3921	0.24496	0.875717	12.2506	17.38	7.1213	9.71896	3.85408	-1.28602	0.567983	0.0828667	0.1246	0.0411333	-0.0834667	1	1	FALSE	NA	NA	NA	no	NA	no	no	NA
21009	isoComp_00021009	geneComp_00007862	transcript161.chr8.nic	ENSG00000156011.19	Metastasis	Primary_tumor	PSD3	NA	NA	127.824	116.997	138.651	36.0213	55.3921	0.24496	0.875717	8.36503	13.6925	3.03759	9.38261	3.03759	-2.16869	1	0.0515167	0.0897	0.0133333	-0.0763667	1	1	FALSE	NA	NA	NA	no	NA	no	no	NA
21010	isoComp_00021010	geneComp_00007862	transcript162.chr8.nic	ENSG00000156011.19	Metastasis	Primary_tumor	PSD3	NA	NA	127.824	116.997	138.651	36.0213	55.3921	0.24496	0.875717	2.17747	1.36661e-09	4.35494	1.36661e-09	2.1825	8.76982	0.517642	0.0119	0	0.0238	0.0238	1	1	FALSE	NA	NA	NA	no	NA	no	no	NA
21011	isoComp_00021011	geneComp_00007863	ENST00000376834.8	ENSG00000156017.13	Metastasis	Primary_tumor	CARNMT1	NA	NA	150.154	13.0301	287.277	12.1581	14.1404	4.46147	0.893447	150.154	13.0301	287.277	12.1581	14.1404	4.46147	0.0625115	1	1	1	0	NA	NA	FALSE	NA	NA	NA	no	NA	no	no	NA
21012	isoComp_00021012	geneComp_00007864	ENST00000373053.8	ENSG00000156026.15	Metastasis	Primary_tumor	MCU	NA	NA	58.3919	56.2173	60.5665	0.753213	12.6385	0.107486	0.64664	58.3919	56.2173	60.5665	0.753213	12.6385	0.107486	0.545259	1	1	1	0	NA	NA	FALSE	NA	NA	NA	no	NA	no	no	NA
21013	isoComp_00021013	geneComp_00007865	ENST00000451078.5	ENSG00000156030.14	Metastasis	Primary_tumor	MIDEAS	NA	NA	2.04319	7.12141e-10	4.08638	7.12141e-10	2.05317	8.67821	0.42581	2.04319	7.12141e-10	4.08638	7.12141e-10	2.05317	8.67821	0.517642	1	1	1	0	NA	NA	TRUE	NA	NA	NA	no	NA	no	no	NA
21014	isoComp_00021014	geneComp_00007866	ENST00000493787.6	ENSG00000156042.19	Metastasis	Primary_tumor	CFAP70	NA	NA	2.17107	1.47813	2.86401	1.20161	2.52959	0.949567	0.527253	2.17107	1.47813	2.86401	1.20161	2.52959	0.949567	1	1	1	1	0	NA	NA	TRUE	NA	NA	NA	no	NA	no	no	NA
21015	isoComp_00021015	geneComp_00007867	ENST00000341700.7	ENSG00000156049.7	Metastasis	Primary_tumor	GNA14	NA	NA	17.1579	31.1852	3.13057	16.7864	3.13057	-3.31223	0.00692404	17.1579	31.1852	3.13057	16.7864	3.13057	-3.31223	0.121202	1	1	1	0	NA	NA	FALSE	NA	NA	NA	no	NA	no	no	NA
21016	isoComp_00021016	geneComp_00007868	ENST00000286544.5	ENSG00000156050.10	Metastasis	Primary_tumor	FAM161B	NA	NA	14.3993	13.9671	14.8315	2.28771	14.3462	0.0865705	0.661965	5.63221	11.2644	0	1.2151e-08	0	-10.1388	0.0856427	0.42295	0.8459	0	-0.8459	1	1	FALSE	NA	NA	NA	no	NA	no	no	NA
21017	isoComp_00021017	geneComp_00007868	ENST00000651776.1	ENSG00000156050.10	Metastasis	Primary_tumor	FAM161B	NA	NA	14.3993	13.9671	14.8315	2.28771	14.3462	0.0865705	0.661965	8.76707	2.70267	14.8315	2.28771	14.3462	2.45185	1	0.57705	0.1541	1	0.8459	1	1	FALSE	NA	NA	NA	no	NA	no	no	NA
21018	isoComp_00021018	geneComp_00007869	ENST00000286548.9	ENSG00000156052.11	Metastasis	Primary_tumor	GNAQ	NA	NA	599.061	713.765	484.358	13.5801	49.969	-0.559367	0.757992	599.061	713.765	484.358	13.5801	49.969	-0.559367	0.737367	1	1	1	0	NA	NA	FALSE	NA	NA	NA	no	NA	no	no	NA
21019	isoComp_00021019	geneComp_00007870	ENST00000372734.5	ENSG00000156110.15	Metastasis	Primary_tumor	ADK	NA	NA	124.689	153.568	95.8093	2.47084	19.9999	-0.680583	0.572319	58.6815	70.0134	47.3495	3.30284	8.27893	-0.564183	0.716281	0.4795	0.456667	0.502333	0.0456667	1	1	FALSE	NA	NA	NA	no	NA	no	no	NA
21020	isoComp_00021020	geneComp_00007870	ENST00000539909.6	ENSG00000156110.15	Metastasis	Primary_tumor	ADK	NA	NA	124.689	153.568	95.8093	2.47084	19.9999	-0.680583	0.572319	56.8914	71.5495	42.2333	0.951237	8.53518	-0.760422	0.515974	0.454167	0.4663	0.442033	-0.0242667	1	1	FALSE	NA	NA	NA	no	NA	no	no	NA
21021	isoComp_00021021	geneComp_00007870	ENST00000672429.1	ENSG00000156110.15	Metastasis	Primary_tumor	ADK	NA	NA	124.689	153.568	95.8093	2.47084	19.9999	-0.680583	0.572319	5.44765	9.56799	1.3273	5.54251	1.3273	-2.8404	1	0.0373167	0.0613333	0.0133	-0.0480333	1	1	FALSE	NA	NA	NA	no	NA	no	no	NA
21022	isoComp_00021022	geneComp_00007870	ENST00000673352.1	ENSG00000156110.15	Metastasis	Primary_tumor	ADK	NA	NA	124.689	153.568	95.8093	2.47084	19.9999	-0.680583	0.572319	1.77845	2.43711	1.11979	0.738554	0.00818389	-1.11502	0.0856427	0.0143333	0.0157667	0.0129	-0.00286667	1	1	FALSE	NA	NA	NA	no	NA	no	no	NA
21023	isoComp_00021023	geneComp_00007870	transcript1112.chr10.nic	ENSG00000156110.15	Metastasis	Primary_tumor	ADK	NA	NA	124.689	153.568	95.8093	2.47084	19.9999	-0.680583	0.572319	1.88972	2.22471e-07	3.77943	1.11236e-07	3.77943	8.56581	0.517642	0.0147167	0	0.0294333	0.0294333	1	1	NA	NA	NA	NA	NA	NA	NA	NA	NA
21024	isoComp_00021024	geneComp_00007871	ENST00000480683.2	ENSG00000156113.25	Metastasis	Primary_tumor	KCNMA1	NA	NA	3.56783	1.47227	5.6634	1.1935	2.67093	1.93641	0.38357	3.56783	1.47227	5.6634	1.1935	2.67093	1.93641	1	1	1	1	0	NA	NA	FALSE	NA	NA	NA	no	NA	no	no	NA
21025	isoComp_00021025	geneComp_00007872	ENST00000286639.8	ENSG00000156127.8	Metastasis	Primary_tumor	BATF	NA	NA	7.16379	11.138	3.18961	0.705661	3.18961	-1.80081	1	7.16379	11.138	3.18961	0.705661	3.18961	-1.80081	0.717477	1	1	1	0	NA	NA	FALSE	NA	NA	NA	no	NA	no	no	NA
21026	isoComp_00021026	geneComp_00007873	ENST00000286648.10	ENSG00000156136.10	Metastasis	Primary_tumor	DCK	NA	NA	83.5088	65.6159	101.402	17.0232	20.2079	0.627884	0.404025	35.8123	29.6643	41.9603	7.48391	6.36624	0.500153	0.60771	0.438067	0.453267	0.422867	-0.0304	0.679473	0.113607	FALSE	NA	NA	NA	no	NA	no	no	NA
21027	isoComp_00021027	geneComp_00007873	ENST00000503359.5	ENSG00000156136.10	Metastasis	Primary_tumor	DCK	NA	NA	83.5088	65.6159	101.402	17.0232	20.2079	0.627884	0.404025	28.5602	18.5977	38.5226	3.86334	10.1702	1.05018	0.541704	0.329767	0.291133	0.3684	0.0772667	0.788501	0.113607	FALSE	NA	NA	NA	no	NA	no	no	NA
21028	isoComp_00021028	geneComp_00007873	ENST00000504952.1	ENSG00000156136.10	Metastasis	Primary_tumor	DCK	NA	NA	83.5088	65.6159	101.402	17.0232	20.2079	0.627884	0.404025	1.867	3.23389	0.500115	2.79976	0.00312876	-2.66883	0.151899	0.02025	0.0351	0.0054	-0.0297	1	0.113607	FALSE	NA	NA	NA	no	NA	no	no	NA
21029	isoComp_00021029	geneComp_00007873	transcript965.chr4.nnic	ENSG00000156136.10	Metastasis	Primary_tumor	DCK	NA	NA	83.5088	65.6159	101.402	17.0232	20.2079	0.627884	0.404025	17.2693	14.12	20.4186	2.99432	3.80733	0.531825	0.517873	0.21195	0.220533	0.203367	-0.0171667	0.719421	0.113607	FALSE	NA	NA	NA	no	NA	no	no	NA
21030	isoComp_00021030	geneComp_00007874	ENST00000286657.10	ENSG00000156140.11	Metastasis	Primary_tumor	ADAMTS3	NA	NA	36.2634	36.0799	36.4468	9.94688	4.95656	0.0145913	0.820067	36.2634	36.0799	36.4468	9.94688	4.95656	0.0145913	0.797853	1	1	1	0	NA	NA	FALSE	NA	NA	NA	no	NA	no	no	NA
21031	isoComp_00021031	geneComp_00007875	ENST00000414645.6	ENSG00000156162.16	Metastasis	Primary_tumor	DPY19L4	NA	NA	165.456	189.727	141.185	53.5397	19.6133	-0.426314	0.63846	108.971	118.346	99.5962	32.4224	17.5075	-0.24883	0.570501	0.663817	0.626967	0.700667	0.0737	0.820762	0.820762	FALSE	NA	NA	NA	no	NA	no	no	NA
21032	isoComp_00021032	geneComp_00007875	transcript1281.chr8.nic	ENSG00000156162.16	Metastasis	Primary_tumor	DPY19L4	NA	NA	165.456	189.727	141.185	53.5397	19.6133	-0.426314	0.63846	56.4848	71.3808	41.5887	21.1175	9.20127	-0.779199	0.850622	0.336183	0.373033	0.299333	-0.0737	0.820762	0.820762	FALSE	NA	NA	NA	no	NA	no	no	NA
21033	isoComp_00021033	geneComp_00007876	ENST00000396124.9	ENSG00000156170.14	Metastasis	Primary_tumor	NDUFAF6	NA	NA	40.0733	40.1518	39.9949	0.564113	6.49028	-0.0056457	1	32.9517	38.9124	26.9911	0.49124	3.37473	-0.527585	1	0.829533	0.969767	0.6893	-0.280467	0.306153	0.477793	FALSE	NA	NA	NA	no	NA	no	no	NA
21034	isoComp_00021034	geneComp_00007876	ENST00000517976.5	ENSG00000156170.14	Metastasis	Primary_tumor	NDUFAF6	NA	NA	40.0733	40.1518	39.9949	0.564113	6.49028	-0.0056457	1	5.83002	1.23936	10.4207	0.992531	6.48294	3.06157	0.650155	0.125283	0.0302333	0.220333	0.1901	0.551377	0.477793	FALSE	NA	NA	NA	no	NA	no	no	NA
21035	isoComp_00021035	geneComp_00007876	ENST00000697355.1	ENSG00000156170.14	Metastasis	Primary_tumor	NDUFAF6	NA	NA	40.0733	40.1518	39.9949	0.564113	6.49028	-0.0056457	1	1.29159	1.24881e-07	2.58317	6.24405e-08	2.58317	8.01856	1	0.0452	0	0.0904	0.0904	1	0.477793	FALSE	NA	NA	NA	no	NA	no	no	NA
21036	isoComp_00021036	geneComp_00007877	ENST00000286692.8	ENSG00000156171.15	Metastasis	Primary_tumor	DRAM2	NA	NA	106.639	132.411	80.8681	39.5207	22.3805	-0.711307	0.648713	19.6928	36.3293	3.05636	20.5711	1.57522	-3.56693	0.118816	0.134833	0.2303	0.0393667	-0.190933	0.18635	0.70127	FALSE	NA	NA	NA	no	NA	no	no	NA
21037	isoComp_00021037	geneComp_00007877	ENST00000484310.6	ENSG00000156171.15	Metastasis	Primary_tumor	DRAM2	NA	NA	106.639	132.411	80.8681	39.5207	22.3805	-0.711307	0.648713	31.304	48.5851	14.023	21.5105	6.79772	-1.79199	0.42953	0.267017	0.333833	0.2002	-0.133633	0.46025	0.70127	FALSE	NA	NA	NA	no	NA	no	no	NA
21038	isoComp_00021038	geneComp_00007877	ENST00000539140.6	ENSG00000156171.15	Metastasis	Primary_tumor	DRAM2	NA	NA	106.639	132.411	80.8681	39.5207	22.3805	-0.711307	0.648713	29.3367	24.2353	34.4382	1.51108	14.0732	0.506726	1	0.308617	0.2227	0.394533	0.171833	0.611792	0.70127	FALSE	NA	NA	NA	no	NA	no	no	NA
21039	isoComp_00021039	geneComp_00007877	transcript3255.chr1.nnic	ENSG00000156171.15	Metastasis	Primary_tumor	DRAM2	NA	NA	106.639	132.411	80.8681	39.5207	22.3805	-0.711307	0.648713	8.97376	5.79471	12.1528	1.63325	2.6821	1.06718	0.505584	0.10745	0.0590667	0.155833	0.0967667	0.240543	0.70127	FALSE	NA	NA	NA	no	NA	no	no	NA
21040	isoComp_00021040	geneComp_00007877	transcript3257.chr1.nic	ENSG00000156171.15	Metastasis	Primary_tumor	DRAM2	NA	NA	106.639	132.411	80.8681	39.5207	22.3805	-0.711307	0.648713	6.791	5.79008	7.79192	1.63024	4.27783	0.427758	1	0.0756667	0.059	0.0923333	0.0333333	0.59184	0.70127	FALSE	NA	NA	NA	no	NA	no	no	NA
21041	isoComp_00021041	geneComp_00007877	transcript3259.chr1.nnic	ENSG00000156171.15	Metastasis	Primary_tumor	DRAM2	NA	NA	106.639	132.411	80.8681	39.5207	22.3805	-0.711307	0.648713	6.56052	10.6359	2.48515	2.56989	0.769717	-2.0931	1	0.0564	0.0827333	0.0300667	-0.0526667	0.872617	0.70127	TRUE	NA	NA	NA	no	NA	no	no	NA
21042	isoComp_00021042	geneComp_00007877	transcript3269.chr1.nnic	ENSG00000156171.15	Metastasis	Primary_tumor	DRAM2	NA	NA	106.639	132.411	80.8681	39.5207	22.3805	-0.711307	0.648713	3.98053	1.04034	6.92072	0.691142	2.87168	2.72215	1	0.0500333	0.0123667	0.0877	0.0753333	0.68404	0.70127	FALSE	NA	NA	NA	no	NA	no	no	NA
21043	isoComp_00021043	geneComp_00007878	ENST00000286688.6	ENSG00000156172.6	Metastasis	Primary_tumor	CFAP418	NA	NA	9.32794	11.1352	7.52066	0.705188	5.12504	-0.565575	1	9.32794	11.1352	7.52066	0.705188	5.12504	-0.565575	1	1	1	1	0	NA	NA	FALSE	NA	NA	NA	no	NA	no	no	NA
21044	isoComp_00021044	geneComp_00007879	ENST00000286732.5	ENSG00000156206.14	Metastasis	Primary_tumor	CFAP161	NA	NA	2.30176	1.46892	3.1346	1.18886	2.79269	1.08833	1	2.30176	1.46892	3.1346	1.18886	2.79269	1.08833	1	1	1	1	0	NA	NA	FALSE	NA	NA	NA	no	NA	no	no	NA
21045	isoComp_00021045	geneComp_00007880	ENST00000286744.10	ENSG00000156218.13	Metastasis	Primary_tumor	ADAMTSL3	NA	NA	11.3783	22.7566	0	2.97449e-08	0	-11.1527	0.00428104	11.3783	22.7566	0	2.97449e-08	0	-11.1527	0.000366652	1	1	NA	NA	NA	NA	FALSE	NA	NA	NA	no	NA	no	no	NA
21046	isoComp_00021046	geneComp_00007881	ENST00000286760.5	ENSG00000156232.7	Metastasis	Primary_tumor	WHAMM	NA	NA	37.4519	3.02961	71.8743	0.317005	20.7481	4.56372	0.408339	37.4519	3.02961	71.8743	0.317005	20.7481	4.56372	0.613395	1	1	1	0	NA	NA	FALSE	NA	NA	NA	no	NA	no	no	NA
21047	isoComp_00021047	geneComp_00007882	ENST00000682537.1	ENSG00000156234.8	Metastasis	Primary_tumor	CXCL13	NA	NA	15.2303	15.9604	14.5003	0.821545	11.034	-0.138324	1	15.2303	15.9604	14.5003	0.821545	11.034	-0.138324	1	1	1	1	0	NA	NA	FALSE	NA	NA	NA	no	NA	no	no	NA
21048	isoComp_00021048	geneComp_00007883	ENST00000303775.10	ENSG00000156239.12	Metastasis	Primary_tumor	N6AMT1	NA	NA	57.3724	66.0379	48.7069	2.81089	15.2205	-0.43909	1	29.9542	34.9892	24.9191	0.0537672	5.79873	-0.489495	0.761012	0.54385	0.5318	0.5559	0.0241	0.827482	0.883321	FALSE	NA	NA	NA	no	NA	no	no	NA
21049	isoComp_00021049	geneComp_00007883	ENST00000351429.7	ENSG00000156239.12	Metastasis	Primary_tumor	N6AMT1	NA	NA	57.3724	66.0379	48.7069	2.81089	15.2205	-0.43909	1	23.8504	29.5763	18.1244	3.89236	7.64788	-0.7062	0.856497	0.396783	0.4446	0.348967	-0.0956333	0.968657	0.883321	FALSE	NA	NA	NA	no	NA	no	no	NA
21050	isoComp_00021050	geneComp_00007883	ENST00000460212.1	ENSG00000156239.12	Metastasis	Primary_tumor	N6AMT1	NA	NA	57.3724	66.0379	48.7069	2.81089	15.2205	-0.43909	1	3.56783	1.47227	5.6634	1.1935	2.67093	1.93641	1	0.0593667	0.0236	0.0951333	0.0715333	0.632142	0.883321	TRUE	NA	NA	NA	no	NA	no	no	NA
21051	isoComp_00021051	geneComp_00007884	ENST00000286777.6	ENSG00000156253.7	Metastasis	Primary_tumor	RWDD2B	NA	NA	80.342	100.172	60.5117	13.9505	17.2572	-0.727103	0.616561	13.6472	12.467	14.8274	0.805804	3.3638	0.249976	0.614882	0.193767	0.126967	0.260567	0.1336	0.47928	0.392688	TRUE	NA	NA	NA	no	NA	no	no	NA
21052	isoComp_00021052	geneComp_00007884	ENST00000472184.1	ENSG00000156253.7	Metastasis	Primary_tumor	RWDD2B	NA	NA	80.342	100.172	60.5117	13.9505	17.2572	-0.727103	0.616561	13.5364	15.9116	11.1612	4.59631	1.43072	-0.511199	0.812463	0.202617	0.1767	0.228533	0.0518333	0.393976	0.392688	FALSE	NA	NA	NA	no	NA	no	no	NA
21053	isoComp_00021053	geneComp_00007884	ENST00000486719.5	ENSG00000156253.7	Metastasis	Primary_tumor	RWDD2B	NA	NA	80.342	100.172	60.5117	13.9505	17.2572	-0.727103	0.616561	21.9587	23.6323	20.2851	1.5344	6.38805	-0.220233	1	0.283817	0.240633	0.327	0.0863667	0.686863	0.392688	FALSE	NA	NA	NA	no	NA	no	no	NA
21054	isoComp_00021054	geneComp_00007884	ENST00000493196.2	ENSG00000156253.7	Metastasis	Primary_tumor	RWDD2B	NA	NA	80.342	100.172	60.5117	13.9505	17.2572	-0.727103	0.616561	31.1997	48.1615	14.2379	15.9696	7.14552	-1.75743	0.325045	0.319833	0.4558	0.183867	-0.271933	0.0931834	0.392688	FALSE	NA	NA	NA	no	NA	no	no	NA
21055	isoComp_00021055	geneComp_00007885	ENST00000399975.7	ENSG00000156256.15	Metastasis	Primary_tumor	USP16	NA	NA	62.1225	73.8968	50.3482	3.6412	19.7905	-0.553478	0.295261	34.3097	44.6833	23.936	4.86807	11.1837	-0.900276	0.114723	0.5469	0.601333	0.492467	-0.108867	1	1	FALSE	NA	NA	NA	no	NA	no	no	NA
21056	isoComp_00021056	geneComp_00007885	ENST00000399976.7	ENSG00000156256.15	Metastasis	Primary_tumor	USP16	NA	NA	62.1225	73.8968	50.3482	3.6412	19.7905	-0.553478	0.295261	20.9419	24.3602	17.5235	3.70282	12.3645	-0.475003	0.706371	0.3015	0.335767	0.267233	-0.0685333	1	1	FALSE	NA	NA	NA	no	NA	no	no	NA
21057	isoComp_00021057	geneComp_00007885	ENST00000474835.5	ENSG00000156256.15	Metastasis	Primary_tumor	USP16	NA	NA	62.1225	73.8968	50.3482	3.6412	19.7905	-0.553478	0.295261	5.99138	3.6439	8.33886	1.7094	6.90011	1.19214	0.0313038	0.136633	0.0473667	0.2259	0.178533	1	1	TRUE	NA	NA	NA	no	NA	no	no	NA
21058	isoComp_00021058	geneComp_00007885	ENST00000485067.1	ENSG00000156256.15	Metastasis	Primary_tumor	USP16	NA	NA	62.1225	73.8968	50.3482	3.6412	19.7905	-0.553478	0.295261	0.879568	1.20929	0.54985	0.66678	0.00349219	-1.12292	1	0.0149833	0.0156	0.0143667	-0.00123333	1	1	FALSE	NA	NA	NA	no	NA	no	no	NA
21059	isoComp_00021059	geneComp_00007886	ENST00000286788.9	ENSG00000156261.13	Metastasis	Primary_tumor	CCT8	NA	NA	63.3614	53.9025	72.8202	2.11598	7.37693	0.433917	0.843996	28.7502	26.1895	31.311	3.76719	3.64379	0.257593	0.657893	0.45825	0.481933	0.434567	-0.0473667	0.918139	0.538318	FALSE	NA	NA	NA	no	NA	no	no	NA
21060	isoComp_00021060	geneComp_00007886	ENST00000470450.5	ENSG00000156261.13	Metastasis	Primary_tumor	CCT8	NA	NA	63.3614	53.9025	72.8202	2.11598	7.37693	0.433917	0.843996	24.0836	26.4244	21.7428	1.31506	3.48691	-0.281218	1	0.402883	0.4936	0.312167	-0.181433	0.448998	0.538318	FALSE	NA	NA	NA	no	NA	no	no	NA
21061	isoComp_00021061	geneComp_00007886	ENST00000496121.5	ENSG00000156261.13	Metastasis	Primary_tumor	CCT8	NA	NA	63.3614	53.9025	72.8202	2.11598	7.37693	0.433917	0.843996	7.01767	1.28862	12.7467	0.353633	5.36297	3.29621	1	0.09755	0.0245	0.1706	0.1461	0.911237	0.538318	FALSE	NA	NA	NA	no	NA	no	no	NA
21062	isoComp_00021062	geneComp_00007886	ENST00000626972.2	ENSG00000156261.13	Metastasis	Primary_tumor	CCT8	NA	NA	63.3614	53.9025	72.8202	2.11598	7.37693	0.433917	0.843996	3.50986	1.63932e-07	7.01971	1.63932e-07	7.01971	9.4573	0.276463	0.0413333	0	0.0826667	0.0826667	1	0.538318	FALSE	NA	NA	NA	no	NA	no	no	NA
21063	isoComp_00021063	geneComp_00007887	ENST00000339024.8	ENSG00000156265.17	Metastasis	Primary_tumor	MAP3K7CL	NA	NA	15.4447	23.0526	7.83679	1.99726	1.12745	-1.55538	0.315014	4.11162	7.78032	0.442922	3.86812	0.442922	-4.10435	0.517642	0.180117	0.316267	0.0439667	-0.2723	0.714341	0.714341	FALSE	NA	NA	NA	no	NA	no	no	NA
21064	isoComp_00021064	geneComp_00007887	ENST00000399928.6	ENSG00000156265.17	Metastasis	Primary_tumor	MAP3K7CL	NA	NA	15.4447	23.0526	7.83679	1.99726	1.12745	-1.55538	0.315014	11.3331	15.2723	7.39387	2.04142	0.691203	-1.04551	0.567983	0.819883	0.683733	0.956033	0.2723	0.714341	0.714341	FALSE	NA	NA	NA	no	NA	no	no	NA
21065	isoComp_00021065	geneComp_00007888	ENST00000286800.8	ENSG00000156273.16	Metastasis	Primary_tumor	BACH1	NA	NA	8.90991	3.53929e-07	17.8198	1.76964e-07	17.8198	10.8	0.84029	8.90991	3.53929e-07	17.8198	1.76964e-07	17.8198	10.8	0.0175576	1	1	1	0	NA	NA	FALSE	NA	NA	NA	no	NA	no	no	NA
21066	isoComp_00021066	geneComp_00007889	ENST00000399899.2	ENSG00000156284.6	Metastasis	Primary_tumor	CLDN8	NA	NA	4.94706	1.24549	8.64864	1.00131	5.12411	2.7859	1	4.94706	1.24549	8.64864	1.00131	5.12411	2.7859	0.650155	1	1	1	0	NA	NA	FALSE	NA	NA	NA	no	NA	no	no	NA
21067	isoComp_00021067	geneComp_00007890	ENST00000378482.7	ENSG00000156298.13	Metastasis	Primary_tumor	TSPAN7	NA	NA	54.7742	59.2052	50.3432	1.83444	16.6335	-0.233884	0.768981	52.0743	59.2052	44.9434	1.83444	12.678	-0.397537	1	0.965033	1	0.930067	-0.0699333	1	1	FALSE	NA	NA	NA	no	NA	no	no	NA
21068	isoComp_00021068	geneComp_00007890	ENST00000419600.3	ENSG00000156298.13	Metastasis	Primary_tumor	TSPAN7	NA	NA	54.7742	59.2052	50.3432	1.83444	16.6335	-0.233884	0.768981	2.69989	1.50746e-07	5.39978	1.50746e-07	5.39978	9.0794	0.517642	0.0349667	0	0.0699333	0.0699333	1	1	FALSE	NA	NA	NA	no	NA	no	no	NA
21069	isoComp_00021069	geneComp_00007891	ENST00000286827.7	ENSG00000156299.15	Metastasis	Primary_tumor	TIAM1	NA	NA	33.7251	14.4768	52.9735	12.9296	42.5168	1.87081	0.679447	26.0362	8.58484	43.4876	7.83187	42.6858	2.33939	0.745353	0.50654	0.54305	0.4822	-0.06085	0.927802	0.18894	FALSE	NA	NA	NA	no	NA	no	no	NA
21070	isoComp_00021070	geneComp_00007891	ENST00000469412.5	ENSG00000156299.15	Metastasis	Primary_tumor	TIAM1	NA	NA	33.7251	14.4768	52.9735	12.9296	42.5168	1.87081	0.679447	2.49574	4.41064	0.580846	3.89529	0.00372283	-2.9034	0.0856427	0.20154	0.3181	0.123833	-0.194267	1	0.18894	FALSE	NA	NA	NA	no	NA	no	no	NA
21071	isoComp_00021071	geneComp_00007891	ENST00000636887.1	ENSG00000156299.15	Metastasis	Primary_tumor	TIAM1	NA	NA	33.7251	14.4768	52.9735	12.9296	42.5168	1.87081	0.679447	5.19317	1.48131	8.90504	1.206	5.2604	2.57967	0.650155	0.29192	0.1388	0.394	0.2552	0.511137	0.18894	FALSE	NA	NA	NA	no	NA	no	no	NA
21072	isoComp_00021072	geneComp_00007892	ENST00000286835.12	ENSG00000156304.15	Metastasis	Primary_tumor	SCAF4	NA	NA	262.046	15.4538	508.638	3.57198	11.3719	5.0397	0.69684	132.279	5.20878	259.349	0.126928	8.21236	5.63509	0.59467	0.44125	0.371933	0.510567	0.138633	0.619981	0.74341	FALSE	NA	NA	NA	no	NA	no	no	NA
21073	isoComp_00021073	geneComp_00007892	ENST00000399804.5	ENSG00000156304.15	Metastasis	Primary_tumor	SCAF4	NA	NA	262.046	15.4538	508.638	3.57198	11.3719	5.0397	0.69684	121.737	5.40128	238.073	0.687482	20.1436	5.45935	0.877663	0.432167	0.397533	0.4668	0.0692667	0.937272	0.74341	FALSE	NA	NA	NA	no	NA	no	no	NA
21074	isoComp_00021074	geneComp_00007892	ENST00000485790.1	ENSG00000156304.15	Metastasis	Primary_tumor	SCAF4	NA	NA	262.046	15.4538	508.638	3.57198	11.3719	5.0397	0.69684	8.02998	4.84377	11.2162	4.26854	10.5716	1.20969	0.567983	0.126583	0.230533	0.0226333	-0.2079	0.469371	0.74341	FALSE	NA	NA	NA	no	NA	no	no	NA
21075	isoComp_00021075	geneComp_00007893	ENST00000339363.7	ENSG00000156313.15	Metastasis	Primary_tumor	RPGR	NA	NA	80.9453	62.4162	99.4745	7.69455	31.448	0.672321	0.840569	9.63212	1.74444e-10	19.2642	1.74444e-10	11.0721	10.9125	0.0175576	0.07465	0	0.1493	0.1493	1	1	FALSE	NA	NA	NA	no	NA	no	no	NA
21076	isoComp_00021076	geneComp_00007893	ENST00000476559.2	ENSG00000156313.15	Metastasis	Primary_tumor	RPGR	NA	NA	80.9453	62.4162	99.4745	7.69455	31.448	0.672321	0.840569	4.6197	2.45843	6.78097	2.07046	3.17018	1.46003	1	0.0439833	0.033	0.0549667	0.0219667	1	1	NA	NA	NA	NA	NA	NA	NA	NA	NA
21077	isoComp_00021077	geneComp_00007893	ENST00000642395.2	ENSG00000156313.15	Metastasis	Primary_tumor	RPGR	NA	NA	80.9453	62.4162	99.4745	7.69455	31.448	0.672321	0.840569	32.3474	33.7967	30.898	4.01168	5.8535	-0.129329	0.676396	0.4913	0.542	0.4406	-0.1014	1	1	FALSE	NA	NA	NA	no	NA	no	no	NA
21078	isoComp_00021078	geneComp_00007893	ENST00000642739.1	ENSG00000156313.15	Metastasis	Primary_tumor	RPGR	NA	NA	80.9453	62.4162	99.4745	7.69455	31.448	0.672321	0.840569	4.31982	1.74482e-07	8.63965	1.74482e-07	8.63965	9.75647	0.151899	0.0318333	0	0.0636667	0.0636667	1	1	TRUE	NA	NA	NA	no	NA	no	no	NA
21079	isoComp_00021079	geneComp_00007893	transcript384.chrX.nic	ENSG00000156313.15	Metastasis	Primary_tumor	RPGR	NA	NA	80.9453	62.4162	99.4745	7.69455	31.448	0.672321	0.840569	23.4939	26.161	20.8267	1.71138	10.6879	-0.328839	1	0.308133	0.425	0.191267	-0.233733	1	1	FALSE	NA	NA	NA	no	NA	no	no	NA
21080	isoComp_00021080	geneComp_00007893	transcript385.chrX.nic	ENSG00000156313.15	Metastasis	Primary_tumor	RPGR	NA	NA	80.9453	62.4162	99.4745	7.69455	31.448	0.672321	0.840569	6.53242	1.50053e-08	13.0648	1.50053e-08	6.5475	10.3526	0.0856427	0.0501	0	0.1002	0.1002	1	1	FALSE	NA	NA	NA	no	NA	no	no	NA
21081	isoComp_00021081	geneComp_00007894	ENST00000325303.9	ENSG00000156345.18	Metastasis	Primary_tumor	CDK20	NA	NA	42.5797	9.42258	75.7368	4.41151	20.1607	3.00546	0.431255	22.1745	2.8365	41.5126	0.721115	11.1987	3.86663	1	0.47425	0.364667	0.583833	0.219167	1	1	FALSE	NA	NA	NA	no	NA	no	no	NA
21082	isoComp_00021082	geneComp_00007894	ENST00000375871.8	ENSG00000156345.18	Metastasis	Primary_tumor	CDK20	NA	NA	42.5797	9.42258	75.7368	4.41151	20.1607	3.00546	0.431255	2.44014	1.23637	3.64391	0.988243	2.47004	1.5517	1	0.0702667	0.0857	0.0548333	-0.0308667	1	1	FALSE	NA	NA	NA	no	NA	no	no	NA
21083	isoComp_00021083	geneComp_00007894	ENST00000375883.7	ENSG00000156345.18	Metastasis	Primary_tumor	CDK20	NA	NA	42.5797	9.42258	75.7368	4.41151	20.1607	3.00546	0.431255	1.73805	2.99497	0.481119	2.57957	0.00299216	-2.61321	0.276463	0.100833	0.194033	0.00763333	-0.1864	1	1	FALSE	NA	NA	NA	no	NA	no	no	NA
21084	isoComp_00021084	geneComp_00007894	ENST00000459720.5	ENSG00000156345.18	Metastasis	Primary_tumor	CDK20	NA	NA	42.5797	9.42258	75.7368	4.41151	20.1607	3.00546	0.431255	2.17452	3.67367e-09	4.34904	3.67367e-09	2.17467	8.76787	0.517642	0.02365	0	0.0473	0.0473	1	1	TRUE	NA	NA	NA	no	NA	no	no	NA
21085	isoComp_00021085	geneComp_00007894	transcript990.chr9.nnic	ENSG00000156345.18	Metastasis	Primary_tumor	CDK20	NA	NA	42.5797	9.42258	75.7368	4.41151	20.1607	3.00546	0.431255	11.6387	2.35473	20.9228	0.162381	8.3748	3.14601	1	0.301417	0.355633	0.2472	-0.108433	1	1	FALSE	NA	NA	NA	no	NA	no	no	NA
21086	isoComp_00021086	geneComp_00007894	transcript997.chr9.nic	ENSG00000156345.18	Metastasis	Primary_tumor	CDK20	NA	NA	42.5797	9.42258	75.7368	4.41151	20.1607	3.00546	0.431255	2.41369	3.3421e-09	4.82737	3.3421e-09	1.71146	8.91808	0.517642	0.0296167	0	0.0592333	0.0592333	1	1	FALSE	NA	NA	NA	no	NA	no	no	NA
21087	isoComp_00021087	geneComp_00007895	ENST00000369847.4	ENSG00000156374.16	Metastasis	Primary_tumor	PCGF6	NA	NA	62.2623	77.0445	47.4801	1.30848	4.7098	-0.698251	1	62.2623	77.0445	47.4801	1.30848	4.7098	-0.698251	0.865514	1	1	1	0	NA	NA	FALSE	NA	NA	NA	no	NA	no	no	NA
21088	isoComp_00021088	geneComp_00007896	ENST00000286918.9	ENSG00000156381.9	Metastasis	Primary_tumor	ANKRD9	NA	NA	70.2412	3.68372	136.799	1.3661	57.1365	5.21094	0.0872258	70.2412	3.68372	136.799	1.3661	57.1365	5.21094	0.239383	1	1	1	0	NA	NA	FALSE	NA	NA	NA	no	NA	no	no	NA
21089	isoComp_00021089	geneComp_00007897	ENST00000369727.4	ENSG00000156384.15	Metastasis	Primary_tumor	SFR1	NA	NA	21.9495	28.4599	15.4391	1.76965	2.73719	-0.881916	1	11.3415	14.2319	8.45101	0.885153	1.74045	-0.751242	1	0.521383	0.5001	0.542667	0.0425667	0.855947	0.855947	FALSE	NA	NA	NA	no	NA	no	no	NA
21090	isoComp_00021090	geneComp_00007897	ENST00000369729.7	ENSG00000156384.15	Metastasis	Primary_tumor	SFR1	NA	NA	21.9495	28.4599	15.4391	1.76965	2.73719	-0.881916	1	10.608	14.228	6.98809	0.884508	1.33794	-1.02471	1	0.478617	0.4999	0.457333	-0.0425667	0.855947	0.855947	FALSE	NA	NA	NA	no	NA	no	no	NA
21091	isoComp_00021091	geneComp_00007898	ENST00000369893.10	ENSG00000156398.13	Metastasis	Primary_tumor	SFXN2	NA	NA	21.5304	35.7809	7.27988	23.4116	4.93005	-2.29563	0.803199	21.5304	35.7809	7.27988	23.4116	4.93005	-2.29563	0.844549	1	1	1	0	NA	NA	FALSE	NA	NA	NA	no	NA	no	no	NA
21092	isoComp_00021092	geneComp_00007899	ENST00000286953.8	ENSG00000156411.10	Metastasis	Primary_tumor	ATP5MJ	NA	NA	38.7061	26.1653	51.247	2.90444	31.1334	0.969541	0.159906	25.6488	24.0786	27.219	1.21479	14.6588	0.176794	0.613395	0.7579	0.932167	0.583633	-0.348533	1	1	NA	NA	NA	NA	NA	NA	NA	NA	NA
21093	isoComp_00021093	geneComp_00007899	ENST00000414262.6	ENSG00000156411.10	Metastasis	Primary_tumor	ATP5MJ	NA	NA	38.7061	26.1653	51.247	2.90444	31.1334	0.969541	0.159906	10.1611	2.08669	18.2356	1.73905	11.9382	3.12137	0.505584	0.201067	0.0678333	0.3343	0.266467	1	1	NA	NA	NA	NA	NA	NA	NA	NA	NA
21094	isoComp_00021094	geneComp_00007899	ENST00000555030.5	ENSG00000156411.10	Metastasis	Primary_tumor	ATP5MJ	NA	NA	38.7061	26.1653	51.247	2.90444	31.1334	0.969541	0.159906	2.89616	1.63241e-08	5.79232	8.16206e-09	4.7167	9.18048	0.517642	0.0410167	0	0.0820333	0.0820333	1	1	FALSE	NA	NA	NA	no	NA	no	no	NA
21095	isoComp_00021095	geneComp_00007900	ENST00000274625.6	ENSG00000156427.8	Metastasis	Primary_tumor	FGF18	NA	NA	25.9535	31.5484	20.3587	5.57189	17.7767	-0.631671	0.620384	25.9535	31.5484	20.3587	5.57189	17.7767	-0.631671	1	1	1	1	0	NA	NA	FALSE	NA	NA	NA	no	NA	no	no	NA
21096	isoComp_00021096	geneComp_00007901	ENST00000394536.4	ENSG00000156453.14	Metastasis	Primary_tumor	PCDH1	NA	NA	172.967	6.11177	339.823	1.11716	36.8665	5.79473	0.836405	172.967	6.11177	339.823	1.11716	36.8665	5.79473	0.759233	1	1	1	0	NA	NA	FALSE	NA	NA	NA	no	NA	no	no	NA
21097	isoComp_00021097	geneComp_00007902	ENST00000359120.9	ENSG00000156463.18	Metastasis	Primary_tumor	SH3RF2	NA	NA	1.07996	1.06623e-07	2.15991	1.06623e-07	2.15991	7.76148	0.869331	1.07996	1.06623e-07	2.15991	1.06623e-07	2.15991	7.76148	1	1	1	1	0	NA	NA	FALSE	NA	NA	NA	no	NA	no	no	NA
21098	isoComp_00021098	geneComp_00007903	ENST00000287022.10	ENSG00000156467.10	Metastasis	Primary_tumor	UQCRB	NA	NA	186.591	126.354	246.827	39.8185	54.9371	0.965975	0.257549	160.387	121.061	199.713	36.2967	37.2619	0.722146	0.191309	0.894833	0.9675	0.822167	-0.145333	1	0.472059	FALSE	NA	NA	NA	no	NA	no	no	NA
21099	isoComp_00021099	geneComp_00007903	ENST00000517603.5	ENSG00000156467.10	Metastasis	Primary_tumor	UQCRB	NA	NA	186.591	126.354	246.827	39.8185	54.9371	0.965975	0.257549	9.65051	3.40466	15.8964	2.94253	8.95649	2.21979	1	0.0356333	0.0181667	0.0531	0.0349333	0.796443	0.472059	NA	NA	NA	NA	NA	NA	NA	NA	NA
21100	isoComp_00021100	geneComp_00007903	ENST00000518406.5	ENSG00000156467.10	Metastasis	Primary_tumor	UQCRB	NA	NA	186.591	126.354	246.827	39.8185	54.9371	0.965975	0.257549	12.5032	1.8883	23.1182	0.685439	12.4554	3.60687	0.759991	0.0558	0.0143667	0.0972333	0.0828667	0.697072	0.472059	FALSE	NA	NA	NA	no	NA	no	no	NA
21101	isoComp_00021101	geneComp_00007903	ENST00000519322.1	ENSG00000156467.10	Metastasis	Primary_tumor	UQCRB	NA	NA	186.591	126.354	246.827	39.8185	54.9371	0.965975	0.257549	4.04993	1.47094e-07	8.09986	7.3547e-08	4.26184	9.66351	0.276463	0.01375	0	0.0275	0.0275	1	0.472059	FALSE	NA	NA	NA	no	NA	no	no	NA
21102	isoComp_00021102	geneComp_00007904	ENST00000287025.4	ENSG00000156469.9	Metastasis	Primary_tumor	MTERF3	NA	NA	41.6469	45.1444	38.1493	7.50158	10.0509	-0.242829	0.869651	41.6469	45.1444	38.1493	7.50158	10.0509	-0.242829	0.816503	1	1	1	0	NA	NA	FALSE	NA	NA	NA	no	NA	no	no	NA
21103	isoComp_00021103	geneComp_00007905	ENST00000517309.6	ENSG00000156471.13	Metastasis	Primary_tumor	PTDSS1	NA	NA	91.6111	109.471	73.7515	1.06828	6.46339	-0.569736	0.798678	91.6111	109.471	73.7515	1.06828	6.46339	-0.569736	0.80407	1	1	1	0	NA	NA	FALSE	NA	NA	NA	no	NA	no	no	NA
21104	isoComp_00021104	geneComp_00007906	ENST00000394409.7	ENSG00000156475.19	Metastasis	Primary_tumor	PPP2R2B	NA	NA	43.3678	57.9845	28.7511	27.6689	12.8473	-1.0118	0.764249	8.66111	6.95195	10.3703	2.51748	5.09841	0.576279	0.759991	0.2111	0.1347	0.2875	0.1528	0.789613	0.757161	FALSE	NA	NA	NA	no	NA	no	no	NA
21105	isoComp_00021105	geneComp_00007906	ENST00000394411.9	ENSG00000156475.19	Metastasis	Primary_tumor	PPP2R2B	NA	NA	43.3678	57.9845	28.7511	27.6689	12.8473	-1.0118	0.764249	14.4162	23.3501	5.48229	15.862	3.98435	-2.08856	1	0.215517	0.307433	0.1236	-0.183833	0.974537	0.757161	FALSE	NA	NA	NA	no	NA	no	no	NA
21106	isoComp_00021106	geneComp_00007906	ENST00000453001.5	ENSG00000156475.19	Metastasis	Primary_tumor	PPP2R2B	NA	NA	43.3678	57.9845	28.7511	27.6689	12.8473	-1.0118	0.764249	3.8066	6.53808	1.07512	4.91773	1.07512	-2.59322	0.517642	0.04915	0.0758333	0.0224667	-0.0533667	0.345532	0.757161	FALSE	NA	NA	NA	no	NA	no	no	NA
21107	isoComp_00021107	geneComp_00007906	ENST00000530902.5	ENSG00000156475.19	Metastasis	Primary_tumor	PPP2R2B	NA	NA	43.3678	57.9845	28.7511	27.6689	12.8473	-1.0118	0.764249	16.4839	21.1444	11.8234	4.49259	4.05257	-0.838096	1	0.52425	0.482033	0.566467	0.0844333	0.473238	0.757161	FALSE	NA	NA	NA	no	NA	no	no	NA
21108	isoComp_00021108	geneComp_00007907	ENST00000287038.8	ENSG00000156482.11	Metastasis	Primary_tumor	RPL30	NA	NA	79.3333	53.0511	105.615	15.3121	53.8073	0.993231	0.532219	26.1798	23.4553	28.9043	8.02594	17.4752	0.301258	1	0.322833	0.4271	0.218567	-0.208533	0.855869	0.842323	FALSE	NA	NA	NA	no	NA	no	no	NA
21109	isoComp_00021109	geneComp_00007907	ENST00000396070.6	ENSG00000156482.11	Metastasis	Primary_tumor	RPL30	NA	NA	79.3333	53.0511	105.615	15.3121	53.8073	0.993231	0.532219	10.7925	1.39219	20.1927	0.96176	6.92849	3.84879	0.505584	0.1395	0.0197	0.2593	0.2396	0.240397	0.842323	NA	NA	NA	NA	NA	NA	NA	NA	NA
21110	isoComp_00021110	geneComp_00007907	ENST00000518850.5	ENSG00000156482.11	Metastasis	Primary_tumor	RPL30	NA	NA	79.3333	53.0511	105.615	15.3121	53.8073	0.993231	0.532219	7.07369	1.60339	12.544	1.13918	7.93172	2.95998	1	0.0558	0.0224667	0.0891333	0.0666667	0.745562	0.842323	NA	NA	NA	NA	NA	NA	NA	NA	NA
21111	isoComp_00021111	geneComp_00007907	ENST00000521291.5	ENSG00000156482.11	Metastasis	Primary_tumor	RPL30	NA	NA	79.3333	53.0511	105.615	15.3121	53.8073	0.993231	0.532219	17.6788	19.5925	15.7651	4.11045	4.73073	-0.313393	1	0.298717	0.387433	0.21	-0.177433	0.452957	0.842323	FALSE	NA	NA	NA	no	NA	no	no	NA
21112	isoComp_00021112	geneComp_00007907	ENST00000521534.1	ENSG00000156482.11	Metastasis	Primary_tumor	RPL30	NA	NA	79.3333	53.0511	105.615	15.3121	53.8073	0.993231	0.532219	11.0587	2.12255	19.9948	0.770203	13.7038	3.2297	1	0.08735	0.038	0.1367	0.0987	0.66288	0.842323	NA	NA	NA	NA	NA	NA	NA	NA	NA
21113	isoComp_00021113	geneComp_00007907	transcript1349.chr8.nic	ENSG00000156482.11	Metastasis	Primary_tumor	RPL30	NA	NA	79.3333	53.0511	105.615	15.3121	53.8073	0.993231	0.532219	6.5498	4.88515	8.21444	0.323531	3.28845	0.748564	1	0.0958	0.105233	0.0863667	-0.0188667	0.733863	0.842323	NA	NA	NA	NA	NA	NA	NA	NA	NA
21114	isoComp_00021114	geneComp_00007908	ENST00000475361.1	ENSG00000156500.16	Metastasis	Primary_tumor	PABIR3	NA	NA	2.97246	3.29199e-07	5.94491	6.86015e-09	3.34084	9.21789	0.526002	1.92647	2.2404e-07	3.85294	1.1202e-07	3.85294	8.59352	0.517642	0.5	0.666667	0.333333	-0.333333	1	1	NA	NA	NA	NA	NA	NA	NA	NA	NA
21115	isoComp_00021115	geneComp_00007908	ENST00000623326.4	ENSG00000156500.16	Metastasis	Primary_tumor	PABIR3	NA	NA	2.97246	3.29199e-07	5.94491	6.86015e-09	3.34084	9.21789	0.526002	1.04599	1.0516e-07	2.09198	1.0516e-07	2.09198	7.71559	1	0.5	0.333333	0.666667	0.333333	1	1	NA	NA	NA	NA	NA	NA	NA	NA	NA
21116	isoComp_00021116	geneComp_00007909	ENST00000359655.9	ENSG00000156502.14	Metastasis	Primary_tumor	SUPV3L1	NA	NA	118.717	145.397	92.0374	5.05573	12.2322	-0.659644	0.907494	106.48	134.382	78.5792	0.49063	18.6444	-0.774041	0.701375	0.8817	0.9262	0.8372	-0.089	1	1	FALSE	NA	NA	NA	no	NA	no	no	NA
21117	isoComp_00021117	geneComp_00007909	ENST00000471069.5	ENSG00000156502.14	Metastasis	Primary_tumor	SUPV3L1	NA	NA	118.717	145.397	92.0374	5.05573	12.2322	-0.659644	0.907494	6.59409	9.53502	3.65315	5.50736	0.209368	-1.38166	1	0.05205	0.0631667	0.0409333	-0.0222333	1	1	FALSE	NA	NA	NA	no	NA	no	no	NA
21118	isoComp_00021118	geneComp_00007909	ENST00000497254.1	ENSG00000156502.14	Metastasis	Primary_tumor	SUPV3L1	NA	NA	118.717	145.397	92.0374	5.05573	12.2322	-0.659644	0.907494	4.6976	1.4799	7.91531	1.20406	7.58171	2.41125	1	0.05445	0.0106333	0.0982667	0.0876333	1	1	FALSE	NA	NA	NA	no	NA	no	no	NA
21119	isoComp_00021119	geneComp_00007909	transcript878.chr10.nic	ENSG00000156502.14	Metastasis	Primary_tumor	SUPV3L1	NA	NA	118.717	145.397	92.0374	5.05573	12.2322	-0.659644	0.907494	0.944858	1.68001e-07	1.88972	8.40005e-08	1.88972	7.56962	1	0.0117833	0	0.0235667	0.0235667	1	1	FALSE	NA	NA	NA	no	NA	no	no	NA
21120	isoComp_00021120	geneComp_00007910	ENST00000298090.10	ENSG00000156504.17	Metastasis	Primary_tumor	PABIR2	NA	NA	120.938	133.974	107.902	24.8393	28.8277	-0.312206	0.665073	79.1011	108.802	49.4002	20.945	12.0905	-1.13896	0.465782	0.635767	0.8099	0.461633	-0.348267	0.561257	0.831275	FALSE	NA	NA	NA	no	NA	no	no	NA
21121	isoComp_00021121	geneComp_00007910	ENST00000343004.10	ENSG00000156504.17	Metastasis	Primary_tumor	PABIR2	NA	NA	120.938	133.974	107.902	24.8393	28.8277	-0.312206	0.665073	24.6686	13.3209	36.0164	1.90649	8.45089	1.43427	1	0.220783	0.101033	0.340533	0.2395	0.585088	0.831275	FALSE	NA	NA	NA	no	NA	no	no	NA
21122	isoComp_00021122	geneComp_00007910	ENST00000370790.5	ENSG00000156504.17	Metastasis	Primary_tumor	PABIR2	NA	NA	120.938	133.974	107.902	24.8393	28.8277	-0.312206	0.665073	17.1683	11.8511	22.4855	1.98849	9.36313	0.923393	1	0.143433	0.0890667	0.1978	0.108733	0.865356	0.831275	FALSE	NA	NA	NA	no	NA	no	no	NA
21123	isoComp_00021123	geneComp_00007911	ENST00000309268.11	ENSG00000156508.19	Metastasis	Primary_tumor	EEF1A1	NA	NA	786.291	705.226	867.355	115.487	252.647	0.298532	0.280887	251.383	204.971	297.794	101.888	82.2992	0.538871	0.0910407	0.30455	0.2604	0.3487	0.0883	0.496336	0.968197	FALSE	NA	NA	NA	no	NA	no	no	NA
21124	isoComp_00021124	geneComp_00007911	ENST00000316292.13	ENSG00000156508.19	Metastasis	Primary_tumor	EEF1A1	NA	NA	786.291	705.226	867.355	115.487	252.647	0.298532	0.280887	91.1951	107.509	74.8814	15.6762	24.1745	-0.521718	0.951165	0.119717	0.153267	0.0861667	-0.0671	0.0673813	0.968197	FALSE	NA	NA	NA	no	NA	no	no	NA
21125	isoComp_00021125	geneComp_00007911	ENST00000331523.7	ENSG00000156508.19	Metastasis	Primary_tumor	EEF1A1	NA	NA	786.291	705.226	867.355	115.487	252.647	0.298532	0.280887	56.7742	47.3311	66.2174	0.191799	18.545	0.484336	0.212998	0.0738667	0.0706	0.0771333	0.00653333	0.788136	0.968197	FALSE	NA	NA	NA	no	NA	no	no	NA
21126	isoComp_00021126	geneComp_00007911	ENST00000356303.7	ENSG00000156508.19	Metastasis	Primary_tumor	EEF1A1	NA	NA	786.291	705.226	867.355	115.487	252.647	0.298532	0.280887	43.9057	34.3803	53.4311	2.29513	20.4174	0.635948	0.168572	0.0563167	0.0522333	0.0604	0.00816667	0.545242	0.968197	FALSE	NA	NA	NA	no	NA	no	no	NA
21127	isoComp_00021127	geneComp_00007911	ENST00000455918.2	ENSG00000156508.19	Metastasis	Primary_tumor	EEF1A1	NA	NA	786.291	705.226	867.355	115.487	252.647	0.298532	0.280887	53.63	47.3311	59.9289	0.191799	20.8946	0.3404	0.304297	0.0690833	0.0706	0.0675667	-0.00303333	0.973859	0.968197	FALSE	NA	NA	NA	no	NA	no	no	NA
21128	isoComp_00021128	geneComp_00007911	ENST00000490569.6	ENSG00000156508.19	Metastasis	Primary_tumor	EEF1A1	NA	NA	786.291	705.226	867.355	115.487	252.647	0.298532	0.280887	18.5454	22.3702	14.7207	14.5908	6.4928	-0.60339	0.321085	0.0214833	0.0269	0.0160667	-0.0108333	0.705108	0.968197	TRUE	NA	NA	NA	no	NA	no	no	NA
21129	isoComp_00021129	geneComp_00007911	ENST00000491404.2	ENSG00000156508.19	Metastasis	Primary_tumor	EEF1A1	NA	NA	786.291	705.226	867.355	115.487	252.647	0.298532	0.280887	42.5745	37.5588	47.5902	4.05226	18.7819	0.341432	0.37149	0.0557667	0.0577333	0.0538	-0.00393333	1	0.968197	FALSE	NA	NA	NA	no	NA	no	no	NA
21130	isoComp_00021130	geneComp_00007911	ENST00000495333.6	ENSG00000156508.19	Metastasis	Primary_tumor	EEF1A1	NA	NA	786.291	705.226	867.355	115.487	252.647	0.298532	0.280887	17.2136	9.37938	25.0478	0.757813	3.43135	1.41616	0.517873	0.0239167	0.0143333	0.0335	0.0191667	0.965646	0.968197	FALSE	NA	NA	NA	no	NA	no	no	NA
21131	isoComp_00021131	geneComp_00007911	ENST00000615060.5	ENSG00000156508.19	Metastasis	Primary_tumor	EEF1A1	NA	NA	786.291	705.226	867.355	115.487	252.647	0.298532	0.280887	35.8571	36.3134	35.4008	0.529682	17.1305	-0.0367117	0.462875	0.04565	0.0538667	0.0374333	-0.0164333	1	0.968197	FALSE	NA	NA	NA	no	NA	no	no	NA
21132	isoComp_00021132	geneComp_00007911	ENST00000676547.1	ENSG00000156508.19	Metastasis	Primary_tumor	EEF1A1	NA	NA	786.291	705.226	867.355	115.487	252.647	0.298532	0.280887	4.80472	7.20352	2.40592	3.01116e-06	2.40592	-1.57813	1	0.00626667	0.0107333	0.0018	-0.00893333	0.596846	0.968197	FALSE	NA	NA	NA	no	NA	no	no	NA
21133	isoComp_00021133	geneComp_00007911	ENST00000676710.1	ENSG00000156508.19	Metastasis	Primary_tumor	EEF1A1	NA	NA	786.291	705.226	867.355	115.487	252.647	0.298532	0.280887	45.975	43.6771	48.2729	6.33614	18.7613	0.144303	0.345472	0.06085	0.0678333	0.0538667	-0.0139667	0.988018	0.968197	FALSE	NA	NA	NA	no	NA	no	no	NA
21134	isoComp_00021134	geneComp_00007911	ENST00000677236.1	ENSG00000156508.19	Metastasis	Primary_tumor	EEF1A1	NA	NA	786.291	705.226	867.355	115.487	252.647	0.298532	0.280887	46.5698	40.6214	52.5182	2.6999	19.7385	0.370496	0.186927	0.0602667	0.0617	0.0588333	-0.00286667	0.610532	0.968197	FALSE	NA	NA	NA	no	NA	no	no	NA
21135	isoComp_00021135	geneComp_00007911	ENST00000678508.1	ENSG00000156508.19	Metastasis	Primary_tumor	EEF1A1	NA	NA	786.291	705.226	867.355	115.487	252.647	0.298532	0.280887	44.0645	34.3791	53.7499	2.29493	20.3571	0.644578	0.168572	0.0559833	0.0522333	0.0597333	0.0075	0.543542	0.968197	FALSE	NA	NA	NA	no	NA	no	no	NA
21136	isoComp_00021136	geneComp_00007911	ENST00000678515.1	ENSG00000156508.19	Metastasis	Primary_tumor	EEF1A1	NA	NA	786.291	705.226	867.355	115.487	252.647	0.298532	0.280887	21.8277	25.853	17.8025	3.59734	4.72266	-0.538003	1	0.0288833	0.0369333	0.0208333	-0.0161	0.279402	0.968197	FALSE	NA	NA	NA	no	NA	no	no	NA
21137	isoComp_00021137	geneComp_00007911	transcript1444.chr6.nnic	ENSG00000156508.19	Metastasis	Primary_tumor	EEF1A1	NA	NA	786.291	705.226	867.355	115.487	252.647	0.298532	0.280887	11.9705	6.34799	17.5931	2.71244	1.39384	1.46918	0.567983	0.0174	0.0106	0.0242	0.0136	0.818619	0.968197	TRUE	NA	NA	NA	no	NA	no	no	NA
21138	isoComp_00021138	geneComp_00007912	ENST00000428847.3	ENSG00000156509.14	Metastasis	Primary_tumor	FBXO43	NA	NA	14.5427	2.43085	26.6546	1.93809	8.62256	3.44947	0.130149	7.08909	1.19993	12.9783	0.957683	6.47073	3.42422	0.416925	0.42202	0.49275	0.374867	-0.117883	0.9448	0.9448	FALSE	NA	NA	NA	no	NA	no	no	NA
21139	isoComp_00021139	geneComp_00007912	transcript1403.chr8.nic	ENSG00000156509.14	Metastasis	Primary_tumor	FBXO43	NA	NA	14.5427	2.43085	26.6546	1.93809	8.62256	3.44947	0.130149	7.45364	1.23093	13.6763	0.980405	2.2822	3.46325	0.416925	0.57798	0.50725	0.625133	0.117883	0.9448	0.9448	FALSE	NA	NA	NA	no	NA	no	no	NA
21140	isoComp_00021140	geneComp_00007913	ENST00000354624.6	ENSG00000156510.13	Metastasis	Primary_tumor	HKDC1	NA	NA	56.1533	32.4803	79.8263	10.3485	14.3942	1.29704	0.210067	56.1533	32.4803	79.8263	10.3485	14.3942	1.29704	0.120615	1	1	1	0	NA	NA	FALSE	NA	NA	NA	no	NA	no	no	NA
21141	isoComp_00021141	geneComp_00007914	ENST00000359426.7	ENSG00000156515.25	Metastasis	Primary_tumor	HK1	NA	NA	78.3259	33.4099	123.242	0.837257	19.1437	1.88283	0.921653	74.0753	30.9088	117.242	2.078	17.9802	1.92306	0.939574	0.938617	0.9255	0.951733	0.0262333	1	1	FALSE	NA	NA	NA	no	NA	no	no	NA
21142	isoComp_00021142	geneComp_00007914	ENST00000470050.2	ENSG00000156515.25	Metastasis	Primary_tumor	HK1	NA	NA	78.3259	33.4099	123.242	0.837257	19.1437	1.88283	0.921653	3.47542	1.24486	5.70597	1.00041	2.73701	2.18747	1	0.04145	0.0371	0.0458	0.0087	1	1	FALSE	NA	NA	NA	no	NA	no	no	NA
21143	isoComp_00021143	geneComp_00007914	ENST00000703946.1	ENSG00000156515.25	Metastasis	Primary_tumor	HK1	NA	NA	78.3259	33.4099	123.242	0.837257	19.1437	1.88283	0.921653	0.775139	1.25623	0.294044	1.01665	0.00171615	-2.05819	1	0.0199333	0.0374	0.00246667	-0.0349333	1	1	FALSE	NA	NA	NA	no	NA	no	no	NA
21144	isoComp_00021144	geneComp_00007915	ENST00000287078.7	ENSG00000156521.14	Metastasis	Primary_tumor	TYSND1	NA	NA	84.0265	8.44903	159.604	0.730833	38.6525	4.23795	0.897673	55.2814	3.98936	106.573	0.322336	23.9999	4.73607	1	0.575233	0.4726	0.677867	0.205267	1	0.689244	FALSE	NA	NA	NA	no	NA	no	no	NA
21145	isoComp_00021145	geneComp_00007915	ENST00000335494.5	ENSG00000156521.14	Metastasis	Primary_tumor	TYSND1	NA	NA	84.0265	8.44903	159.604	0.730833	38.6525	4.23795	0.897673	8.6988	2.28351	15.1141	0.614468	5.60886	2.72122	0.759991	0.175617	0.261767	0.0894667	-0.1723	0.44612	0.689244	FALSE	NA	NA	NA	no	NA	no	no	NA
21146	isoComp_00021146	geneComp_00007915	ENST00000479086.1	ENSG00000156521.14	Metastasis	Primary_tumor	TYSND1	NA	NA	84.0265	8.44903	159.604	0.730833	38.6525	4.23795	0.897673	20.0463	2.17615	37.9164	0.207441	13.901	4.11674	0.812463	0.249167	0.265633	0.2327	-0.0329333	0.562216	0.689244	NA	NA	NA	NA	NA	NA	NA	NA	NA
21147	isoComp_00021147	geneComp_00007916	ENST00000332070.7	ENSG00000156531.18	Metastasis	Primary_tumor	PHF6	NA	NA	120.812	60.4434	181.18	13.261	34.2497	1.58361	0.430293	84.8928	44.5306	125.255	2.29761	28.3828	1.49179	0.501949	0.73945	0.788167	0.690733	-0.0974333	0.763233	0.977517	FALSE	NA	NA	NA	no	NA	no	no	NA
21148	isoComp_00021148	geneComp_00007916	ENST00000370803.8	ENSG00000156531.18	Metastasis	Primary_tumor	PHF6	NA	NA	120.812	60.4434	181.18	13.261	34.2497	1.58361	0.430293	25.347	5.6162	45.0777	4.99723	23.9407	3.0025	0.727343	0.161667	0.0682	0.255133	0.186933	0.898751	0.977517	FALSE	NA	NA	NA	no	NA	no	no	NA
21149	isoComp_00021149	geneComp_00007916	ENST00000685047.1	ENSG00000156531.18	Metastasis	Primary_tumor	PHF6	NA	NA	120.812	60.4434	181.18	13.261	34.2497	1.58361	0.430293	7.5974	9.573	5.6218	5.54785	2.02267	-0.766883	1	0.0816167	0.1344	0.0288333	-0.105567	0.906783	0.977517	FALSE	NA	NA	NA	no	NA	no	no	NA
21150	isoComp_00021150	geneComp_00007916	ENST00000688598.1	ENSG00000156531.18	Metastasis	Primary_tumor	PHF6	NA	NA	120.812	60.4434	181.18	13.261	34.2497	1.58361	0.430293	2.97475	0.723659	5.22584	0.56016	2.54047	2.83524	1	0.0173167	0.00926667	0.0253667	0.0161	0.680534	0.977517	FALSE	NA	NA	NA	no	NA	no	no	NA
21151	isoComp_00021151	geneComp_00007917	ENST00000287097.6	ENSG00000156535.15	Metastasis	Primary_tumor	CD109	NA	NA	48.94	5.09828	92.7818	4.51833	65.1904	4.18309	0.32631	26.1732	5.09828	47.2481	4.51833	46.6054	3.20965	0.483672	0.73058	1	0.550967	-0.449033	1	1	FALSE	NA	NA	NA	no	NA	no	no	NA
21152	isoComp_00021152	geneComp_00007917	ENST00000437994.6	ENSG00000156535.15	Metastasis	Primary_tumor	CD109	NA	NA	48.94	5.09828	92.7818	4.51833	65.1904	4.18309	0.32631	22.7668	4.68905e-09	45.5336	4.68905e-09	23.485	12.153	0.000177146	0.26942	0	0.449033	0.449033	1	1	FALSE	NA	NA	NA	no	NA	no	no	NA
21153	isoComp_00021153	geneComp_00007918	ENST00000287156.9	ENSG00000156587.16	Metastasis	Primary_tumor	UBE2L6	NA	NA	54.0531	46.1046	62.0016	9.175	20.1862	0.427315	0.883357	23.7219	18.4072	29.0367	3.70143	14.9519	0.657323	1	0.403167	0.3989	0.407433	0.00853333	0.763542	0.763542	FALSE	NA	NA	NA	no	NA	no	no	NA
21154	isoComp_00021154	geneComp_00007918	ENST00000340573.8	ENSG00000156587.16	Metastasis	Primary_tumor	UBE2L6	NA	NA	54.0531	46.1046	62.0016	9.175	20.1862	0.427315	0.883357	30.3311	27.6974	32.9648	5.47356	5.2375	0.251095	0.657893	0.596833	0.6011	0.592567	-0.00853333	0.763542	0.763542	NA	NA	NA	NA	NA	NA	NA	NA	NA
21155	isoComp_00021155	geneComp_00007919	ENST00000287169.8	ENSG00000156599.11	Metastasis	Primary_tumor	ZDHHC5	NA	NA	34.2791	5.12301	63.4352	4.54688	32.8636	3.62764	0.869651	34.2791	5.12301	63.4352	4.54688	32.8636	3.62764	0.216231	1	1	1	0	NA	NA	FALSE	NA	NA	NA	no	NA	no	no	NA
21156	isoComp_00021156	geneComp_00007920	ENST00000431606.5	ENSG00000156603.20	Metastasis	Primary_tumor	MED19	NA	NA	32.0836	38.4813	25.6859	7.34634	4.41384	-0.582998	0.906931	30.5748	35.9084	25.2412	5.24919	4.41611	-0.508372	1	0.965033	0.9485	0.981567	0.0330667	1	1	FALSE	NA	NA	NA	no	NA	no	no	NA
21157	isoComp_00021157	geneComp_00007920	ENST00000528205.1	ENSG00000156603.20	Metastasis	Primary_tumor	MED19	NA	NA	32.0836	38.4813	25.6859	7.34634	4.41384	-0.582998	0.906931	1.50881	2.57295	0.444679	2.19302	0.00273362	-2.5061	0.517642	0.0349667	0.0515	0.0184333	-0.0330667	1	1	FALSE	NA	NA	NA	no	NA	no	no	NA
21158	isoComp_00021158	geneComp_00007921	ENST00000287218.9	ENSG00000156639.12	Metastasis	Primary_tumor	ZFAND3	NA	NA	177.852	6.10843	349.596	0.411372	29.7486	5.83643	0.850914	177.852	6.10843	349.596	0.411372	29.7486	5.83643	0.764702	1	1	1	0	NA	NA	FALSE	NA	NA	NA	no	NA	no	no	NA
21159	isoComp_00021159	geneComp_00007922	ENST00000351217.10	ENSG00000156642.17	Metastasis	Primary_tumor	NPTN	NA	NA	13.1099	13.6193	12.6006	3.47849	9.64864	-0.112075	0.639198	13.1099	13.6193	12.6006	3.47849	9.64864	-0.112075	1	1	1	1	0	NA	NA	FALSE	NA	NA	NA	no	NA	no	no	NA
21160	isoComp_00021160	geneComp_00007923	ENST00000287239.10	ENSG00000156650.14	Metastasis	Primary_tumor	KAT6B	NA	NA	129.494	67.8696	191.119	8.09038	108.625	1.4935	0.638127	15.6808	3.43874	27.9229	2.97157	27.3899	3.01782	0.473752	0.0588333	0.0456	0.0720667	0.0264667	0.768915	0.605415	FALSE	NA	NA	NA	no	NA	no	no	NA
21161	isoComp_00021161	geneComp_00007923	ENST00000372724.6	ENSG00000156650.14	Metastasis	Primary_tumor	KAT6B	NA	NA	129.494	67.8696	191.119	8.09038	108.625	1.4935	0.638127	9.79745	3.31678	16.2781	2.85878	15.7542	2.29162	1	0.04375	0.0440333	0.0434667	-0.000566667	0.600276	0.605415	FALSE	NA	NA	NA	no	NA	no	no	NA
21162	isoComp_00021162	geneComp_00007923	ENST00000372725.6	ENSG00000156650.14	Metastasis	Primary_tumor	KAT6B	NA	NA	129.494	67.8696	191.119	8.09038	108.625	1.4935	0.638127	2.14801	2.32947e-07	4.29602	1.16474e-07	4.29602	8.75018	0.517642	0.0217167	0	0.0434333	0.0434333	1	0.605415	FALSE	NA	NA	NA	no	NA	no	no	NA
21163	isoComp_00021163	geneComp_00007923	ENST00000648370.1	ENSG00000156650.14	Metastasis	Primary_tumor	KAT6B	NA	NA	129.494	67.8696	191.119	8.09038	108.625	1.4935	0.638127	3.36606	1.66073	5.07139	1.36149	4.71191	1.60474	1	0.0194333	0.024	0.0148667	-0.00913333	0.785262	0.605415	FALSE	NA	NA	NA	no	NA	no	no	NA
21164	isoComp_00021164	geneComp_00007923	ENST00000648793.1	ENSG00000156650.14	Metastasis	Primary_tumor	KAT6B	NA	NA	129.494	67.8696	191.119	8.09038	108.625	1.4935	0.638127	0.752975	1.21764	0.288313	0.983181	0.00167915	-2.04099	1	0.00956667	0.0165	0.00263333	-0.0138667	1	0.605415	FALSE	NA	NA	NA	no	NA	no	no	NA
21165	isoComp_00021165	geneComp_00007923	ENST00000648892.1	ENSG00000156650.14	Metastasis	Primary_tumor	KAT6B	NA	NA	129.494	67.8696	191.119	8.09038	108.625	1.4935	0.638127	78.0931	42.5077	113.678	7.57961	47.2437	1.41895	0.393884	0.6765	0.638933	0.714067	0.0751333	1	0.605415	FALSE	NA	NA	NA	no	NA	no	no	NA
21166	isoComp_00021166	geneComp_00007923	ENST00000648899.1	ENSG00000156650.14	Metastasis	Primary_tumor	KAT6B	NA	NA	129.494	67.8696	191.119	8.09038	108.625	1.4935	0.638127	13.3184	15.7281	10.9088	11.3116	2.98285	-0.527446	0.789935	0.154617	0.230833	0.0784	-0.152433	0.726945	0.605415	FALSE	NA	NA	NA	no	NA	no	no	NA
21167	isoComp_00021167	geneComp_00007923	ENST00000649375.1	ENSG00000156650.14	Metastasis	Primary_tumor	KAT6B	NA	NA	129.494	67.8696	191.119	8.09038	108.625	1.4935	0.638127	1.36821	1.27829e-07	2.73641	6.39147e-08	2.73641	8.10139	1	0.00335	0	0.0067	0.0067	1	0.605415	FALSE	NA	NA	NA	no	NA	no	no	NA
21168	isoComp_00021168	geneComp_00007923	ENST00000649463.1	ENSG00000156650.14	Metastasis	Primary_tumor	KAT6B	NA	NA	129.494	67.8696	191.119	8.09038	108.625	1.4935	0.638127	4.96932	1.9737e-07	9.93865	9.86852e-08	9.93865	9.95833	0.151899	0.0122	0	0.0244	0.0244	1	0.605415	FALSE	NA	NA	NA	no	NA	no	no	NA
21169	isoComp_00021169	geneComp_00007924	ENST00000671730.1	ENSG00000156671.15	Metastasis	Primary_tumor	SAMD8	NA	NA	55.8134	72.5703	39.0565	1.98042	2.0321	-0.893648	0.46567	55.8134	72.5703	39.0565	1.98042	2.0321	-0.893648	0.499951	1	1	1	0	NA	NA	FALSE	NA	NA	NA	no	NA	no	no	NA
21170	isoComp_00021170	geneComp_00007925	ENST00000287263.8	ENSG00000156675.16	Metastasis	Primary_tumor	RAB11FIP1	NA	NA	140.629	181.728	99.5303	38.0177	26.2207	-0.868506	0.86306	76.001	90.929	61.073	11.2796	15.6827	-0.574128	1	0.568083	0.518933	0.617233	0.0983	0.585133	0.585133	FALSE	NA	NA	NA	no	NA	no	no	NA
21171	isoComp_00021171	geneComp_00007925	ENST00000330843.9	ENSG00000156675.16	Metastasis	Primary_tumor	RAB11FIP1	NA	NA	140.629	181.728	99.5303	38.0177	26.2207	-0.868506	0.86306	64.628	90.7988	38.4573	26.7694	10.5639	-1.2392	0.545259	0.431917	0.481067	0.382767	-0.0983	0.585133	0.585133	FALSE	NA	NA	NA	no	NA	no	no	NA
21172	isoComp_00021172	geneComp_00007926	ENST00000394422.8	ENSG00000156697.13	Metastasis	Primary_tumor	UTP14A	NA	NA	61.0443	74.1215	47.9671	11.8538	11.2774	-0.627739	0.944465	61.0443	74.1215	47.9671	11.8538	11.2774	-0.627739	1	1	1	1	0	NA	NA	FALSE	NA	NA	NA	no	NA	no	no	NA
21173	isoComp_00021173	geneComp_00007927	ENST00000287295.8	ENSG00000156709.15	Metastasis	Primary_tumor	AIFM1	NA	NA	76.0041	70.0342	81.9741	2.51164	18.0623	0.22708	1	65.6265	66.6629	64.5902	0.438824	17.5469	-0.0455625	0.935745	0.858383	0.9546	0.762167	-0.192433	0.376885	0.15702	FALSE	NA	NA	NA	no	NA	no	no	NA
21174	isoComp_00021174	geneComp_00007927	ENST00000346424.6	ENSG00000156709.15	Metastasis	Primary_tumor	AIFM1	NA	NA	76.0041	70.0342	81.9741	2.51164	18.0623	0.22708	1	1.30253	1.25312e-07	2.60506	6.26558e-08	2.60506	8.03068	1	0.0140833	0	0.0281667	0.0281667	1	0.15702	FALSE	NA	NA	NA	no	NA	no	no	NA
21175	isoComp_00021175	geneComp_00007927	ENST00000674582.1	ENSG00000156709.15	Metastasis	Primary_tumor	AIFM1	NA	NA	76.0041	70.0342	81.9741	2.51164	18.0623	0.22708	1	0.963234	1.69453e-07	1.92647	8.47264e-08	1.92647	7.59726	1	0.00903333	0	0.0180667	0.0180667	1	0.15702	TRUE	NA	NA	NA	no	NA	no	no	NA
21176	isoComp_00021176	geneComp_00007927	ENST00000675050.1	ENSG00000156709.15	Metastasis	Primary_tumor	AIFM1	NA	NA	76.0041	70.0342	81.9741	2.51164	18.0623	0.22708	1	3.6063	3.37127	3.84133	2.90213	3.30124	0.187792	0.650155	0.0617167	0.0454	0.0780333	0.0326333	0.434001	0.15702	TRUE	NA	NA	NA	no	NA	no	no	NA
21177	isoComp_00021177	geneComp_00007927	ENST00000675240.1	ENSG00000156709.15	Metastasis	Primary_tumor	AIFM1	NA	NA	76.0041	70.0342	81.9741	2.51164	18.0623	0.22708	1	4.50555	7.27378e-09	9.01109	3.63689e-09	2.48766	9.81716	0.151899	0.0567667	0	0.113533	0.113533	1	0.15702	FALSE	NA	NA	NA	no	NA	no	no	NA
21178	isoComp_00021178	geneComp_00007928	ENST00000211287.9	ENSG00000156711.17	Metastasis	Primary_tumor	MAPK13	NA	NA	98.0635	65.4339	130.693	27.016	28.1754	0.997964	0.575717	76.455	63.0956	89.8144	25.8828	6.8606	0.509338	0.465782	0.852167	0.967333	0.737	-0.230333	0.989468	0.989468	FALSE	NA	NA	NA	no	NA	no	no	NA
21179	isoComp_00021179	geneComp_00007928	ENST00000373766.9	ENSG00000156711.17	Metastasis	Primary_tumor	MAPK13	NA	NA	98.0635	65.4339	130.693	27.016	28.1754	0.997964	0.575717	21.6085	2.33822	40.8788	1.1337	22.8509	4.12206	0.473752	0.147833	0.0326667	0.263	0.230333	0.989468	0.989468	TRUE	NA	NA	NA	no	NA	no	no	NA
21180	isoComp_00021180	geneComp_00007929	ENST00000287322.5	ENSG00000156735.11	Metastasis	Primary_tumor	BAG4	NA	NA	148.554	136.017	161.091	5.5579	9.17843	0.244066	1	145.664	136.017	155.311	5.5579	14.84	0.191359	0.873278	0.979833	1	0.959667	-0.0403333	1	1	FALSE	NA	NA	NA	no	NA	no	no	NA
21181	isoComp_00021181	geneComp_00007929	ENST00000432471.6	ENSG00000156735.11	Metastasis	Primary_tumor	BAG4	NA	NA	148.554	136.017	161.091	5.5579	9.17843	0.244066	1	2.8897	2.57557e-07	5.7794	1.28779e-07	5.7794	9.17723	0.517642	0.0201667	0	0.0403333	0.0403333	1	1	FALSE	NA	NA	NA	no	NA	no	no	NA
21182	isoComp_00021182	geneComp_00007930	ENST00000345732.9	ENSG00000156738.18	Metastasis	Primary_tumor	MS4A1	NA	NA	14.9184	28.5819	1.25493	6.05634	1.25493	-4.49848	0.00692404	11.0939	20.9329	1.25493	1.01006	1.25493	-4.04933	0.171074	0.836275	0.7817	1	0.2183	1	1	FALSE	NA	NA	NA	no	NA	no	no	NA
21183	isoComp_00021183	geneComp_00007930	ENST00000674194.1	ENSG00000156738.18	Metastasis	Primary_tumor	MS4A1	NA	NA	14.9184	28.5819	1.25493	6.05634	1.25493	-4.49848	0.00692404	3.82452	7.64905	0	5.07532	0	-9.58102	0.517642	0.163725	0.2183	0	-0.2183	1	1	FALSE	NA	NA	NA	no	NA	no	no	NA
21184	isoComp_00021184	geneComp_00007931	ENST00000287380.6	ENSG00000156787.17	Metastasis	Primary_tumor	TBC1D31	NA	NA	40.7426	24.2102	57.275	1.08681	15.0353	1.24195	1	39.0675	21.478	56.6569	1.44249	15.033	1.39897	0.531137	0.94065	0.8934	0.9879	0.0945	1	1	FALSE	NA	NA	NA	no	NA	no	no	NA
21185	isoComp_00021185	geneComp_00007931	ENST00000518805.5	ENSG00000156787.17	Metastasis	Primary_tumor	TBC1D31	NA	NA	40.7426	24.2102	57.275	1.08681	15.0353	1.24195	1	0.922193	1.51454	0.32985	1.24255	0.00195025	-2.1654	1	0.03275	0.0590667	0.00643333	-0.0526333	1	1	FALSE	NA	NA	NA	no	NA	no	no	NA
21186	isoComp_00021186	geneComp_00007931	ENST00000521914.1	ENSG00000156787.17	Metastasis	Primary_tumor	TBC1D31	NA	NA	40.7426	24.2102	57.275	1.08681	15.0353	1.24195	1	0.752975	1.21764	0.288313	0.983181	0.00167915	-2.04099	1	0.0266	0.0475667	0.00563333	-0.0419333	1	1	FALSE	NA	NA	NA	no	NA	no	no	NA
21187	isoComp_00021187	geneComp_00007932	ENST00000287387.7	ENSG00000156795.8	Metastasis	Primary_tumor	NTAQ1	NA	NA	20.102	29.5074	10.6966	10.9332	8.42312	-1.46307	0.428329	7.34098	11.2644	3.41754	3.02181e-07	3.41754	-1.71781	1	0.37208	0.495033	0.18765	-0.307383	0.689398	0.689398	FALSE	NA	NA	NA	no	NA	no	no	NA
21188	isoComp_00021188	geneComp_00007932	ENST00000523984.5	ENSG00000156795.8	Metastasis	Primary_tumor	NTAQ1	NA	NA	20.102	29.5074	10.6966	10.9332	8.42312	-1.46307	0.428329	12.761	18.243	7.27901	10.9332	5.08248	-1.32434	0.789935	0.62792	0.504967	0.81235	0.307383	0.689398	0.689398	FALSE	NA	NA	NA	no	NA	no	no	NA
21189	isoComp_00021189	geneComp_00007933	ENST00000287394.10	ENSG00000156802.13	Metastasis	Primary_tumor	ATAD2	NA	NA	138.546	106.187	170.905	4.83073	37.2046	0.686527	0.866085	138.546	106.187	170.905	4.83073	37.2046	0.686527	0.798625	1	1	1	0	NA	NA	FALSE	NA	NA	NA	no	NA	no	no	NA
21190	isoComp_00021190	geneComp_00007934	ENST00000287396.2	ENSG00000156804.7	Metastasis	Primary_tumor	FBXO32	NA	NA	509.077	699.852	318.302	162.795	66.6248	-1.13663	0.0308101	1.07996	1.06623e-07	2.15991	1.06623e-07	2.15991	7.76148	1	0.00431667	0	0.00863333	0.00863333	1	0.520685	FALSE	NA	NA	NA	no	NA	no	no	NA
21191	isoComp_00021191	geneComp_00007934	ENST00000443022.2	ENSG00000156804.7	Metastasis	Primary_tumor	FBXO32	NA	NA	509.077	699.852	318.302	162.795	66.6248	-1.13663	0.0308101	0.7743	0.620372	0.928229	0.474072	0.741714	0.573737	1	0.00211667	0.0007	0.00353333	0.00283333	0.836514	0.520685	FALSE	NA	NA	NA	no	NA	no	no	NA
21192	isoComp_00021192	geneComp_00007934	ENST00000517956.5	ENSG00000156804.7	Metastasis	Primary_tumor	FBXO32	NA	NA	509.077	699.852	318.302	162.795	66.6248	-1.13663	0.0308101	501.095	694.941	307.249	158.765	71.7664	-1.17746	0.00985862	0.975683	0.994867	0.9565	-0.0383667	0.37147	0.520685	FALSE	NA	NA	NA	no	NA	no	no	NA
21193	isoComp_00021193	geneComp_00007934	ENST00000524000.5	ENSG00000156804.7	Metastasis	Primary_tumor	FBXO32	NA	NA	509.077	699.852	318.302	162.795	66.6248	-1.13663	0.0308101	6.12815	4.29095	7.96535	3.75711	3.73146	0.890892	0.505584	0.0178833	0.0045	0.0312667	0.0267667	0.534125	0.520685	FALSE	NA	NA	NA	no	NA	no	no	NA
21194	isoComp_00021194	geneComp_00007935	ENST00000287437.8	ENSG00000156831.8	Metastasis	Primary_tumor	NSMCE2	NA	NA	36.2647	27.3402	45.1892	6.49732	15.6077	0.724745	0.378715	27.0718	24.8054	29.3382	4.42893	3.77901	0.242036	0.637055	0.842233	0.932033	0.752433	-0.1796	1	1	FALSE	NA	NA	NA	no	NA	no	no	NA
21195	isoComp_00021195	geneComp_00007935	ENST00000520866.5	ENSG00000156831.8	Metastasis	Primary_tumor	NSMCE2	NA	NA	36.2647	27.3402	45.1892	6.49732	15.6077	0.724745	0.378715	7.11655	2.5348	11.6983	2.14516	11.2444	2.20191	1	0.115033	0.0679667	0.1621	0.0941333	1	1	FALSE	NA	NA	NA	no	NA	no	no	NA
21196	isoComp_00021196	geneComp_00007935	ENST00000522563.5	ENSG00000156831.8	Metastasis	Primary_tumor	NSMCE2	NA	NA	36.2647	27.3402	45.1892	6.49732	15.6077	0.724745	0.378715	2.07634	2.31989e-08	4.15268	1.15994e-08	2.10135	8.70137	0.517642	0.0427333	0	0.0854667	0.0854667	1	1	FALSE	NA	NA	NA	no	NA	no	no	NA
21197	isoComp_00021197	geneComp_00007936	ENST00000287461.8	ENSG00000156853.13	Metastasis	Primary_tumor	ZNF689	NA	NA	54.5663	22.0821	87.0506	2.14371	17.892	1.97849	0.198463	54.5663	22.0821	87.0506	2.14371	17.892	1.97849	0.186927	1	1	1	0	NA	NA	FALSE	NA	NA	NA	no	NA	no	no	NA
21198	isoComp_00021198	geneComp_00007937	ENST00000300835.9	ENSG00000156858.12	Metastasis	Primary_tumor	PRR14	NA	NA	40.1097	7.78843	72.4311	3.68588	47.4461	3.21555	0.764249	22.3103	2.69529	41.9252	0.572149	18.8943	3.95431	1	0.613517	0.4502	0.776833	0.326633	0.624019	0.635387	FALSE	NA	NA	NA	no	NA	no	no	NA
21199	isoComp_00021199	geneComp_00007937	ENST00000542965.2	ENSG00000156858.12	Metastasis	Primary_tumor	PRR14	NA	NA	40.1097	7.78843	72.4311	3.68588	47.4461	3.21555	0.764249	13.936	2.56226	25.3097	1.01257	24.1913	3.29915	1	0.265783	0.351233	0.180333	-0.1709	0.712456	0.635387	FALSE	NA	NA	NA	no	NA	no	no	NA
21200	isoComp_00021200	geneComp_00007937	ENST00000565977.1	ENSG00000156858.12	Metastasis	Primary_tumor	PRR14	NA	NA	40.1097	7.78843	72.4311	3.68588	47.4461	3.21555	0.764249	2.90027	2.53088	3.26966	2.14022	2.81458	0.368217	1	0.114917	0.198567	0.0312667	-0.1673	0.569946	0.635387	FALSE	NA	NA	NA	no	NA	no	no	NA
21201	isoComp_00021201	geneComp_00007937	ENST00000567989.1	ENSG00000156858.12	Metastasis	Primary_tumor	PRR14	NA	NA	40.1097	7.78843	72.4311	3.68588	47.4461	3.21555	0.764249	0.963234	1.69453e-07	1.92647	8.47264e-08	1.92647	7.59726	1	0.00576667	0	0.0115333	0.0115333	1	0.635387	FALSE	NA	NA	NA	no	NA	no	no	NA
21202	isoComp_00021202	geneComp_00007938	ENST00000287468.5	ENSG00000156860.16	Metastasis	Primary_tumor	FBRS	NA	NA	36.0829	8.28674	63.8792	6.45306	25.9244	2.94496	0.598319	32.9896	4.15809	61.8211	2.84925	24.4474	3.89087	1	0.8501	0.7249	0.9753	0.2504	0.198478	0.198478	FALSE	NA	NA	NA	no	NA	no	no	NA
21203	isoComp_00021203	geneComp_00007938	ENST00000356166.11	ENSG00000156860.16	Metastasis	Primary_tumor	FBRS	NA	NA	36.0829	8.28674	63.8792	6.45306	25.9244	2.94496	0.598319	3.09337	4.12865	2.05809	3.62445	1.48998	-1.00086	0.151899	0.1499	0.2751	0.0247	-0.2504	0.198478	0.198478	FALSE	NA	NA	NA	no	NA	no	no	NA
21204	isoComp_00021204	geneComp_00007939	ENST00000563588.6	ENSG00000156873.16	Metastasis	Primary_tumor	PHKG2	NA	NA	65.134	7.51849	122.75	4.15554	51.1754	4.02733	0.447565	53.374	3.56487	103.183	0.894557	33.1375	4.85131	0.587944	0.7939	0.681167	0.906633	0.225467	0.876095	0.984611	FALSE	NA	NA	NA	no	NA	no	no	NA
21205	isoComp_00021205	geneComp_00007939	ENST00000563913.5	ENSG00000156873.16	Metastasis	Primary_tumor	PHKG2	NA	NA	65.134	7.51849	122.75	4.15554	51.1754	4.02733	0.447565	3.4346	1.47922	5.38997	1.20312	5.05606	1.85839	1	0.07445	0.122367	0.0265333	-0.0958333	0.874503	0.984611	FALSE	NA	NA	NA	no	NA	no	no	NA
21206	isoComp_00021206	geneComp_00007939	ENST00000564838.5	ENSG00000156873.16	Metastasis	Primary_tumor	PHKG2	NA	NA	65.134	7.51849	122.75	4.15554	51.1754	4.02733	0.447565	8.32542	2.4744	14.1764	2.09066	13.7286	2.51355	0.717477	0.131633	0.196467	0.0668	-0.129667	0.926976	0.984611	FALSE	NA	NA	NA	no	NA	no	no	NA
21207	isoComp_00021207	geneComp_00007940	ENST00000370152.8	ENSG00000156875.14	Metastasis	Primary_tumor	MFSD14A	NA	NA	222.553	237.239	207.866	4.70872	9.48639	-0.190677	0.833932	222.553	237.239	207.866	4.70872	9.48639	-0.190677	0.912296	1	1	1	0	NA	NA	FALSE	NA	NA	NA	no	NA	no	no	NA
21208	isoComp_00021208	geneComp_00007941	ENST00000287482.6	ENSG00000156876.10	Metastasis	Primary_tumor	SASS6	NA	NA	84.5917	7.52278	161.661	0.641772	37.7874	4.42373	1	54.3436	4.14553	104.542	0.232541	29.4558	4.65304	1	0.589217	0.553833	0.6246	0.0707667	0.935075	0.935075	FALSE	NA	NA	NA	no	NA	no	no	NA
21209	isoComp_00021209	geneComp_00007941	ENST00000462159.1	ENSG00000156876.10	Metastasis	Primary_tumor	SASS6	NA	NA	84.5917	7.52278	161.661	0.641772	37.7874	4.42373	1	30.2482	3.37725	57.1191	0.409271	8.68989	4.07604	1	0.410783	0.446167	0.3754	-0.0707667	0.935075	0.935075	TRUE	NA	NA	NA	no	NA	no	no	NA
21210	isoComp_00021210	geneComp_00007942	ENST00000466681.2	ENSG00000156928.5	Metastasis	Primary_tumor	MALSU1	NA	NA	47.8777	33.0663	62.6891	9.27611	17.8986	0.922646	0.0376886	47.8777	33.0663	62.6891	9.27611	17.8986	0.922646	0.345472	1	1	1	0	NA	NA	FALSE	NA	NA	NA	no	NA	no	no	NA
21211	isoComp_00021211	geneComp_00007943	ENST00000436792.6	ENSG00000156931.16	Metastasis	Primary_tumor	VPS8	NA	NA	86.6661	121.489	51.843	59.101	6.96937	-1.22845	0.644178	85.7544	119.993	51.5156	60.0821	6.97022	-1.21971	0.679921	0.978317	0.9632	0.993433	0.0302333	1	1	FALSE	NA	NA	NA	no	NA	no	no	NA
21212	isoComp_00021212	geneComp_00007943	ENST00000485024.1	ENSG00000156931.16	Metastasis	Primary_tumor	VPS8	NA	NA	86.6661	121.489	51.843	59.101	6.96937	-1.22845	0.644178	0.911711	1.49601	0.327416	1.22625	0.00193418	-2.15813	1	0.0216833	0.0368	0.00656667	-0.0302333	1	1	NA	NA	NA	NA	NA	NA	NA	NA	NA
21213	isoComp_00021213	geneComp_00007944	ENST00000327171.7	ENSG00000156958.15	Metastasis	Primary_tumor	GALK2	NA	NA	75.0352	56.5714	93.499	8.6619	15.9472	0.724778	0.730833	30.8078	36.2835	25.3321	7.95485	4.97993	-0.518173	1	0.463217	0.628133	0.2983	-0.329833	0.64584	0.451868	FALSE	NA	NA	NA	no	NA	no	no	NA
21214	isoComp_00021214	geneComp_00007944	ENST00000396509.6	ENSG00000156958.15	Metastasis	Primary_tumor	GALK2	NA	NA	75.0352	56.5714	93.499	8.6619	15.9472	0.724778	0.730833	6.71668	1.22575	12.2076	0.972927	2.58555	3.30551	0.416925	0.0756833	0.0177	0.133667	0.115967	0.182035	0.451868	FALSE	NA	NA	NA	no	NA	no	no	NA
21215	isoComp_00021215	geneComp_00007944	ENST00000560031.6	ENSG00000156958.15	Metastasis	Primary_tumor	GALK2	NA	NA	75.0352	56.5714	93.499	8.6619	15.9472	0.724778	0.730833	24.3837	3.73171	45.0357	0.215895	21.8783	3.58962	0.36122	0.25145	0.0702667	0.432633	0.362367	0.316941	0.451868	FALSE	NA	NA	NA	no	NA	no	no	NA
21216	isoComp_00021216	geneComp_00007944	transcript532.chr15.nic	ENSG00000156958.15	Metastasis	Primary_tumor	GALK2	NA	NA	75.0352	56.5714	93.499	8.6619	15.9472	0.724778	0.730833	13.127	15.3305	10.9236	0.0237113	4.94	-0.488575	0.789935	0.209667	0.2839	0.135433	-0.148467	0.706777	0.451868	FALSE	NA	NA	NA	no	NA	no	no	NA
21217	isoComp_00021217	geneComp_00007945	ENST00000287594.7	ENSG00000156968.9	Metastasis	Primary_tumor	MPV17L	NA	NA	5.91652	10.7084	1.12461	6.60526	1.12461	-3.23983	0.526002	5.91652	10.7084	1.12461	6.60526	1.12461	-3.23983	0.650155	1	1	1	0	NA	NA	FALSE	NA	NA	NA	no	NA	no	no	NA
21218	isoComp_00021218	geneComp_00007946	ENST00000287598.11	ENSG00000156970.13	Metastasis	Primary_tumor	BUB1B	NA	NA	96.6625	83.4533	109.872	18.8536	15.6734	0.396737	0.72433	76.9249	64.7051	89.1447	12.0278	10.0173	0.46221	0.634646	0.8043	0.789933	0.818667	0.0287333	0.76526	0.76526	FALSE	NA	NA	NA	no	NA	no	no	NA
21219	isoComp_00021219	geneComp_00007946	transcript183.chr15.nnic	ENSG00000156970.13	Metastasis	Primary_tumor	BUB1B	NA	NA	96.6625	83.4533	109.872	18.8536	15.6734	0.396737	0.72433	19.7376	18.7483	20.7269	6.84056	5.66756	0.144677	1	0.1957	0.210067	0.181333	-0.0287333	0.76526	0.76526	FALSE	NA	NA	NA	no	NA	no	no	NA
21220	isoComp_00021220	geneComp_00007947	ENST00000287600.9	ENSG00000156973.14	Metastasis	Primary_tumor	PDE6D	NA	NA	29.3103	17.476	41.1446	6.14658	6.47459	1.23486	0.408339	27.1407	16.2719	38.0095	5.20305	6.6405	1.22347	0.26534	0.940017	0.953333	0.9267	-0.0266333	0.549441	0.549441	FALSE	NA	NA	NA	no	NA	no	no	NA
21221	isoComp_00021221	geneComp_00007947	ENST00000477748.1	ENSG00000156973.14	Metastasis	Primary_tumor	PDE6D	NA	NA	29.3103	17.476	41.1446	6.14658	6.47459	1.23486	0.408339	2.16963	1.20409	3.13516	0.963701	2.84014	1.37326	1	0.0599833	0.0466667	0.0733	0.0266333	0.549441	0.549441	NA	NA	NA	NA	NA	NA	NA	NA	NA
21222	isoComp_00021222	geneComp_00007948	ENST00000323963.10	ENSG00000156976.17	Metastasis	Primary_tumor	EIF4A2	NA	NA	426.114	544.543	307.685	267.462	53.9693	-0.823571	1	105.828	165.561	46.0948	144.704	8.20808	-1.84446	0.777629	0.16905	0.1865	0.1516	-0.0349	0.636115	0.471411	FALSE	0	1	TRUE	no	Cytoplasm	Nucleus	yes	no	NA
21223	isoComp_00021223	geneComp_00007948	ENST00000425053.5	ENSG00000156976.17	Metastasis	Primary_tumor	EIF4A2	NA	NA	426.114	544.543	307.685	267.462	53.9693	-0.823571	1	36.2133	43.9908	28.4357	18.5325	7.57921	-0.62932	0.895441	0.0872667	0.0857333	0.0888	0.00306667	0.575551	0.471411	TRUE	0	1	TRUE	no	Cytoplasm	Nucleus	yes	no	NA
21224	isoComp_00021224	geneComp_00007948	ENST00000426808.5	ENSG00000156976.17	Metastasis	Primary_tumor	EIF4A2	NA	NA	426.114	544.543	307.685	267.462	53.9693	-0.823571	1	100.08	126.885	73.2745	110.719	15.1667	-0.792058	0.20812	0.188933	0.143167	0.2347	0.0915333	0.0438355	0.471411	FALSE	0	0.999998	TRUE	no	Cytoplasm	Nucleus	yes	no	NA
21225	isoComp_00021225	geneComp_00007948	ENST00000440191.6	ENSG00000156976.17	Metastasis	Primary_tumor	EIF4A2	NA	NA	426.114	544.543	307.685	267.462	53.9693	-0.823571	1	87.9295	102.53	73.329	7.54578	9.08247	-0.483535	0.702697	0.25575	0.2677	0.2438	-0.0239	0.277932	0.471411	FALSE	0	1	TRUE	no	Cytoplasm	Nucleus	yes	no	NA
21226	isoComp_00021226	geneComp_00007948	transcript3593.chr3.nic	ENSG00000156976.17	Metastasis	Primary_tumor	EIF4A2	NA	NA	426.114	544.543	307.685	267.462	53.9693	-0.823571	1	21.4398	30.7999	12.0797	7.08412	3.14482	-1.34962	0.554823	0.0675	0.0972667	0.0377333	-0.0595333	0.348237	0.471411	TRUE	0	0.999999	TRUE	no	Cytoplasm	yes	no	NA
21227	isoComp_00021227	geneComp_00007948	transcript3596.chr3.nic	ENSG00000156976.17	Metastasis	Primary_tumor	EIF4A2	NA	NA	426.114	544.543	307.685	267.462	53.9693	-0.823571	1	59.7335	62.0929	57.3742	6.79073	11.2015	-0.114008	0.860898	0.18635	0.182967	0.189733	0.00676667	0.880281	0.471411	FALSE	1	1	TRUE	no	Cytoplasm	Nucleus	yes	no	NA
21228	isoComp_00021228	geneComp_00007948	transcript3609.chr3.nnic	ENSG00000156976.17	Metastasis	Primary_tumor	EIF4A2	NA	NA	426.114	544.543	307.685	267.462	53.9693	-0.823571	1	14.89	12.6828	17.0972	0.975435	4.33616	0.430589	1	0.0451	0.0366	0.0536	0.017	0.770272	0.471411	FALSE	0	0.99999	TRUE	no	Cytoplasm	Nucleus	yes	no	NA
21229	isoComp_00021229	geneComp_00007949	ENST00000424362.7	ENSG00000156983.17	Metastasis	Primary_tumor	BRPF1	NA	NA	52.3508	3.07209	101.63	0.259682	24.6148	5.04341	0.0332563	1.27147	1.9081e-07	2.54294	9.54049e-08	2.54294	7.99599	1	0.00948333	0	0.0189667	0.0189667	1	1	FALSE	NA	NA	NA	no	NA	no	no	NA
21230	isoComp_00021230	geneComp_00007949	ENST00000682208.1	ENSG00000156983.17	Metastasis	Primary_tumor	BRPF1	NA	NA	52.3508	3.07209	101.63	0.259682	24.6148	5.04341	0.0332563	1.07996	1.06623e-07	2.15991	1.06623e-07	2.15991	7.76148	1	0.02025	0	0.0405	0.0405	1	1	FALSE	NA	NA	NA	no	NA	no	no	NA
21231	isoComp_00021231	geneComp_00007949	ENST00000684333.1	ENSG00000156983.17	Metastasis	Primary_tumor	BRPF1	NA	NA	52.3508	3.07209	101.63	0.259682	24.6148	5.04341	0.0332563	49.9994	3.07209	96.9267	0.259682	25.171	4.97506	0.29664	0.970267	1	0.940533	-0.0594667	1	1	FALSE	NA	NA	NA	no	NA	no	no	NA
21232	isoComp_00021232	geneComp_00007950	ENST00000383820.10	ENSG00000156990.14	Metastasis	Primary_tumor	RPUSD3	NA	NA	29.895	41.7356	18.0544	15.2561	0.954934	-1.20848	1	17.0442	19.6165	14.4719	2.51023	0.763612	-0.438551	1	0.67645	0.551333	0.801567	0.250233	0.279504	0.328411	FALSE	NA	NA	NA	no	NA	no	no	NA
21233	isoComp_00021233	geneComp_00007950	ENST00000423108.5	ENSG00000156990.14	Metastasis	Primary_tumor	RPUSD3	NA	NA	29.895	41.7356	18.0544	15.2561	0.954934	-1.20848	1	0.911711	1.49601	0.327416	1.22625	0.00193418	-2.15813	1	0.0422	0.0661333	0.0182667	-0.0478667	1	0.328411	FALSE	NA	NA	NA	no	NA	no	no	NA
21234	isoComp_00021234	geneComp_00007950	ENST00000433972.2	ENSG00000156990.14	Metastasis	Primary_tumor	RPUSD3	NA	NA	29.895	41.7356	18.0544	15.2561	0.954934	-1.20848	1	11.9391	20.6231	3.25504	13.7597	0.191791	-2.65979	0.505584	0.281367	0.382567	0.180167	-0.2024	0.545254	0.328411	FALSE	NA	NA	NA	no	NA	no	no	NA
21235	isoComp_00021235	geneComp_00007951	ENST00000287641.4	ENSG00000157005.4	Metastasis	Primary_tumor	SST	NA	NA	11.6168	17.3094	5.92414	12.7734	1.84586	-1.54528	1	11.6168	17.3094	5.92414	12.7734	1.84586	-1.54528	1	1	1	1	0	NA	NA	FALSE	NA	NA	NA	no	NA	no	no	NA
21236	isoComp_00021236	geneComp_00007952	ENST00000287652.8	ENSG00000157014.11	Metastasis	Primary_tumor	TATDN2	NA	NA	116.844	95.4325	138.255	32.8698	39.0264	0.534729	0.72433	85.8547	90.7189	80.9904	28.8751	10.8998	-0.163634	0.747498	0.8213	0.9679	0.6747	-0.2932	0.470732	0.470732	FALSE	NA	NA	NA	no	NA	no	no	NA
21237	isoComp_00021237	geneComp_00007952	ENST00000448281.7	ENSG00000157014.11	Metastasis	Primary_tumor	TATDN2	NA	NA	116.844	95.4325	138.255	32.8698	39.0264	0.534729	0.72433	30.9889	4.71357	57.2643	4.1479	28.4298	3.59994	0.231959	0.1787	0.0321	0.3253	0.2932	0.470732	0.470732	FALSE	NA	NA	NA	no	NA	no	no	NA
21238	isoComp_00021238	geneComp_00007953	ENST00000337354.8	ENSG00000157020.18	Metastasis	Primary_tumor	SEC13	NA	NA	41.9729	48.366	35.5797	10.5947	5.23329	-0.442834	0.894436	10.4905	8.85526	12.1258	3.58053	2.0069	0.45303	0.567983	0.255667	0.168467	0.342867	0.1744	0.493356	0.455611	FALSE	NA	NA	NA	no	NA	no	no	NA
21239	isoComp_00021239	geneComp_00007953	ENST00000350697.8	ENSG00000157020.18	Metastasis	Primary_tumor	SEC13	NA	NA	41.9729	48.366	35.5797	10.5947	5.23329	-0.442834	0.894436	14.8103	16.957	12.6637	1.0736	0.394101	-0.420886	1	0.370283	0.3734	0.367167	-0.00623333	0.937146	0.455611	FALSE	NA	NA	NA	no	NA	no	no	NA
21240	isoComp_00021240	geneComp_00007953	ENST00000397109.7	ENSG00000157020.18	Metastasis	Primary_tumor	SEC13	NA	NA	41.9729	48.366	35.5797	10.5947	5.23329	-0.442834	0.894436	8.44332	10.2308	6.65587	0.526872	1.52692	-0.619459	0.759991	0.204767	0.2263	0.183233	-0.0430667	0.680323	0.455611	FALSE	NA	NA	NA	no	NA	no	no	NA
21241	isoComp_00021241	geneComp_00007953	ENST00000397117.5	ENSG00000157020.18	Metastasis	Primary_tumor	SEC13	NA	NA	41.9729	48.366	35.5797	10.5947	5.23329	-0.442834	0.894436	7.22519	10.6642	3.78614	6.55709	2.31023	-1.49153	1	0.140217	0.1839	0.0965333	-0.0873667	0.808559	0.455611	FALSE	NA	NA	NA	no	NA	no	no	NA
21242	isoComp_00021242	geneComp_00007953	ENST00000479868.6	ENSG00000157020.18	Metastasis	Primary_tumor	SEC13	NA	NA	41.9729	48.366	35.5797	10.5947	5.23329	-0.442834	0.894436	1.0035	1.65882	0.348177	1.37001	0.00207198	-2.22008	1	0.0290667	0.0479333	0.0102	-0.0377333	1	0.455611	FALSE	NA	NA	NA	no	NA	no	no	NA
21243	isoComp_00021243	geneComp_00007954	ENST00000287675.10	ENSG00000157036.13	Metastasis	Primary_tumor	EXOG	NA	NA	30.9592	34.1545	27.764	12.5431	6.75571	-0.298765	0.648386	30.9592	34.1545	27.764	12.5431	6.75571	-0.298765	0.774768	1	1	1	0	NA	NA	FALSE	NA	NA	NA	no	NA	no	no	NA
21244	isoComp_00021244	geneComp_00007955	ENST00000287706.8	ENSG00000157045.9	Metastasis	Primary_tumor	NTAN1	NA	NA	28.6009	43.8127	13.3891	16.0391	5.53362	-1.70955	0.52486	12.2361	19.6092	4.86307	2.50773	4.86307	-2.00936	0.567983	0.366967	0.534633	0.1993	-0.335333	0.25251	0.449756	FALSE	NA	NA	NA	no	NA	no	no	NA
21245	isoComp_00021245	geneComp_00007955	ENST00000622833.4	ENSG00000157045.9	Metastasis	Primary_tumor	NTAN1	NA	NA	28.6009	43.8127	13.3891	16.0391	5.53362	-1.70955	0.52486	9.52025	15.0886	3.95187	9.60547	0.397549	-1.93016	1	0.3373	0.271267	0.403333	0.132067	0.884784	0.449756	FALSE	NA	NA	NA	no	NA	no	no	NA
21246	isoComp_00021246	geneComp_00007955	ENST00000624579.3	ENSG00000157045.9	Metastasis	Primary_tumor	NTAN1	NA	NA	28.6009	43.8127	13.3891	16.0391	5.53362	-1.70955	0.52486	6.84449	9.11486	4.57412	3.99705	0.944152	-0.993159	1	0.295717	0.1941	0.397333	0.203233	0.31483	0.449756	FALSE	NA	NA	NA	no	NA	no	no	NA
21247	isoComp_00021247	geneComp_00007956	ENST00000294868.8	ENSG00000157064.11	Metastasis	Primary_tumor	NMNAT2	NA	NA	30.3195	38.4989	22.1401	2.43886	13.1421	-0.797879	0.901302	30.3195	38.4989	22.1401	2.43886	13.1421	-0.797879	1	1	1	1	0	NA	NA	FALSE	NA	NA	NA	no	NA	no	no	NA
21248	isoComp_00021248	geneComp_00007957	ENST00000287727.8	ENSG00000157077.16	Metastasis	Primary_tumor	ZFYVE9	NA	NA	264.625	8.75806	520.491	2.8462	37.3047	5.8915	0.115314	219.987	5.18713	434.787	0.249553	32.1538	6.38648	0.0809211	0.7781	0.721167	0.835033	0.113867	0.233975	0.233975	FALSE	NA	NA	NA	no	NA	no	no	NA
21249	isoComp_00021249	geneComp_00007957	ENST00000371591.2	ENSG00000157077.16	Metastasis	Primary_tumor	ZFYVE9	NA	NA	264.625	8.75806	520.491	2.8462	37.3047	5.8915	0.115314	43.693	3.57093	83.815	3.06968	5.71101	4.54897	0.0280213	0.22015	0.278833	0.161467	-0.117367	0.233975	0.233975	FALSE	NA	NA	NA	no	NA	no	no	NA
21250	isoComp_00021250	geneComp_00007957	transcript2124.chr1.nnic	ENSG00000157077.16	Metastasis	Primary_tumor	ZFYVE9	NA	NA	264.625	8.75806	520.491	2.8462	37.3047	5.8915	0.115314	0.944858	1.68001e-07	1.88972	8.40005e-08	1.88972	7.56962	1	0.00173333	0	0.00346667	0.00346667	NA	0.233975	FALSE	NA	NA	NA	no	NA	no	no	NA
21251	isoComp_00021251	geneComp_00007958	ENST00000446231.7	ENSG00000157106.18	Metastasis	Primary_tumor	SMG1	NA	NA	365.008	381.461	348.555	82.2029	59.1928	-0.130143	0.716055	365.008	381.461	348.555	82.2029	59.1928	-0.130143	0.757536	1	1	1	0	NA	NA	FALSE	NA	NA	NA	no	NA	no	no	NA
21252	isoComp_00021252	geneComp_00007959	ENST00000430046.7	ENSG00000157107.14	Metastasis	Primary_tumor	FCHO2	NA	NA	118.126	80.0842	156.167	13.8386	50.6439	0.963416	0.70573	118.126	80.0842	156.167	13.8386	50.6439	0.963416	0.549297	1	1	1	0	NA	NA	FALSE	NA	NA	NA	no	NA	no	no	NA
21253	isoComp_00021253	geneComp_00007960	ENST00000320203.8	ENSG00000157110.16	Metastasis	Primary_tumor	RBPMS	NA	NA	35.8037	29.3363	42.2711	2.27674	13.4539	0.526835	0.621391	6.226	1.88767	10.5643	0.685037	1.63873	2.47826	1	0.176217	0.0655333	0.2869	0.221367	0.491399	0.879515	TRUE	NA	NA	NA	no	NA	no	no	NA
21254	isoComp_00021254	geneComp_00007960	ENST00000339877.8	ENSG00000157110.16	Metastasis	Primary_tumor	RBPMS	NA	NA	35.8037	29.3363	42.2711	2.27674	13.4539	0.526835	0.621391	6.53861	9.54892	3.52829	5.52218	1.99209	-1.4338	1	0.193867	0.315533	0.0722	-0.243333	0.998864	0.879515	FALSE	NA	NA	NA	no	NA	no	no	NA
21255	isoComp_00021255	geneComp_00007960	ENST00000397323.9	ENSG00000157110.16	Metastasis	Primary_tumor	RBPMS	NA	NA	35.8037	29.3363	42.2711	2.27674	13.4539	0.526835	0.621391	20.7373	16.4308	25.0439	2.98511	8.43284	0.607756	0.844549	0.578433	0.5694	0.587467	0.0180667	0.471553	0.879515	TRUE	NA	NA	NA	no	NA	no	no	NA
21256	isoComp_00021256	geneComp_00007960	ENST00000520161.5	ENSG00000157110.16	Metastasis	Primary_tumor	RBPMS	NA	NA	35.8037	29.3363	42.2711	2.27674	13.4539	0.526835	0.621391	2.30176	1.46892	3.1346	1.18886	2.79269	1.08833	1	0.0514333	0.0495	0.0533667	0.00386667	0.780742	0.879515	FALSE	NA	NA	NA	no	NA	no	no	NA
21257	isoComp_00021257	geneComp_00007961	ENST00000287773.5	ENSG00000157111.13	Metastasis	Primary_tumor	TMEM171	NA	NA	2.98805	1.49601	4.4801	1.22625	2.10322	1.57602	1	0.911711	1.49601	0.327416	1.22625	0.00193418	-2.15813	1	0.516867	0.666667	0.367067	-0.2996	1	1	FALSE	NA	NA	NA	no	NA	no	no	NA
21258	isoComp_00021258	geneComp_00007961	ENST00000454765.7	ENSG00000157111.13	Metastasis	Primary_tumor	TMEM171	NA	NA	2.98805	1.49601	4.4801	1.22625	2.10322	1.57602	1	2.07634	2.31989e-08	4.15268	1.15994e-08	2.10135	8.70137	0.517642	0.483133	0.333333	0.632933	0.2996	1	1	FALSE	NA	NA	NA	no	NA	no	no	NA
21259	isoComp_00021259	geneComp_00007962	ENST00000287814.5	ENSG00000157150.5	Metastasis	Primary_tumor	TIMP4	NA	NA	17.6978	35.3955	0	22.9799	0	-11.7898	0.00692404	17.6978	35.3955	0	22.9799	0	-11.7898	0.010766	1	1	NA	NA	NA	NA	FALSE	NA	NA	NA	no	NA	no	no	NA
21260	isoComp_00021260	geneComp_00007963	ENST00000650919.1	ENSG00000157168.22	Metastasis	Primary_tumor	NRG1	NA	NA	3.92191	2.09079	5.75303	1.74439	5.34394	1.45589	1	3.92191	2.09079	5.75303	1.74439	5.34394	1.45589	1	1	1	1	0	NA	NA	FALSE	NA	NA	NA	no	NA	no	no	NA
21261	isoComp_00021261	geneComp_00007964	ENST00000287859.11	ENSG00000157181.16	Metastasis	Primary_tumor	ODR4	NA	NA	157.234	119.35	195.118	10.1836	27.1059	0.709104	0.690231	115.203	112.865	117.541	11.1228	10.3561	0.0585664	0.882074	0.7779	0.9435	0.6123	-0.3312	1	0.179754	FALSE	NA	NA	NA	no	NA	no	no	NA
21262	isoComp_00021262	geneComp_00007964	ENST00000367470.8	ENSG00000157181.16	Metastasis	Primary_tumor	ODR4	NA	NA	157.234	119.35	195.118	10.1836	27.1059	0.709104	0.690231	10.7266	3.56983	17.8834	0.388205	16.2729	2.32147	0.0583148	0.0604667	0.0309	0.0900333	0.0591333	0.0792999	0.179754	FALSE	NA	NA	NA	no	NA	no	no	NA
21263	isoComp_00021263	geneComp_00007964	ENST00000419367.8	ENSG00000157181.16	Metastasis	Primary_tumor	ODR4	NA	NA	157.234	119.35	195.118	10.1836	27.1059	0.709104	0.690231	4.67621	1.78533e-07	9.35242	1.78533e-07	9.35242	9.87071	0.151899	0.0320167	0	0.0640333	0.0640333	1	0.179754	FALSE	NA	NA	NA	no	NA	no	no	NA
21264	isoComp_00021264	geneComp_00007964	transcript5421.chr1.nnic	ENSG00000157181.16	Metastasis	Primary_tumor	ODR4	NA	NA	157.234	119.35	195.118	10.1836	27.1059	0.709104	0.690231	26.6281	2.91517	50.341	0.558133	26.183	4.10543	1	0.129567	0.0255667	0.233567	0.208	0.799318	0.179754	FALSE	NA	NA	NA	no	NA	no	no	NA
21265	isoComp_00021265	geneComp_00007965	ENST00000371486.4	ENSG00000157184.7	Metastasis	Primary_tumor	CPT2	NA	NA	70.0269	77.0865	62.9674	19.6457	12.9323	-0.291832	0.832326	58.6524	71.3677	45.9371	21.1077	12.0959	-0.6355	1	0.806283	0.903933	0.708633	-0.1953	1	1	FALSE	NA	NA	NA	no	NA	no	no	NA
21266	isoComp_00021266	geneComp_00007965	ENST00000636867.1	ENSG00000157184.7	Metastasis	Primary_tumor	CPT2	NA	NA	70.0269	77.0865	62.9674	19.6457	12.9323	-0.291832	0.832326	9.09055	1.88958	16.2915	0.68626	3.08552	3.10125	1	0.155333	0.0324333	0.278233	0.2458	1	1	FALSE	NA	NA	NA	no	NA	no	no	NA
21267	isoComp_00021267	geneComp_00007965	ENST00000637252.1	ENSG00000157184.7	Metastasis	Primary_tumor	CPT2	NA	NA	70.0269	77.0865	62.9674	19.6457	12.9323	-0.291832	0.832326	0.775139	1.25623	0.294044	1.01665	0.00171615	-2.05819	1	0.00858333	0.0119333	0.00523333	-0.0067	1	1	FALSE	NA	NA	NA	no	NA	no	no	NA
21268	isoComp_00021268	geneComp_00007965	ENST00000637726.1	ENSG00000157184.7	Metastasis	Primary_tumor	CPT2	NA	NA	70.0269	77.0865	62.9674	19.6457	12.9323	-0.291832	0.832326	1.50881	2.57295	0.444679	2.19302	0.00273362	-2.5061	0.517642	0.0298	0.0517	0.0079	-0.0438	1	1	FALSE	NA	NA	NA	no	NA	no	no	NA
21269	isoComp_00021269	geneComp_00007966	ENST00000337132.10	ENSG00000157191.20	Metastasis	Primary_tumor	NECAP2	NA	NA	65.1433	48.9042	81.3824	0.824221	5.59566	0.734642	0.872268	40.1554	33.0754	47.2354	0.110965	1.81453	0.513981	0.905471	0.632017	0.676767	0.587267	-0.0895	0.734659	0.41097	FALSE	NA	NA	NA	no	NA	no	no	NA
21270	isoComp_00021270	geneComp_00007966	ENST00000443980.6	ENSG00000157191.20	Metastasis	Primary_tumor	NECAP2	NA	NA	65.1433	48.9042	81.3824	0.824221	5.59566	0.734642	0.872268	13.038	13.5199	12.5561	0.695237	2.29077	-0.106606	1	0.214567	0.276133	0.153	-0.123133	0.956465	0.41097	FALSE	NA	NA	NA	no	NA	no	no	NA
21271	isoComp_00021271	geneComp_00007966	ENST00000486390.1	ENSG00000157191.20	Metastasis	Primary_tumor	NECAP2	NA	NA	65.1433	48.9042	81.3824	0.824221	5.59566	0.734642	0.872268	1.99085	1.50802e-09	3.9817	1.50802e-09	1.99854	8.64086	0.517642	0.0245667	0	0.0491333	0.0491333	1	0.41097	NA	NA	NA	NA	NA	NA	NA	NA	NA
21272	isoComp_00021272	geneComp_00007966	transcript586.chr1.nnic	ENSG00000157191.20	Metastasis	Primary_tumor	NECAP2	NA	NA	65.1433	48.9042	81.3824	0.824221	5.59566	0.734642	0.872268	9.95907	2.30896	17.6092	0.239886	4.95358	2.9256	0.759991	0.12885	0.0471	0.2106	0.1635	0.337502	0.41097	TRUE	NA	NA	NA	no	NA	no	no	NA
21273	isoComp_00021273	geneComp_00007967	ENST00000306052.12	ENSG00000157193.18	Metastasis	Primary_tumor	LRP8	NA	NA	34.7907	8.92707	60.6543	3.94404	29.039	2.76297	0.0385126	32.5702	5.03364	60.1067	0.56824	29.0355	3.57523	0.0629541	0.8295	0.731867	0.927133	0.195267	1	1	FALSE	NA	NA	NA	no	NA	no	no	NA
21274	isoComp_00021274	geneComp_00007967	ENST00000668071.1	ENSG00000157193.18	Metastasis	Primary_tumor	LRP8	NA	NA	34.7907	8.92707	60.6543	3.94404	29.039	2.76297	0.0385126	2.22054	3.89344	0.547648	3.41181	0.00347593	-2.80732	0.0856427	0.1705	0.268133	0.0728667	-0.195267	1	1	FALSE	NA	NA	NA	no	NA	no	no	NA
21275	isoComp_00021275	geneComp_00007968	ENST00000404141.6	ENSG00000157212.20	Metastasis	Primary_tumor	PAXIP1	NA	NA	69.2786	65.9925	72.5647	4.31861	5.48078	0.136946	0.683858	39.6109	38.2259	40.9959	2.52102	3.01955	0.100903	1	0.572267	0.579167	0.565367	-0.0138	0.440186	0.440186	FALSE	NA	NA	NA	no	NA	no	no	NA
21276	isoComp_00021276	geneComp_00007968	ENST00000457196.5	ENSG00000157212.20	Metastasis	Primary_tumor	PAXIP1	NA	NA	69.2786	65.9925	72.5647	4.31861	5.48078	0.136946	0.683858	29.6677	27.7665	31.5688	1.7976	2.85009	0.185087	0.458713	0.427733	0.420833	0.434633	0.0138	0.440186	0.440186	FALSE	NA	NA	NA	no	NA	no	no	NA
21277	isoComp_00021277	geneComp_00007969	ENST00000287908.7	ENSG00000157214.14	Metastasis	Primary_tumor	STEAP2	NA	NA	39.8192	22.9981	56.6403	8.41588	22.856	1.29994	0.845348	19.5205	2.54622	36.4948	1.33517	14.6268	3.836	0.812463	0.372233	0.0949333	0.649533	0.5546	0.455443	0.455443	FALSE	NA	NA	NA	no	NA	no	no	NA
21278	isoComp_00021278	geneComp_00007969	ENST00000394621.7	ENSG00000157214.14	Metastasis	Primary_tumor	STEAP2	NA	NA	39.8192	22.9981	56.6403	8.41588	22.856	1.29994	0.845348	20.2987	20.4519	20.1455	7.08099	8.22914	-0.0217658	0.706371	0.627767	0.905067	0.350467	-0.5546	0.455443	0.455443	FALSE	NA	NA	NA	no	NA	no	no	NA
21279	isoComp_00021279	geneComp_00007970	ENST00000371319.8	ENSG00000157216.17	Metastasis	Primary_tumor	SSBP3	NA	NA	179.374	131.823	226.926	11.4372	16.8883	0.783572	1	94.9945	93.305	96.6839	7.88875	5.01663	0.0513163	0.769928	0.5679	0.7081	0.4277	-0.2804	0.279422	0.279422	FALSE	NA	NA	NA	no	NA	no	no	NA
21280	isoComp_00021280	geneComp_00007970	ENST00000610401.6	ENSG00000157216.17	Metastasis	Primary_tumor	SSBP3	NA	NA	179.374	131.823	226.926	11.4372	16.8883	0.783572	1	84.3799	38.518	130.242	3.54852	12.397	1.75732	0.540636	0.4321	0.2919	0.5723	0.2804	0.279422	0.279422	FALSE	NA	NA	NA	no	NA	no	no	NA
21281	isoComp_00021281	geneComp_00007971	ENST00000287916.8	ENSG00000157224.16	Metastasis	Primary_tumor	CLDN12	NA	NA	56.2839	24.301	88.2668	4.72447	15.6623	1.86043	0.46567	35.8413	14.1004	57.5822	3.32061	10.3529	2.02912	0.587944	0.611217	0.570567	0.651867	0.0813	0.803041	0.803041	FALSE	NA	NA	NA	no	NA	no	no	NA
21282	isoComp_00021282	geneComp_00007971	ENST00000496677.6	ENSG00000157224.16	Metastasis	Primary_tumor	CLDN12	NA	NA	56.2839	24.301	88.2668	4.72447	15.6623	1.86043	0.46567	20.4426	10.2006	30.6845	1.40495	5.30954	1.58791	0.554823	0.388783	0.429433	0.348133	-0.0813	0.803041	0.803041	FALSE	NA	NA	NA	no	NA	no	no	NA
21283	isoComp_00021283	geneComp_00007972	ENST00000311852.11	ENSG00000157227.14	Metastasis	Primary_tumor	MMP14	NA	NA	106.855	5.94033	207.769	0.19256	103.516	5.12594	0.496216	106.855	5.94033	207.769	0.19256	103.516	5.12594	0.59467	1	1	1	0	NA	NA	FALSE	NA	NA	NA	no	NA	no	no	NA
21284	isoComp_00021284	geneComp_00007973	ENST00000287934.4	ENSG00000157240.4	Metastasis	Primary_tumor	FZD1	NA	NA	157.124	175.214	139.034	53.2337	5.28672	-0.333661	0.658616	157.124	175.214	139.034	53.2337	5.28672	-0.333661	0.651721	1	1	1	0	NA	NA	FALSE	NA	NA	NA	no	NA	no	no	NA
21285	isoComp_00021285	geneComp_00007974	ENST00000287957.5	ENSG00000157259.8	Metastasis	Primary_tumor	GATAD1	NA	NA	314.75	10.6865	618.814	3.0786	76.449	5.85432	0.913916	278.943	7.00123	550.884	1.71203	82.3074	6.29596	0.440672	0.779867	0.6737	0.886033	0.212333	0.632566	0.632566	FALSE	NA	NA	NA	no	NA	no	no	NA
21286	isoComp_00021286	geneComp_00007974	ENST00000493878.1	ENSG00000157259.8	Metastasis	Primary_tumor	GATAD1	NA	NA	314.75	10.6865	618.814	3.0786	76.449	5.85432	0.913916	35.8076	3.68529	67.93	1.36729	17.1739	4.2005	1	0.220133	0.3263	0.113967	-0.212333	0.632566	0.632566	NA	NA	NA	NA	NA	NA	NA	NA	NA
21287	isoComp_00021287	geneComp_00007975	ENST00000375472.8	ENSG00000157303.11	Metastasis	Primary_tumor	SUSD3	NA	NA	31.0017	4.21529	57.7881	0.265553	14.4614	3.7739	0.0634106	21.8119	2.45378	41.17	0.592936	6.74912	4.063	0.812463	0.66675	0.5697	0.7638	0.1941	0.747771	0.747771	FALSE	NA	NA	NA	no	NA	no	no	NA
21288	isoComp_00021288	geneComp_00007975	ENST00000617293.4	ENSG00000157303.11	Metastasis	Primary_tumor	SUSD3	NA	NA	31.0017	4.21529	57.7881	0.265553	14.4614	3.7739	0.0634106	9.18979	1.76151	16.6181	0.336845	7.96439	3.23057	1	0.33325	0.4303	0.2362	-0.1941	0.747771	0.747771	FALSE	NA	NA	NA	no	NA	no	no	NA
21289	isoComp_00021289	geneComp_00007976	ENST00000313250.10	ENSG00000157326.19	Metastasis	Primary_tumor	DHRS4	NA	NA	1.32509	1.76366	0.88652	0.337622	0.00615489	-0.984323	0.289003	1.32509	1.76366	0.88652	0.337622	0.00615489	-0.984323	0.276463	1	1	1	0	NA	NA	FALSE	NA	NA	NA	no	NA	no	no	NA
21290	isoComp_00021290	geneComp_00007977	ENST00000614859.5	ENSG00000157330.10	Metastasis	Primary_tumor	CFAP107	NA	NA	2.83971	4.05377	1.62564	8.18627e-09	0.81869	-1.31297	1	2.83971	4.05377	1.62564	8.18627e-09	0.81869	-1.31297	1	1	1	1	0	NA	NA	FALSE	NA	NA	NA	no	NA	no	no	NA
21291	isoComp_00021291	geneComp_00007978	ENST00000288071.11	ENSG00000157349.17	Metastasis	Primary_tumor	DDX19B	NA	NA	89.6214	108.736	70.5072	9.06968	31.7593	-0.62491	0.777861	65.9525	75.1165	56.7884	4.79553	25.767	-0.40347	0.808793	0.74825	0.693067	0.803433	0.110367	0.312777	0.375454	FALSE	NA	NA	NA	no	NA	no	no	NA
21292	isoComp_00021292	geneComp_00007978	ENST00000355992.7	ENSG00000157349.17	Metastasis	Primary_tumor	DDX19B	NA	NA	89.6214	108.736	70.5072	9.06968	31.7593	-0.62491	0.777861	8.78361	13.5122	4.055	0.694173	3.05837	-1.73401	0.505584	0.0819	0.1249	0.0389	-0.086	0.364338	0.375454	FALSE	NA	NA	NA	no	NA	no	no	NA
21293	isoComp_00021293	geneComp_00007978	ENST00000393657.6	ENSG00000157349.17	Metastasis	Primary_tumor	DDX19B	NA	NA	89.6214	108.736	70.5072	9.06968	31.7593	-0.62491	0.777861	13.7327	18.1811	9.28425	2.06537	2.94534	-0.96882	0.789935	0.157983	0.166367	0.1496	-0.0167667	0.975217	0.375454	FALSE	NA	NA	NA	no	NA	no	no	NA
21294	isoComp_00021294	geneComp_00007978	ENST00000562519.5	ENSG00000157349.17	Metastasis	Primary_tumor	DDX19B	NA	NA	89.6214	108.736	70.5072	9.06968	31.7593	-0.62491	0.777861	1.15262	1.92576	0.379489	1.60785	0.00228292	-2.31324	0.517642	0.0118833	0.0157	0.00806667	-0.00763333	1	0.375454	FALSE	NA	NA	NA	no	NA	no	no	NA
21295	isoComp_00021295	geneComp_00007979	ENST00000342907.3	ENSG00000157350.13	Metastasis	Primary_tumor	ST3GAL2	NA	NA	27.1448	3.0286	51.261	0.31677	2.90696	4.07666	0.843396	27.1448	3.0286	51.261	0.31677	2.90696	4.07666	1	1	1	1	0	NA	NA	FALSE	NA	NA	NA	no	NA	no	no	NA
21296	isoComp_00021296	geneComp_00007980	ENST00000288078.11	ENSG00000157353.17	Metastasis	Primary_tumor	FCSK	NA	NA	15.3474	2.77507	27.9198	0.934365	13.3756	3.32602	0.0972992	15.3474	2.77507	27.9198	0.934365	13.3756	3.32602	1	1	1	1	0	NA	NA	FALSE	NA	NA	NA	no	NA	no	no	NA
21297	isoComp_00021297	geneComp_00007981	ENST00000429149.6	ENSG00000157368.12	Metastasis	Primary_tumor	IL34	NA	NA	3.71983	1.24264	6.19703	0.997232	5.89646	2.30893	1	3.71983	1.24264	6.19703	0.997232	5.89646	2.30893	1	1	1	1	0	NA	NA	FALSE	NA	NA	NA	no	NA	no	no	NA
21298	isoComp_00021298	geneComp_00007982	ENST00000288111.12	ENSG00000157379.14	Metastasis	Primary_tumor	DHRS1	NA	NA	11.4876	15.1375	7.83771	4.69411	1.49711	-0.94874	0.274015	10.5542	13.6031	7.50527	3.46809	1.49579	-0.8571	0.759991	0.942317	0.929767	0.954867	0.0251	1	1	FALSE	NA	NA	NA	no	NA	no	no	NA
21299	isoComp_00021299	geneComp_00007982	ENST00000561273.5	ENSG00000157379.14	Metastasis	Primary_tumor	DHRS1	NA	NA	11.4876	15.1375	7.83771	4.69411	1.49711	-0.94874	0.274015	0.93344	1.53444	0.332443	1.26008	0.0019674	-2.17314	1	0.0576833	0.0702333	0.0451333	-0.0251	1	1	TRUE	NA	NA	NA	no	NA	no	no	NA
21300	isoComp_00021300	geneComp_00007983	ENST00000381134.9	ENSG00000157399.17	Metastasis	Primary_tumor	ARSL	NA	NA	2.84916	2.08789	3.61044	1.74061	3.19985	0.787225	0.0972992	2.84916	2.08789	3.61044	1.74061	3.19985	0.787225	1	1	1	1	0	NA	NA	FALSE	NA	NA	NA	no	NA	no	no	NA
21301	isoComp_00021301	geneComp_00007984	ENST00000687295.1	ENSG00000157404.17	Metastasis	Primary_tumor	KIT	NA	NA	22.3096	39.0736	5.54553	31.0865	3.63956	-2.81457	0.260305	22.3096	39.0736	5.54553	31.0865	3.63956	-2.81457	0.226118	1	1	1	0	NA	NA	FALSE	NA	NA	NA	no	NA	no	no	NA
21302	isoComp_00021302	geneComp_00007985	ENST00000321489.9	ENSG00000157423.18	Metastasis	Primary_tumor	HYDIN	NA	NA	22.6314	6.4266	38.8363	2.84823	14.6839	2.59341	0.373707	1.07996	1.06623e-07	2.15991	1.06623e-07	2.15991	7.76148	1	0.0180167	0	0.0360333	0.0360333	1	0.256346	FALSE	NA	NA	NA	no	NA	no	no	NA
21303	isoComp_00021303	geneComp_00007985	ENST00000393567.7	ENSG00000157423.18	Metastasis	Primary_tumor	HYDIN	NA	NA	22.6314	6.4266	38.8363	2.84823	14.6839	2.59341	0.373707	9.44154	3.29897	15.5841	2.8379	7.79092	2.23655	1	0.332133	0.345567	0.3187	-0.0268667	1	0.256346	FALSE	NA	NA	NA	no	NA	no	no	NA
21304	isoComp_00021304	geneComp_00007985	ENST00000538382.1	ENSG00000157423.18	Metastasis	Primary_tumor	HYDIN	NA	NA	22.6314	6.4266	38.8363	2.84823	14.6839	2.59341	0.373707	8.92563	1.23675	16.6145	0.988782	8.18283	3.73707	0.266648	0.4244	0.321133	0.527667	0.206533	0.220037	0.256346	FALSE	NA	NA	NA	no	NA	no	no	NA
21305	isoComp_00021305	geneComp_00007985	ENST00000541601.5	ENSG00000157423.18	Metastasis	Primary_tumor	HYDIN	NA	NA	22.6314	6.4266	38.8363	2.84823	14.6839	2.59341	0.373707	3.18431	1.89088	4.47774	0.687096	3.59068	1.23932	0.650155	0.22545	0.3333	0.1176	-0.2157	0.112668	0.256346	FALSE	NA	NA	NA	no	NA	no	no	NA
21306	isoComp_00021306	geneComp_00007986	ENST00000205214.11	ENSG00000157426.14	Metastasis	Primary_tumor	AASDH	NA	NA	47.3072	47.7912	46.8232	4.41996	2.8722	-0.029515	1	21.3474	18.3668	24.328	0.318785	3.88862	0.405322	1	0.4547	0.391767	0.517633	0.125867	0.766675	0.475056	FALSE	NA	NA	NA	no	NA	no	no	NA
21307	isoComp_00021307	geneComp_00007986	ENST00000451613.5	ENSG00000157426.14	Metastasis	Primary_tumor	AASDH	NA	NA	47.3072	47.7912	46.8232	4.41996	2.8722	-0.029515	1	10.0064	13.0678	6.94508	8.76611	0.832148	-0.910981	1	0.207883	0.264033	0.151733	-0.1123	0.665861	0.475056	FALSE	NA	NA	NA	no	NA	no	no	NA
21308	isoComp_00021308	geneComp_00007986	ENST00000513376.5	ENSG00000157426.14	Metastasis	Primary_tumor	AASDH	NA	NA	47.3072	47.7912	46.8232	4.41996	2.8722	-0.029515	1	2.87044	2.56997e-07	5.74087	1.28499e-07	5.74087	9.1676	0.517642	0.05605	0	0.1121	0.1121	1	0.475056	FALSE	NA	NA	NA	no	NA	no	no	NA
21309	isoComp_00021309	geneComp_00007986	ENST00000602986.5	ENSG00000157426.14	Metastasis	Primary_tumor	AASDH	NA	NA	47.3072	47.7912	46.8232	4.41996	2.8722	-0.029515	1	13.083	16.3566	9.80931	7.7234	2.72342	-0.737061	0.789935	0.28135	0.3442	0.2185	-0.1257	0.543716	0.475056	FALSE	NA	NA	NA	no	NA	no	no	NA
21310	isoComp_00021310	geneComp_00007987	ENST00000288177.10	ENSG00000157429.16	Metastasis	Primary_tumor	ZNF19	NA	NA	32.1707	24.2368	40.1046	15.6185	7.88216	0.726333	0.0708779	12.7654	13.5266	12.0041	9.19707	2.5535	-0.172131	0.614882	0.406817	0.5056	0.308033	-0.197567	0.600378	0.783088	FALSE	NA	NA	NA	no	NA	no	no	NA
21311	isoComp_00021311	geneComp_00007987	ENST00000565637.5	ENSG00000157429.16	Metastasis	Primary_tumor	ZNF19	NA	NA	32.1707	24.2368	40.1046	15.6185	7.88216	0.726333	0.0708779	1.2811	1.91401e-07	2.5622	9.57004e-08	2.5622	8.00683	1	0.03885	0	0.0777	0.0777	1	0.783088	FALSE	NA	NA	NA	no	NA	no	no	NA
21312	isoComp_00021312	geneComp_00007987	ENST00000569717.5	ENSG00000157429.16	Metastasis	Primary_tumor	ZNF19	NA	NA	32.1707	24.2368	40.1046	15.6185	7.88216	0.726333	0.0708779	8.85801	9.47239	8.24364	5.44054	2.12422	-0.200221	0.759991	0.3342	0.463433	0.204967	-0.258467	0.813959	0.783088	FALSE	NA	NA	NA	no	NA	no	no	NA
21313	isoComp_00021313	geneComp_00007987	transcript1850.chr16.nic	ENSG00000157429.16	Metastasis	Primary_tumor	ZNF19	NA	NA	32.1707	24.2368	40.1046	15.6185	7.88216	0.726333	0.0708779	9.26627	1.23786	17.2947	0.990376	5.94023	3.79363	0.266648	0.220133	0.0309333	0.409333	0.3784	0.564849	0.783088	FALSE	NA	NA	NA	no	NA	no	no	NA
21314	isoComp_00021314	geneComp_00007988	ENST00000348370.9	ENSG00000157450.16	Metastasis	Primary_tumor	RNF111	NA	NA	148.951	187.886	110.016	13.3169	10.8527	-0.772084	0.515516	89.9832	107.537	72.429	3.34603	11.8276	-0.570133	0.702697	0.612433	0.575567	0.6493	0.0737333	1	1	FALSE	NA	NA	NA	no	NA	no	no	NA
21315	isoComp_00021315	geneComp_00007988	ENST00000557998.5	ENSG00000157450.16	Metastasis	Primary_tumor	RNF111	NA	NA	148.951	187.886	110.016	13.3169	10.8527	-0.772084	0.515516	50.0294	62.4713	37.5875	9.97439	2.52175	-0.732789	0.464723	0.339517	0.328333	0.3507	0.0223667	1	1	FALSE	NA	NA	NA	no	NA	no	no	NA
21316	isoComp_00021316	geneComp_00007988	ENST00000560952.1	ENSG00000157450.16	Metastasis	Primary_tumor	RNF111	NA	NA	148.951	187.886	110.016	13.3169	10.8527	-0.772084	0.515516	6.91181	13.8236	0	1.57969e-08	0	-10.434	0.0291694	0.03715	0.0743	0	-0.0743	1	1	FALSE	NA	NA	NA	no	NA	no	no	NA
21317	isoComp_00021317	geneComp_00007988	transcript716.chr15.nic	ENSG00000157450.16	Metastasis	Primary_tumor	RNF111	NA	NA	148.951	187.886	110.016	13.3169	10.8527	-0.772084	0.515516	2.02689	4.05377	0	3.23616e-09	0	-8.66668	1	0.0109	0.0218	0	-0.0218	1	1	FALSE	NA	NA	NA	no	NA	no	no	NA
21318	isoComp_00021318	geneComp_00007989	ENST00000288207.7	ENSG00000157456.8	Metastasis	Primary_tumor	CCNB2	NA	NA	56.8138	61.5063	52.1214	3.63451	13.6186	-0.238817	1	47.9567	59.7613	36.1521	3.91516	4.58946	-0.724975	0.74481	0.858683	0.9709	0.746467	-0.224433	0.955168	0.955168	FALSE	NA	NA	NA	no	NA	no	no	NA
21319	isoComp_00021319	geneComp_00007989	ENST00000621385.1	ENSG00000157456.8	Metastasis	Primary_tumor	CCNB2	NA	NA	56.8138	61.5063	52.1214	3.63451	13.6186	-0.238817	1	8.85715	1.74501	15.9693	0.281974	9.57564	3.18665	1	0.141317	0.0291	0.253533	0.224433	0.955168	0.955168	FALSE	NA	NA	NA	no	NA	no	no	NA
21320	isoComp_00021320	geneComp_00007990	ENST00000288228.10	ENSG00000157470.12	Metastasis	Primary_tumor	FAM81A	NA	NA	6.59409	9.53502	3.65315	5.50736	0.209368	-1.38166	1	6.59409	9.53502	3.65315	5.50736	0.209368	-1.38166	1	1	1	1	0	NA	NA	FALSE	NA	NA	NA	no	NA	no	no	NA
21321	isoComp_00021321	geneComp_00007991	ENST00000288235.9	ENSG00000157483.9	Metastasis	Primary_tumor	MYO1E	NA	NA	144.025	139.791	148.259	7.31275	29.199	0.0848394	0.840714	144.025	139.791	148.259	7.31275	29.199	0.0848394	0.807943	1	1	1	0	NA	NA	FALSE	NA	NA	NA	no	NA	no	no	NA
21322	isoComp_00021322	geneComp_00007992	ENST00000288266.8	ENSG00000157500.12	Metastasis	Primary_tumor	APPL1	NA	NA	457.616	396.059	519.173	6.57931	73.4213	0.390492	0.870951	457.616	396.059	519.173	6.57931	73.4213	0.390492	0.804211	1	1	1	0	NA	NA	FALSE	NA	NA	NA	no	NA	no	no	NA
21323	isoComp_00021323	geneComp_00007993	ENST00000337685.6	ENSG00000157502.13	Metastasis	Primary_tumor	PWWP3B	NA	NA	20.6283	17.0808	24.1757	4.6013	11.6786	0.500932	0.155774	9.73209	14.6634	4.80075	3.57247	2.48111	-1.60887	0.35294	0.502667	0.871733	0.1336	-0.738133	0.563713	0.563713	FALSE	NA	NA	NA	no	NA	no	no	NA
21324	isoComp_00021324	geneComp_00007993	ENST00000357175.6	ENSG00000157502.13	Metastasis	Primary_tumor	PWWP3B	NA	NA	20.6283	17.0808	24.1757	4.6013	11.6786	0.500932	0.155774	10.8962	2.41739	19.3749	1.02936	9.21668	2.99746	1	0.497333	0.128267	0.8664	0.738133	0.563713	0.563713	FALSE	NA	NA	NA	no	NA	no	no	NA
21325	isoComp_00021325	geneComp_00007994	ENST00000296721.9	ENSG00000157510.14	Metastasis	Primary_tumor	AFAP1L1	NA	NA	75.4278	100.53	50.3253	42.9136	22.2897	-0.998133	0.517785	71.9645	94.2825	49.6465	37.454	22.2937	-0.92516	0.583316	0.967017	0.962933	0.9711	0.00816667	1	1	FALSE	NA	NA	NA	no	NA	no	no	NA
21326	isoComp_00021326	geneComp_00007994	ENST00000513665.1	ENSG00000157510.14	Metastasis	Primary_tumor	AFAP1L1	NA	NA	75.4278	100.53	50.3253	42.9136	22.2897	-0.998133	0.517785	3.46337	6.24795	0.6788	5.63058	0.00447185	-3.18353	0.0291694	0.0329833	0.0370667	0.0289	-0.00816667	1	1	FALSE	NA	NA	NA	no	NA	no	no	NA
21327	isoComp_00021327	geneComp_00007995	ENST00000315660.8	ENSG00000157514.18	Metastasis	Primary_tumor	TSC22D3	NA	NA	126.095	136.297	115.893	15.7214	8.36942	-0.233935	0.524438	19.4524	13.6047	25.3001	1.36294	4.099	0.894553	1	0.158383	0.100133	0.216633	0.1165	0.355848	0.313146	FALSE	NA	NA	NA	no	NA	no	no	NA
21328	isoComp_00021328	geneComp_00007995	ENST00000372383.9	ENSG00000157514.18	Metastasis	Primary_tumor	TSC22D3	NA	NA	126.095	136.297	115.893	15.7214	8.36942	-0.233935	0.524438	29.2698	28.7159	29.8236	0.890344	2.46509	0.0545832	0.882879	0.237817	0.214733	0.2609	0.0461667	0.689419	0.313146	FALSE	NA	NA	NA	no	NA	no	no	NA
21329	isoComp_00021329	geneComp_00007995	ENST00000372384.6	ENSG00000157514.18	Metastasis	Primary_tumor	TSC22D3	NA	NA	126.095	136.297	115.893	15.7214	8.36942	-0.233935	0.524438	1.79787	3.10569	0.490055	2.6815	0.00305627	-2.63939	0.276463	0.0117667	0.0192333	0.0043	-0.0149333	1	0.313146	FALSE	NA	NA	NA	no	NA	no	no	NA
21330	isoComp_00021330	geneComp_00007995	ENST00000372390.8	ENSG00000157514.18	Metastasis	Primary_tumor	TSC22D3	NA	NA	126.095	136.297	115.893	15.7214	8.36942	-0.233935	0.524438	19.7433	23.3557	16.1309	0.0510116	1.24344	-0.533672	0.681578	0.159	0.175967	0.142033	-0.0339333	0.879679	0.313146	FALSE	NA	NA	NA	no	NA	no	no	NA
21331	isoComp_00021331	geneComp_00007995	ENST00000372397.6	ENSG00000157514.18	Metastasis	Primary_tumor	TSC22D3	NA	NA	126.095	136.297	115.893	15.7214	8.36942	-0.233935	0.524438	55.8317	67.5148	44.1487	10.9831	8.58094	-0.612719	0.402309	0.433033	0.4899	0.376167	-0.113733	0.571125	0.313146	FALSE	NA	NA	NA	no	NA	no	no	NA
21332	isoComp_00021332	geneComp_00007996	ENST00000309117.11	ENSG00000157538.14	Metastasis	Primary_tumor	VPS26C	NA	NA	63.1389	78.4632	47.8146	6.92782	10.4839	-0.714447	0.66626	52.7937	65.8497	39.7376	8.69193	11.5534	-0.728527	0.844878	0.8219	0.832767	0.811033	-0.0217333	0.81093	0.971597	FALSE	NA	NA	NA	no	NA	no	no	NA
21333	isoComp_00021333	geneComp_00007996	ENST00000498789.1	ENSG00000157538.14	Metastasis	Primary_tumor	VPS26C	NA	NA	63.1389	78.4632	47.8146	6.92782	10.4839	-0.714447	0.66626	8.17416	11.1354	5.21295	0.705215	0.278156	-1.09351	0.717477	0.132533	0.145667	0.1194	-0.0262667	0.840393	0.971597	NA	NA	NA	NA	NA	NA	NA	NA	NA
21334	isoComp_00021334	geneComp_00007996	transcript339.chr21.nic	ENSG00000157538.14	Metastasis	Primary_tumor	VPS26C	NA	NA	63.1389	78.4632	47.8146	6.92782	10.4839	-0.714447	0.66626	2.17107	1.47813	2.86401	1.20161	2.52959	0.949567	1	0.04555	0.0215333	0.0695667	0.0480333	0.909754	0.971597	FALSE	NA	NA	NA	no	NA	no	no	NA
21335	isoComp_00021335	geneComp_00007997	ENST00000647188.2	ENSG00000157540.22	Metastasis	Primary_tumor	DYRK1A	NA	NA	130.293	133.98	126.605	1.77639	17.0989	-0.0816728	0.489381	130.293	133.98	126.605	1.77639	17.0989	-0.0816728	0.434054	1	1	1	0	NA	NA	FALSE	NA	NA	NA	no	NA	no	no	NA
21336	isoComp_00021336	geneComp_00007998	ENST00000609713.2	ENSG00000157542.11	Metastasis	Primary_tumor	KCNJ6	NA	NA	3.23641	6.47282	0	5.94043e-09	0	-9.34048	0.289003	3.23641	6.47282	0	5.94043e-09	0	-9.34048	0.276463	1	1	NA	NA	NA	NA	FALSE	NA	NA	NA	no	NA	no	no	NA
21337	isoComp_00021337	geneComp_00007999	ENST00000288319.12	ENSG00000157554.20	Metastasis	Primary_tumor	ERG	NA	NA	32.7704	57.9813	7.55957	40.8474	0.571437	-2.93755	0.159937	18.5535	29.5473	7.55957	20.7415	0.571437	-1.96523	1	0.759617	0.519233	1	0.480767	1	1	FALSE	NA	NA	NA	no	NA	no	no	NA
21338	isoComp_00021338	geneComp_00007999	ENST00000398905.5	ENSG00000157554.20	Metastasis	Primary_tumor	ERG	NA	NA	32.7704	57.9813	7.55957	40.8474	0.571437	-2.93755	0.159937	14.217	28.4339	0	20.106	0	-11.4739	0.0494415	0.240383	0.480767	0	-0.480767	1	1	FALSE	NA	NA	NA	no	NA	no	no	NA
21339	isoComp_00021339	geneComp_00008000	ENST00000360938.8	ENSG00000157557.13	Metastasis	Primary_tumor	ETS2	NA	NA	117.429	115.598	119.26	9.4159	5.37699	0.0449912	0.97123	116.116	115.598	116.633	9.4159	7.54728	0.0128604	0.768731	0.988183	1	0.976367	-0.0236333	1	1	FALSE	NA	NA	NA	no	NA	no	no	NA
21340	isoComp_00021340	geneComp_00008000	ENST00000667466.1	ENSG00000157557.13	Metastasis	Primary_tumor	ETS2	NA	NA	117.429	115.598	119.26	9.4159	5.37699	0.0449912	0.97123	1.31348	1.25739e-07	2.62696	6.28695e-08	2.62696	8.04271	1	0.0118167	0	0.0236333	0.0236333	1	1	FALSE	NA	NA	NA	no	NA	no	no	NA
21341	isoComp_00021341	geneComp_00008001	ENST00000485895.6	ENSG00000157578.14	Metastasis	Primary_tumor	LCA5L	NA	NA	13.4936	16.8077	10.1794	9.10415	2.94241	-0.72291	0.399369	6.8611	9.15471	4.56749	4.03421	2.38916	-1.00153	1	0.502517	0.6414	0.363633	-0.277767	0.909762	0.909762	FALSE	NA	NA	NA	no	NA	no	no	NA
21342	isoComp_00021342	geneComp_00008001	transcript404.chr21.nnic	ENSG00000157578.14	Metastasis	Primary_tumor	LCA5L	NA	NA	13.4936	16.8077	10.1794	9.10415	2.94241	-0.72291	0.399369	6.63247	7.65302	5.61193	5.07972	0.893146	-0.446847	1	0.497483	0.3586	0.636367	0.277767	0.909762	0.909762	FALSE	NA	NA	NA	no	NA	no	no	NA
21343	isoComp_00021343	geneComp_00008002	ENST00000393812.4	ENSG00000157593.20	Metastasis	Primary_tumor	SLC35B2	NA	NA	66.1608	9.51603	122.806	1.28892	19.9312	3.68848	0.68687	28.1718	2.62325	53.7204	0.115176	11.1025	4.35082	0.681578	0.3597	0.2875	0.4319	0.1444	0.493806	0.886188	FALSE	NA	NA	NA	no	NA	no	no	NA
21344	isoComp_00021344	geneComp_00008002	ENST00000495706.1	ENSG00000157593.20	Metastasis	Primary_tumor	SLC35B2	NA	NA	66.1608	9.51603	122.806	1.28892	19.9312	3.68848	0.68687	19.153	2.62157	35.6845	0.115025	0.502758	3.7617	1	0.297767	0.287367	0.308167	0.0208	0.800093	0.886188	FALSE	NA	NA	NA	no	NA	no	no	NA
21345	isoComp_00021345	geneComp_00008002	ENST00000538577.5	ENSG00000157593.20	Metastasis	Primary_tumor	SLC35B2	NA	NA	66.1608	9.51603	122.806	1.28892	19.9312	3.68848	0.68687	3.16971	1.89807	4.44136	1.57143	4.05258	1.22213	1	0.100867	0.165533	0.0362	-0.129333	0.586779	0.886188	FALSE	NA	NA	NA	no	NA	no	no	NA
21346	isoComp_00021346	geneComp_00008002	transcript1226.chr6.nnic	ENSG00000157593.20	Metastasis	Primary_tumor	SLC35B2	NA	NA	66.1608	9.51603	122.806	1.28892	19.9312	3.68848	0.68687	15.6662	2.37314	28.9593	0.0852888	9.31836	3.60359	1	0.241683	0.259667	0.2237	-0.0359667	0.841526	0.886188	FALSE	NA	NA	NA	no	NA	no	no	NA
21347	isoComp_00021347	geneComp_00008003	ENST00000372072.7	ENSG00000157600.12	Metastasis	Primary_tumor	TMEM164	NA	NA	86.586	31.3546	141.818	1.37131	16.1716	2.17693	0.553661	86.586	31.3546	141.818	1.37131	16.1716	2.17693	0.679921	1	1	1	0	NA	NA	FALSE	NA	NA	NA	no	NA	no	no	NA
21348	isoComp_00021348	geneComp_00008004	ENST00000419044.6	ENSG00000157601.15	Metastasis	Primary_tumor	MX1	NA	NA	110.655	118.336	102.974	6.60998	29.0076	-0.200592	0.778485	17.7254	17.7085	17.7422	2.8186	3.99162	0.00273864	0.830175	0.165667	0.150233	0.1811	0.0308667	0.810321	0.385696	FALSE	NA	NA	NA	no	NA	no	no	NA
21349	isoComp_00021349	geneComp_00008004	ENST00000424365.6	ENSG00000157601.15	Metastasis	Primary_tumor	MX1	NA	NA	110.655	118.336	102.974	6.60998	29.0076	-0.200592	0.778485	12.1346	11.1392	13.1299	0.705886	6.50334	0.237006	0.789935	0.111917	0.0947	0.129133	0.0344333	0.547671	0.385696	FALSE	NA	NA	NA	no	NA	no	no	NA
21350	isoComp_00021350	geneComp_00008004	ENST00000679386.1	ENSG00000157601.15	Metastasis	Primary_tumor	MX1	NA	NA	110.655	118.336	102.974	6.60998	29.0076	-0.200592	0.778485	2.26619	4.53238	0	3.74048e-09	0	-8.8273	1	0.0192667	0.0385333	0	-0.0385333	1	0.385696	FALSE	NA	NA	NA	no	NA	no	no	NA
21351	isoComp_00021351	geneComp_00008004	ENST00000680629.1	ENSG00000157601.15	Metastasis	Primary_tumor	MX1	NA	NA	110.655	118.336	102.974	6.60998	29.0076	-0.200592	0.778485	1.10335	1.83725	0.369448	1.52872	0.00221487	-2.2834	1	0.00971667	0.0149333	0.0045	-0.0104333	1	0.385696	FALSE	NA	NA	NA	no	NA	no	no	NA
21352	isoComp_00021352	geneComp_00008004	ENST00000680776.1	ENSG00000157601.15	Metastasis	Primary_tumor	MX1	NA	NA	110.655	118.336	102.974	6.60998	29.0076	-0.200592	0.778485	27.4647	31.311	23.6183	6.30616	7.17885	-0.406615	1	0.246467	0.2653	0.227633	-0.0376667	0.751122	0.385696	FALSE	NA	NA	NA	no	NA	no	no	NA
21353	isoComp_00021353	geneComp_00008004	ENST00000681266.1	ENSG00000157601.15	Metastasis	Primary_tumor	MX1	NA	NA	110.655	118.336	102.974	6.60998	29.0076	-0.200592	0.778485	10.7212	19.4026	2.03978	12.3468	2.03978	-3.24345	0.717477	0.0895667	0.162033	0.0171	-0.144933	0.236247	0.385696	FALSE	NA	NA	NA	no	NA	no	no	NA
21354	isoComp_00021354	geneComp_00008004	ENST00000681382.1	ENSG00000157601.15	Metastasis	Primary_tumor	MX1	NA	NA	110.655	118.336	102.974	6.60998	29.0076	-0.200592	0.778485	5.67345	3.14888e-07	11.3469	1.57444e-07	11.3469	10.1493	0.0856427	0.0396833	0	0.0793667	0.0793667	1	0.385696	TRUE	NA	NA	NA	no	NA	no	no	NA
21355	isoComp_00021355	geneComp_00008004	ENST00000681849.1	ENSG00000157601.15	Metastasis	Primary_tumor	MX1	NA	NA	110.655	118.336	102.974	6.60998	29.0076	-0.200592	0.778485	26.761	28.945	24.577	3.69753	1.91742	-0.235917	1	0.264967	0.245767	0.284167	0.0384	0.897029	0.385696	FALSE	NA	NA	NA	no	NA	no	no	NA
21356	isoComp_00021356	geneComp_00008004	ENST00000681896.1	ENSG00000157601.15	Metastasis	Primary_tumor	MX1	NA	NA	110.655	118.336	102.974	6.60998	29.0076	-0.200592	0.778485	2.48593	1.36731	3.60456	1.10534	3.28609	1.39197	1	0.0191	0.0113	0.0269	0.0156	0.823298	0.385696	FALSE	NA	NA	NA	no	NA	no	no	NA
21357	isoComp_00021357	geneComp_00008004	ENST00000681944.1	ENSG00000157601.15	Metastasis	Primary_tumor	MX1	NA	NA	110.655	118.336	102.974	6.60998	29.0076	-0.200592	0.778485	4.31947	2.09292	6.54603	1.74714	3.98975	1.64043	1	0.0336667	0.0172	0.0501333	0.0329333	0.868004	0.385696	TRUE	NA	NA	NA	no	NA	no	no	NA
21358	isoComp_00021358	geneComp_00008005	ENST00000621158.5	ENSG00000157613.11	Metastasis	Primary_tumor	CREB3L1	NA	NA	59.0862	4.04693	114.125	0.966319	9.70152	4.81421	1	59.0862	4.04693	114.125	0.966319	9.70152	4.81421	0.90072	1	1	1	0	NA	NA	FALSE	NA	NA	NA	no	NA	no	no	NA
21359	isoComp_00021359	geneComp_00008006	ENST00000482186.5	ENSG00000157617.17	Metastasis	Primary_tumor	C2CD2	NA	NA	8.75867	2.45687	15.0605	2.06849	7.93311	2.61097	0.752578	8.75867	2.45687	15.0605	2.06849	7.93311	2.61097	0.717477	1	1	1	0	NA	NA	FALSE	NA	NA	NA	no	NA	no	no	NA
21360	isoComp_00021360	geneComp_00008007	ENST00000288439.9	ENSG00000157637.13	Metastasis	Primary_tumor	SLC38A10	NA	NA	87.539	57.9173	117.161	15.2861	32.2054	1.01629	0.923445	0.775139	1.25623	0.294044	1.01665	0.00171615	-2.05819	1	0.0187833	0.0347333	0.00283333	-0.0319	1	1	FALSE	NA	NA	NA	no	NA	no	no	NA
21361	isoComp_00021361	geneComp_00008007	ENST00000374759.8	ENSG00000157637.13	Metastasis	Primary_tumor	SLC38A10	NA	NA	87.539	57.9173	117.161	15.2861	32.2054	1.01629	0.923445	86.7638	56.6611	116.867	16.1582	32.2045	1.0443	0.627503	0.981217	0.965267	0.997167	0.0319	1	1	FALSE	NA	NA	NA	no	NA	no	no	NA
21362	isoComp_00021362	geneComp_00008008	ENST00000374165.6	ENSG00000157653.12	Metastasis	Primary_tumor	C9orf43	NA	NA	5.32975	9.57272	1.08679	5.54754	1.08679	-3.12715	1	5.32975	9.57272	1.08679	5.54754	1.08679	-3.12715	1	1	1	1	0	NA	NA	FALSE	NA	NA	NA	no	NA	no	no	NA
21363	isoComp_00021363	geneComp_00008009	ENST00000259318.7	ENSG00000157654.19	Metastasis	Primary_tumor	PALM2AKAP2	NA	NA	288.499	184.6	392.397	5.90202	177.676	1.08787	0.763155	7.5253	3.35823	11.6924	2.89668	11.1649	1.79673	1	0.01905	0.0189333	0.0191667	0.000233333	0.941376	0.994206	FALSE	NA	NA	NA	no	NA	no	no	NA
21364	isoComp_00021364	geneComp_00008009	ENST00000314527.9	ENSG00000157654.19	Metastasis	Primary_tumor	PALM2AKAP2	NA	NA	288.499	184.6	392.397	5.90202	177.676	1.08787	0.763155	42.274	46.704	37.844	9.2747	16.7922	-0.303408	0.733597	0.171383	0.250467	0.0923	-0.158167	0.844094	0.994206	FALSE	NA	NA	NA	no	NA	no	no	NA
21365	isoComp_00021365	geneComp_00008009	ENST00000374525.5	ENSG00000157654.19	Metastasis	Primary_tumor	PALM2AKAP2	NA	NA	288.499	184.6	392.397	5.90202	177.676	1.08787	0.763155	125.206	6.11867	244.294	0.801368	134.27	5.31696	0.783475	0.24205	0.0334333	0.450667	0.417233	0.889644	0.994206	FALSE	NA	NA	NA	no	NA	no	no	NA
21366	isoComp_00021366	geneComp_00008009	ENST00000374530.8	ENSG00000157654.19	Metastasis	Primary_tumor	PALM2AKAP2	NA	NA	288.499	184.6	392.397	5.90202	177.676	1.08787	0.763155	113.493	128.419	98.5668	0.293418	17.5072	-0.381654	0.64943	0.5675	0.697133	0.437867	-0.259267	0.703226	0.994206	FALSE	NA	NA	NA	no	NA	no	no	NA
21367	isoComp_00021367	geneComp_00008010	ENST00000288466.11	ENSG00000157657.15	Metastasis	Primary_tumor	ZNF618	NA	NA	101.379	6.42723	196.331	1.91801	34.143	4.93077	0.165303	9.93433	3.90721e-09	19.8687	1.9536e-09	11.0111	10.957	0.0175576	0.0531	0	0.1062	0.1062	1	0.0428962	FALSE	NA	NA	NA	no	NA	no	no	NA
21368	isoComp_00021368	geneComp_00008010	ENST00000374126.10	ENSG00000157657.15	Metastasis	Primary_tumor	ZNF618	NA	NA	101.379	6.42723	196.331	1.91801	34.143	4.93077	0.165303	82.4497	3.65221	161.247	0.535434	22.054	5.4605	0.226144	0.764983	0.694367	0.8356	0.141233	0.466712	0.0428962	FALSE	NA	NA	NA	no	NA	no	no	NA
21369	isoComp_00021369	geneComp_00008010	ENST00000470105.1	ENSG00000157657.15	Metastasis	Primary_tumor	ZNF618	NA	NA	101.379	6.42723	196.331	1.91801	34.143	4.93077	0.165303	1.61882	2.77502	0.462626	2.37769	0.00286038	-2.55892	0.276463	0.15405	0.305633	0.00246667	-0.303167	1	0.0428962	FALSE	NA	NA	NA	no	NA	no	no	NA
21370	isoComp_00021370	geneComp_00008010	ENST00000615615.4	ENSG00000157657.15	Metastasis	Primary_tumor	ZNF618	NA	NA	101.379	6.42723	196.331	1.91801	34.143	4.93077	0.165303	7.3761	2.02011e-07	14.7522	2.02011e-07	14.7522	10.5277	0.0494415	0.0278833	0	0.0557667	0.0557667	1	0.0428962	FALSE	NA	NA	NA	no	NA	no	no	NA
21371	isoComp_00021371	geneComp_00008011	ENST00000288502.9	ENSG00000157693.15	Metastasis	Primary_tumor	TMEM268	NA	NA	20.1779	18.371	21.9848	3.63508	7.7453	0.258948	0.399369	20.1779	18.371	21.9848	3.63508	7.7453	0.258948	1	1	1	1	0	NA	NA	FALSE	NA	NA	NA	no	NA	no	no	NA
21372	isoComp_00021372	geneComp_00008012	ENST00000674285.1	ENSG00000157703.16	Metastasis	Primary_tumor	SVOPL	NA	NA	4.44044	1.38286e-08	8.88088	1.38286e-08	6.0219	9.79618	0.00692404	4.44044	1.38286e-08	8.88088	1.38286e-08	6.0219	9.79618	0.151899	1	1	1	0	NA	NA	FALSE	NA	NA	NA	no	NA	no	no	NA
21373	isoComp_00021373	geneComp_00008013	ENST00000473989.8	ENSG00000157741.15	Metastasis	Primary_tumor	UBN2	NA	NA	241.08	127.89	354.27	20.6781	111.818	1.46987	0.337957	241.08	127.89	354.27	20.6781	111.818	1.46987	0.276051	1	1	1	0	NA	NA	FALSE	NA	NA	NA	no	NA	no	no	NA
21374	isoComp_00021374	geneComp_00008014	ENST00000469930.2	ENSG00000157764.14	Metastasis	Primary_tumor	BRAF	NA	NA	142.442	122.906	161.977	10.1205	36.0253	0.39821	0.90675	3.3649	1.23788	5.49193	0.990408	2.60239	2.14046	1	0.0244833	0.0112333	0.0377333	0.0265	0.707356	0.441751	FALSE	NA	NA	NA	no	NA	no	no	NA
21375	isoComp_00021375	geneComp_00008014	ENST00000496384.7	ENSG00000157764.14	Metastasis	Primary_tumor	BRAF	NA	NA	142.442	122.906	161.977	10.1205	36.0253	0.39821	0.90675	91.0328	78.4965	103.569	2.44919	34.1411	0.399848	0.759233	0.628883	0.649967	0.6078	-0.0421667	0.69581	0.441751	FALSE	NA	NA	NA	no	NA	no	no	NA
21376	isoComp_00021376	geneComp_00008014	ENST00000642272.1	ENSG00000157764.14	Metastasis	Primary_tumor	BRAF	NA	NA	142.442	122.906	161.977	10.1205	36.0253	0.39821	0.90675	2.03271	3.54227	0.52316	3.08523	0.00329613	-2.7361	0.276463	0.01445	0.0253	0.0036	-0.0217	1	0.441751	FALSE	NA	NA	NA	no	NA	no	no	NA
21377	isoComp_00021377	geneComp_00008014	ENST00000646891.2	ENSG00000157764.14	Metastasis	Primary_tumor	BRAF	NA	NA	142.442	122.906	161.977	10.1205	36.0253	0.39821	0.90675	46.0113	39.6293	52.3933	10.3304	14.7353	0.402726	1	0.332167	0.313467	0.350867	0.0374	0.923195	0.441751	FALSE	NA	NA	NA	no	NA	no	no	NA
21378	isoComp_00021378	geneComp_00008015	ENST00000382051.8	ENSG00000157765.13	Metastasis	Primary_tumor	SLC34A2	NA	NA	226.092	119.191	332.994	8.9358	23.7309	1.48215	0.565748	226.092	119.191	332.994	8.9358	23.7309	1.48215	0.576698	1	1	1	0	NA	NA	FALSE	NA	NA	NA	no	NA	no	no	NA
21379	isoComp_00021379	geneComp_00008016	ENST00000288607.3	ENSG00000157778.9	Metastasis	Primary_tumor	PSMG3	NA	NA	15.6721	10.6942	20.65	6.40789	8.54791	0.948667	0.399369	8.42583	1.23823	15.6134	0.990902	8.56278	3.64576	0.266648	0.310283	0.0698667	0.5507	0.480833	0.511931	0.511931	FALSE	NA	NA	NA	no	NA	no	no	NA
21380	isoComp_00021380	geneComp_00008016	ENST00000404674.7	ENSG00000157778.9	Metastasis	Primary_tumor	PSMG3	NA	NA	15.6721	10.6942	20.65	6.40789	8.54791	0.948667	0.399369	7.24627	9.45595	5.03658	5.42299	1.3936	-0.907441	1	0.689717	0.930133	0.4493	-0.480833	0.511931	0.511931	FALSE	NA	NA	NA	no	NA	no	no	NA
21381	isoComp_00021381	geneComp_00008017	ENST00000399820.8	ENSG00000157796.18	Metastasis	Primary_tumor	WDR19	NA	NA	138.596	137.18	140.012	8.07795	37.1703	0.0294837	0.733284	106.451	130.269	82.6328	3.56604	9.29838	-0.656642	0.545946	0.809433	0.9531	0.665767	-0.287333	1	1	FALSE	NA	NA	NA	no	NA	no	no	NA
21382	isoComp_00021382	geneComp_00008017	ENST00000506503.1	ENSG00000157796.18	Metastasis	Primary_tumor	WDR19	NA	NA	138.596	137.18	140.012	8.07795	37.1703	0.0294837	0.733284	0.963234	1.69453e-07	1.92647	8.47264e-08	1.92647	7.59726	1	0.0048	0	0.0096	0.0096	1	1	FALSE	NA	NA	NA	no	NA	no	no	NA
21383	isoComp_00021383	geneComp_00008017	ENST00000512534.5	ENSG00000157796.18	Metastasis	Primary_tumor	WDR19	NA	NA	138.596	137.18	140.012	8.07795	37.1703	0.0294837	0.733284	28.0623	3.45173	52.6729	1.6436	27.1113	3.92777	1	0.164383	0.0239333	0.304833	0.2809	1	1	FALSE	NA	NA	NA	no	NA	no	no	NA
21384	isoComp_00021384	geneComp_00008017	ENST00000512588.5	ENSG00000157796.18	Metastasis	Primary_tumor	WDR19	NA	NA	138.596	137.18	140.012	8.07795	37.1703	0.0294837	0.733284	1.98807	3.45905	0.517093	3.00806	0.00325189	-2.71841	0.276463	0.0136667	0.0229667	0.00436667	-0.0186	1	1	FALSE	NA	NA	NA	no	NA	no	no	NA
21385	isoComp_00021385	geneComp_00008017	transcript608.chr4.nnic	ENSG00000157796.18	Metastasis	Primary_tumor	WDR19	NA	NA	138.596	137.18	140.012	8.07795	37.1703	0.0294837	0.733284	1.13148	1.18185e-07	2.26297	5.90925e-08	2.26297	7.82842	1	0.0077	0	0.0154	0.0154	1	1	FALSE	NA	NA	NA	no	NA	no	no	NA
21386	isoComp_00021386	geneComp_00008018	ENST00000326232.14	ENSG00000157800.18	Metastasis	Primary_tumor	SLC37A3	NA	NA	146.297	138.84	153.754	5.89512	2.97102	0.14719	0.856299	112.208	125.959	98.4572	7.28482	4.1279	-0.355355	0.609821	0.773133	0.906033	0.640233	-0.2658	0.161952	0.161952	FALSE	NA	NA	NA	no	NA	no	no	NA
21387	isoComp_00021387	geneComp_00008018	ENST00000340308.7	ENSG00000157800.18	Metastasis	Primary_tumor	SLC37A3	NA	NA	146.297	138.84	153.754	5.89512	2.97102	0.14719	0.856299	34.0891	12.8812	55.2971	1.3954	3.23128	2.10108	0.387147	0.226867	0.0939667	0.359767	0.2658	0.161952	0.161952	FALSE	NA	NA	NA	no	NA	no	no	NA
21388	isoComp_00021388	geneComp_00008019	ENST00000336418.9	ENSG00000157823.17	Metastasis	Primary_tumor	AP3S2	NA	NA	60.3173	63.2497	57.3848	0.419868	7.20075	-0.140368	0.894436	60.3173	63.2497	57.3848	0.419868	7.20075	-0.140368	0.928969	1	1	1	0	NA	NA	FALSE	NA	NA	NA	no	NA	no	no	NA
21389	isoComp_00021389	geneComp_00008020	ENST00000288670.14	ENSG00000157827.20	Metastasis	Primary_tumor	FMNL2	NA	NA	77.7089	61.9108	93.507	1.06513	15.3324	0.594804	1	77.7089	61.9108	93.507	1.06513	15.3324	0.594804	0.838908	1	1	1	0	NA	NA	FALSE	NA	NA	NA	no	NA	no	no	NA
21390	isoComp_00021390	geneComp_00008021	ENST00000353487.7	ENSG00000157837.16	Metastasis	Primary_tumor	SPPL3	NA	NA	235.822	180.566	291.079	7.75585	32.3927	0.688851	0.525031	235.822	180.566	291.079	7.75585	32.3927	0.688851	0.448252	1	1	1	0	NA	NA	FALSE	NA	NA	NA	no	NA	no	no	NA
21391	isoComp_00021391	geneComp_00008022	ENST00000288710.7	ENSG00000157856.12	Metastasis	Primary_tumor	DRC1	NA	NA	13.5844	15.4686	11.7001	11.021	9.87417	-0.402525	0.198512	13.5844	15.4686	11.7001	11.021	9.87417	-0.402525	0.614882	1	1	1	0	NA	NA	FALSE	NA	NA	NA	no	NA	no	no	NA
21392	isoComp_00021392	geneComp_00008023	ENST00000288723.9	ENSG00000157869.16	Metastasis	Primary_tumor	RAB28	NA	NA	99.368	97.7552	100.981	12.9961	27.605	0.0468291	0.695264	22.4447	17.4092	27.4801	4.44801	10.9514	0.658232	0.586271	0.210033	0.172267	0.2478	0.0755333	0.795847	0.984289	FALSE	NA	NA	NA	no	NA	no	no	NA
21393	isoComp_00021393	geneComp_00008023	ENST00000330852.10	ENSG00000157869.16	Metastasis	Primary_tumor	RAB28	NA	NA	99.368	97.7552	100.981	12.9961	27.605	0.0468291	0.695264	39.1344	40.43	37.8388	0.527294	9.41393	-0.0955348	0.721329	0.403733	0.426733	0.380733	-0.046	0.946367	0.984289	FALSE	NA	NA	NA	no	NA	no	no	NA
21394	isoComp_00021394	geneComp_00008023	ENST00000338176.8	ENSG00000157869.16	Metastasis	Primary_tumor	RAB28	NA	NA	99.368	97.7552	100.981	12.9961	27.605	0.0468291	0.695264	8.27099	10.7343	5.80767	4.13434	0.314364	-0.885059	1	0.08575	0.1025	0.069	-0.0335	0.829882	0.984289	FALSE	NA	NA	NA	no	NA	no	no	NA
21395	isoComp_00021395	geneComp_00008023	ENST00000508274.5	ENSG00000157869.16	Metastasis	Primary_tumor	RAB28	NA	NA	99.368	97.7552	100.981	12.9961	27.605	0.0468291	0.695264	16.3701	18.3621	14.378	1.998	2.57249	-0.352653	1	0.171617	0.189	0.154233	-0.0347667	0.724905	0.984289	TRUE	NA	NA	NA	no	NA	no	no	NA
21396	isoComp_00021396	geneComp_00008023	ENST00000630951.1	ENSG00000157869.16	Metastasis	Primary_tumor	RAB28	NA	NA	99.368	97.7552	100.981	12.9961	27.605	0.0468291	0.695264	7.07859	4.09395	10.0632	2.19284	4.20282	1.29544	0.717477	0.0642333	0.0374667	0.091	0.0535333	0.945363	0.984289	TRUE	NA	NA	NA	no	NA	no	no	NA
21397	isoComp_00021397	geneComp_00008023	transcript375.chr4.nic	ENSG00000157869.16	Metastasis	Primary_tumor	RAB28	NA	NA	99.368	97.7552	100.981	12.9961	27.605	0.0468291	0.695264	1.04599	1.0516e-07	2.09198	1.0516e-07	2.09198	7.71559	1	0.0072	0	0.0144	0.0144	1	0.984289	FALSE	NA	NA	NA	no	NA	no	no	NA
21398	isoComp_00021398	geneComp_00008023	transcript377.chr4.nnic	ENSG00000157869.16	Metastasis	Primary_tumor	RAB28	NA	NA	99.368	97.7552	100.981	12.9961	27.605	0.0468291	0.695264	5.02326	6.72562	3.32091	0.285403	1.5392	-1.01589	1	0.0573833	0.072	0.0427667	-0.0292333	0.943121	0.984289	FALSE	NA	NA	NA	no	NA	no	no	NA
21399	isoComp_00021399	geneComp_00008024	ENST00000378424.9	ENSG00000157870.17	Metastasis	Primary_tumor	PRXL2B	NA	NA	51.1405	23.6515	78.6296	1.92501	10.6668	1.73272	1	8.32724	1.76444	14.89	0.774368	4.28724	3.06988	1	0.128583	0.0703	0.186867	0.116567	0.940664	0.622967	FALSE	NA	NA	NA	no	NA	no	no	NA
21400	isoComp_00021400	geneComp_00008024	ENST00000378427.6	ENSG00000157870.17	Metastasis	Primary_tumor	PRXL2B	NA	NA	51.1405	23.6515	78.6296	1.92501	10.6668	1.73272	1	17.2697	1.8593	32.6801	0.0566697	4.75832	4.12828	0.420015	0.246967	0.0792667	0.414667	0.3354	0.311167	0.622967	FALSE	NA	NA	NA	no	NA	no	no	NA
21401	isoComp_00021401	geneComp_00008024	ENST00000419916.8	ENSG00000157870.17	Metastasis	Primary_tumor	PRXL2B	NA	NA	51.1405	23.6515	78.6296	1.92501	10.6668	1.73272	1	17.4901	18.5271	16.4532	0.595458	2.78771	-0.171172	0.517873	0.49985	0.789567	0.210133	-0.579433	0.215901	0.622967	FALSE	NA	NA	NA	no	NA	no	no	NA
21402	isoComp_00021402	geneComp_00008024	ENST00000484099.5	ENSG00000157870.17	Metastasis	Primary_tumor	PRXL2B	NA	NA	51.1405	23.6515	78.6296	1.92501	10.6668	1.73272	1	8.05348	1.50066	14.6063	0.501585	3.46891	3.27432	1	0.1246	0.0608333	0.188367	0.127533	0.731408	0.622967	FALSE	NA	NA	NA	no	NA	no	no	NA
21403	isoComp_00021403	geneComp_00008025	ENST00000355716.5	ENSG00000157873.18	Metastasis	Primary_tumor	TNFRSF14	NA	NA	12.6362	15.8369	9.43555	5.70099	6.61338	-0.746493	1	12.6362	15.8369	9.43555	5.70099	6.61338	-0.746493	0.789935	1	1	1	0	NA	NA	FALSE	NA	NA	NA	no	NA	no	no	NA
21404	isoComp_00021404	geneComp_00008026	ENST00000378466.9	ENSG00000157881.16	Metastasis	Primary_tumor	PANK4	NA	NA	17.6786	3.06918	32.288	0.259143	9.17977	3.39083	1	17.6786	3.06918	32.288	0.259143	9.17977	3.39083	0.651717	1	1	1	0	NA	NA	FALSE	NA	NA	NA	no	NA	no	no	NA
21405	isoComp_00021405	geneComp_00008027	ENST00000288861.5	ENSG00000157884.11	Metastasis	Primary_tumor	CIB4	NA	NA	1.04599	1.0516e-07	2.09198	1.0516e-07	2.09198	7.71559	1	1.04599	1.0516e-07	2.09198	1.0516e-07	2.09198	7.71559	1	1	1	1	0	NA	NA	FALSE	NA	NA	NA	no	NA	no	no	NA
21406	isoComp_00021406	geneComp_00008028	ENST00000288757.7	ENSG00000157895.11	Metastasis	Primary_tumor	C12orf43	NA	NA	60.4013	67.7836	53.0191	4.40904	14.9936	-0.354366	0.887302	60.4013	67.7836	53.0191	4.40904	14.9936	-0.354366	0.676652	1	1	1	0	NA	NA	FALSE	NA	NA	NA	no	NA	no	no	NA
21407	isoComp_00021407	geneComp_00008029	ENST00000288774.8	ENSG00000157911.11	Metastasis	Primary_tumor	PEX10	NA	NA	96.8672	55.4825	138.252	0.837379	19.6654	1.31704	0.562403	21.4071	19.6362	23.1779	3.97876	5.01249	0.239118	1	0.2579	0.3524	0.1634	-0.189	0.814657	0.961311	FALSE	NA	NA	NA	no	NA	no	no	NA
21408	isoComp_00021408	geneComp_00008029	ENST00000447513.7	ENSG00000157911.11	Metastasis	Primary_tumor	PEX10	NA	NA	96.8672	55.4825	138.252	0.837379	19.6654	1.31704	0.562403	56.1724	22.3109	90.034	1.54067	12.7411	2.01224	0.431127	0.527483	0.4029	0.652067	0.249167	0.978637	0.961311	FALSE	NA	NA	NA	no	NA	no	no	NA
21409	isoComp_00021409	geneComp_00008029	transcript196.chr1.nic	ENSG00000157911.11	Metastasis	Primary_tumor	PEX10	NA	NA	96.8672	55.4825	138.252	0.837379	19.6654	1.31704	0.562403	19.2877	13.5354	25.0401	1.82088	4.00025	0.887014	0.681578	0.21465	0.244733	0.184567	-0.0601667	0.824195	0.961311	FALSE	NA	NA	NA	no	NA	no	no	NA
21410	isoComp_00021410	geneComp_00008030	ENST00000378512.5	ENSG00000157916.20	Metastasis	Primary_tumor	RER1	NA	NA	144.428	111.742	177.114	10.5542	43.3811	0.664459	1	8.74657	2.62953	14.8636	2.2326	9.85671	2.4944	0.717477	0.0431	0.0204	0.0658	0.0454	0.530277	0.606474	FALSE	NA	NA	NA	no	NA	no	no	NA
21411	isoComp_00021411	geneComp_00008030	ENST00000378513.7	ENSG00000157916.20	Metastasis	Primary_tumor	RER1	NA	NA	144.428	111.742	177.114	10.5542	43.3811	0.664459	1	16.2599	2.19763	30.3222	0.318393	11.2606	3.78028	1	0.0954	0.0205333	0.170267	0.149733	0.851697	0.606474	FALSE	NA	NA	NA	no	NA	no	no	NA
21412	isoComp_00021412	geneComp_00008030	ENST00000462129.1	ENSG00000157916.20	Metastasis	Primary_tumor	RER1	NA	NA	144.428	111.742	177.114	10.5542	43.3811	0.664459	1	1.50881	2.57295	0.444679	2.19302	0.00273362	-2.5061	0.517642	0.0114167	0.0199667	0.00286667	-0.0171	1	0.606474	NA	NA	NA	NA	NA	NA	NA	NA	NA
21413	isoComp_00021413	geneComp_00008030	ENST00000488353.2	ENSG00000157916.20	Metastasis	Primary_tumor	RER1	NA	NA	144.428	111.742	177.114	10.5542	43.3811	0.664459	1	2.26619	4.53238	0	3.74048e-09	0	-8.8273	1	0.0206333	0.0412667	0	-0.0412667	1	0.606474	FALSE	NA	NA	NA	no	NA	no	no	NA
21414	isoComp_00021414	geneComp_00008030	ENST00000605895.6	ENSG00000157916.20	Metastasis	Primary_tumor	RER1	NA	NA	144.428	111.742	177.114	10.5542	43.3811	0.664459	1	64.5752	66.165	62.9854	4.82837	11.8359	-0.0710408	1	0.480167	0.594467	0.365867	-0.2286	1	0.606474	FALSE	NA	NA	NA	no	NA	no	no	NA
21415	isoComp_00021415	geneComp_00008030	transcript187.chr1.nnic	ENSG00000157916.20	Metastasis	Primary_tumor	RER1	NA	NA	144.428	111.742	177.114	10.5542	43.3811	0.664459	1	15.8071	11.6684	19.9458	0.956971	6.19582	0.772963	1	0.109417	0.1078	0.111033	0.00323333	0.712323	0.606474	FALSE	NA	NA	NA	no	NA	no	no	NA
21416	isoComp_00021416	geneComp_00008030	transcript188.chr1.nnic	ENSG00000157916.20	Metastasis	Primary_tumor	RER1	NA	NA	144.428	111.742	177.114	10.5542	43.3811	0.664459	1	15.2593	10.1088	20.4097	1.37645	7.91176	1.01292	0.812463	0.0998	0.0897667	0.109833	0.0200667	0.654077	0.606474	FALSE	NA	NA	NA	no	NA	no	no	NA
21417	isoComp_00021417	geneComp_00008030	transcript189.chr1.nnic	ENSG00000157916.20	Metastasis	Primary_tumor	RER1	NA	NA	144.428	111.742	177.114	10.5542	43.3811	0.664459	1	20.0048	11.8672	28.1424	1.35101	7.13034	1.24507	1	0.1401	0.105833	0.174367	0.0685333	0.773624	0.606474	FALSE	NA	NA	NA	no	NA	no	no	NA
21418	isoComp_00021418	geneComp_00008031	ENST00000399583.4	ENSG00000157927.17	Metastasis	Primary_tumor	RADIL	NA	NA	1.13148	1.18185e-07	2.26297	5.90925e-08	2.26297	7.82842	1	1.13148	1.18185e-07	2.26297	5.90925e-08	2.26297	7.82842	1	1	1	1	0	NA	NA	FALSE	NA	NA	NA	no	NA	no	no	NA
21419	isoComp_00021419	geneComp_00008032	ENST00000378536.5	ENSG00000157933.11	Metastasis	Primary_tumor	SKI	NA	NA	110.452	76.6669	144.236	16.4886	37.4653	0.911671	0.773876	110.452	76.6669	144.236	16.4886	37.4653	0.911671	0.655761	1	1	1	0	NA	NA	FALSE	NA	NA	NA	no	NA	no	no	NA
21420	isoComp_00021420	geneComp_00008033	ENST00000288828.9	ENSG00000157954.15	Metastasis	Primary_tumor	WIPI2	NA	NA	147.08	96.7608	197.398	15.8353	72.3409	1.02854	0.416532	85.724	77.4665	93.9816	10.2849	34.3023	0.278772	0.443298	0.645783	0.8086	0.482967	-0.325633	0.138259	0.0645277	FALSE	NA	NA	NA	no	NA	no	no	NA
21421	isoComp_00021421	geneComp_00008033	ENST00000382384.6	ENSG00000157954.15	Metastasis	Primary_tumor	WIPI2	NA	NA	147.08	96.7608	197.398	15.8353	72.3409	1.02854	0.416532	13.6686	1.67136e-09	27.3372	1.67136e-09	7.78868	11.4172	0.00425733	0.0734833	0	0.146967	0.146967	1	0.0645277	FALSE	NA	NA	NA	no	NA	no	no	NA
21422	isoComp_00021422	geneComp_00008033	ENST00000401525.7	ENSG00000157954.15	Metastasis	Primary_tumor	WIPI2	NA	NA	147.08	96.7608	197.398	15.8353	72.3409	1.02854	0.416532	21.3893	15.0922	27.6864	3.15846	7.89696	0.874944	0.44874	0.15135	0.153567	0.149133	-0.00443333	1	0.0645277	FALSE	NA	NA	NA	no	NA	no	no	NA
21423	isoComp_00021423	geneComp_00008033	ENST00000404704.7	ENSG00000157954.15	Metastasis	Primary_tumor	WIPI2	NA	NA	147.08	96.7608	197.398	15.8353	72.3409	1.02854	0.416532	16.9032	1.40084	32.4056	0.139475	9.96365	4.52206	0.245419	0.0927833	0.0148	0.170767	0.155967	0.52776	0.0645277	FALSE	NA	NA	NA	no	NA	no	no	NA
21424	isoComp_00021424	geneComp_00008033	ENST00000471851.1	ENSG00000157954.15	Metastasis	Primary_tumor	WIPI2	NA	NA	147.08	96.7608	197.398	15.8353	72.3409	1.02854	0.416532	9.39447	2.80127	15.9877	2.37727	15.4931	2.50857	1	0.0365833	0.0230667	0.0501	0.0270333	0.649854	0.0645277	FALSE	NA	NA	NA	no	NA	no	no	NA
21425	isoComp_00021425	geneComp_00008034	ENST00000374338.5	ENSG00000157978.12	Metastasis	Primary_tumor	LDLRAP1	NA	NA	76.1973	30.1282	122.266	0.301021	13.6962	2.02048	0.689968	76.1973	30.1282	122.266	0.301021	13.6962	2.02048	0.704288	1	1	1	0	NA	NA	FALSE	NA	NA	NA	no	NA	no	no	NA
21426	isoComp_00021426	geneComp_00008035	ENST00000304032.13	ENSG00000157985.20	Metastasis	Primary_tumor	AGAP1	NA	NA	206.101	6.73096	405.472	1.10759	104.794	5.91054	0.76031	206.101	6.73096	405.472	1.10759	104.794	5.91054	0.874901	1	1	1	0	NA	NA	FALSE	NA	NA	NA	no	NA	no	no	NA
21427	isoComp_00021427	geneComp_00008036	ENST00000288873.7	ENSG00000157992.12	Metastasis	Primary_tumor	KRTCAP3	NA	NA	32.8524	17.2532	48.4516	1.45909	12.3605	1.48914	0.110367	9.83776	11.1362	8.5393	0.70536	1.84962	-0.382678	1	0.417767	0.656267	0.179267	-0.477	0.514618	0.941817	FALSE	NA	NA	NA	no	NA	no	no	NA
21428	isoComp_00021428	geneComp_00008036	ENST00000407293.5	ENSG00000157992.12	Metastasis	Primary_tumor	KRTCAP3	NA	NA	32.8524	17.2532	48.4516	1.45909	12.3605	1.48914	0.110367	2.81354	0.720645	4.90643	0.555249	3.00822	2.75037	1	0.0618167	0.0398	0.0838333	0.0440333	0.745438	0.941817	FALSE	NA	NA	NA	no	NA	no	no	NA
21429	isoComp_00021429	geneComp_00008036	ENST00000453171.5	ENSG00000157992.12	Metastasis	Primary_tumor	KRTCAP3	NA	NA	32.8524	17.2532	48.4516	1.45909	12.3605	1.48914	0.110367	2.40433	0.723163	4.08549	0.559353	2.38033	2.48183	1	0.0718667	0.0399333	0.1038	0.0638667	0.906488	0.941817	NA	NA	NA	NA	NA	NA	NA	NA	NA
21430	isoComp_00021430	geneComp_00008036	ENST00000464699.5	ENSG00000157992.12	Metastasis	Primary_tumor	KRTCAP3	NA	NA	32.8524	17.2532	48.4516	1.45909	12.3605	1.48914	0.110367	1.41729	1.99361e-07	2.83457	9.96803e-08	2.83457	8.15204	1	0.01945	0	0.0389	0.0389	1	0.941817	FALSE	NA	NA	NA	no	NA	no	no	NA
21431	isoComp_00021431	geneComp_00008036	ENST00000494572.1	ENSG00000157992.12	Metastasis	Primary_tumor	KRTCAP3	NA	NA	32.8524	17.2532	48.4516	1.45909	12.3605	1.48914	0.110367	0.944858	1.68001e-07	1.88972	8.40005e-08	1.88972	7.56962	1	0.0129667	0	0.0259333	0.0259333	1	0.941817	NA	NA	NA	NA	NA	NA	NA	NA	NA
21432	isoComp_00021432	geneComp_00008036	ENST00000543753.5	ENSG00000157992.12	Metastasis	Primary_tumor	KRTCAP3	NA	NA	32.8524	17.2532	48.4516	1.45909	12.3605	1.48914	0.110367	3.56783	1.47227	5.6634	1.1935	2.67093	1.93641	1	0.0981	0.0832	0.113	0.0298	0.848816	0.941817	FALSE	NA	NA	NA	no	NA	no	no	NA
21433	isoComp_00021433	geneComp_00008036	transcript506.chr2.nic	ENSG00000157992.12	Metastasis	Primary_tumor	KRTCAP3	NA	NA	32.8524	17.2532	48.4516	1.45909	12.3605	1.48914	0.110367	3.47542	1.24486	5.70597	1.00041	2.73701	2.18747	1	0.09935	0.0682667	0.130433	0.0621667	0.848817	0.941817	FALSE	NA	NA	NA	no	NA	no	no	NA
21434	isoComp_00021434	geneComp_00008036	transcript509.chr2.nic	ENSG00000157992.12	Metastasis	Primary_tumor	KRTCAP3	NA	NA	32.8524	17.2532	48.4516	1.45909	12.3605	1.48914	0.110367	4.14606	1.23637	7.05575	0.489194	3.22728	2.50311	1	0.107083	0.0728	0.141367	0.0685667	0.540534	0.941817	NA	NA	NA	NA	NA	NA	NA	NA	NA
21435	isoComp_00021435	geneComp_00008036	transcript510.chr2.nic	ENSG00000157992.12	Metastasis	Primary_tumor	KRTCAP3	NA	NA	32.8524	17.2532	48.4516	1.45909	12.3605	1.48914	0.110367	4.24533	0.71967	7.77098	0.553657	0.390876	3.41464	0.650155	0.111667	0.0397667	0.183567	0.1438	0.502286	0.941817	FALSE	NA	NA	NA	no	NA	no	no	NA
21436	isoComp_00021436	geneComp_00008037	ENST00000374282.8	ENSG00000158006.14	Metastasis	Primary_tumor	PAFAH2	NA	NA	41.5206	47.6904	35.3507	0.801338	12.7987	-0.431855	0.438636	41.5206	47.6904	35.3507	0.801338	12.7987	-0.431855	0.733597	1	1	1	0	NA	NA	FALSE	NA	NA	NA	no	NA	no	no	NA
21437	isoComp_00021437	geneComp_00008038	ENST00000374280.4	ENSG00000158008.10	Metastasis	Primary_tumor	EXTL1	NA	NA	1.13148	1.18185e-07	2.26297	5.90925e-08	2.26297	7.82842	1	1.13148	1.18185e-07	2.26297	5.90925e-08	2.26297	7.82842	1	1	1	1	0	NA	NA	FALSE	NA	NA	NA	no	NA	no	no	NA
21438	isoComp_00021438	geneComp_00008039	ENST00000374276.4	ENSG00000158014.15	Metastasis	Primary_tumor	SLC30A2	NA	NA	22.7644	2.63604	42.8927	0.229264	6.01029	4.01916	0.588742	22.7644	2.63604	42.8927	0.229264	6.01029	4.01916	1	1	1	1	0	NA	NA	FALSE	NA	NA	NA	no	NA	no	no	NA
21439	isoComp_00021439	geneComp_00008040	ENST00000342045.6	ENSG00000158019.21	Metastasis	Primary_tumor	BABAM2	NA	NA	97.3477	106.532	88.1632	16.6083	7.28308	-0.273012	0.918036	14.3943	9.60529	19.1833	0.399427	3.97433	0.997201	1	0.1606	0.095	0.2262	0.1312	0.608542	0.984484	FALSE	NA	NA	NA	no	NA	no	no	NA
21440	isoComp_00021440	geneComp_00008040	ENST00000344773.6	ENSG00000158019.21	Metastasis	Primary_tumor	BABAM2	NA	NA	97.3477	106.532	88.1632	16.6083	7.28308	-0.273012	0.918036	22.5968	25.1378	20.0557	11.9265	6.81552	-0.325697	1	0.240467	0.262333	0.2186	-0.0437333	0.881262	0.984484	FALSE	NA	NA	NA	no	NA	no	no	NA
21441	isoComp_00021441	geneComp_00008040	ENST00000361704.6	ENSG00000158019.21	Metastasis	Primary_tumor	BABAM2	NA	NA	97.3477	106.532	88.1632	16.6083	7.28308	-0.273012	0.918036	11.662	20.5713	2.75276	13.7017	0.58706	-2.89715	0.505584	0.100083	0.1692	0.0309667	-0.138233	0.34663	0.984484	FALSE	NA	NA	NA	no	NA	no	no	NA
21442	isoComp_00021442	geneComp_00008040	ENST00000379624.6	ENSG00000158019.21	Metastasis	Primary_tumor	BABAM2	NA	NA	97.3477	106.532	88.1632	16.6083	7.28308	-0.273012	0.918036	27.3105	25.1046	29.5163	0.491049	3.89909	0.233471	1	0.289767	0.2473	0.332233	0.0849333	0.993913	0.984484	FALSE	NA	NA	NA	no	NA	no	no	NA
21443	isoComp_00021443	geneComp_00008040	ENST00000379632.6	ENSG00000158019.21	Metastasis	Primary_tumor	BABAM2	NA	NA	97.3477	106.532	88.1632	16.6083	7.28308	-0.273012	0.918036	5.71991	9.58246	1.85735	5.55792	1.08689	-2.36091	1	0.0505167	0.0812	0.0198333	-0.0613667	0.63532	0.984484	FALSE	NA	NA	NA	no	NA	no	no	NA
21444	isoComp_00021444	geneComp_00008040	transcript549.chr2.nic	ENSG00000158019.21	Metastasis	Primary_tumor	BABAM2	NA	NA	97.3477	106.532	88.1632	16.6083	7.28308	-0.273012	0.918036	5.90039	6.29817	5.50261	3.84026	0.953218	-0.194486	1	0.0585833	0.0529333	0.0642333	0.0113	0.508444	0.984484	FALSE	NA	NA	NA	no	NA	no	no	NA
21445	isoComp_00021445	geneComp_00008040	transcript550.chr2.nnic	ENSG00000158019.21	Metastasis	Primary_tumor	BABAM2	NA	NA	97.3477	106.532	88.1632	16.6083	7.28308	-0.273012	0.918036	2.72188	1.84816	3.5956	1.5356	0.273499	0.956365	1	0.0301667	0.0194667	0.0408667	0.0214	0.724639	0.984484	FALSE	NA	NA	NA	no	NA	no	no	NA
21446	isoComp_00021446	geneComp_00008040	transcript556.chr2.nnic	ENSG00000158019.21	Metastasis	Primary_tumor	BABAM2	NA	NA	97.3477	106.532	88.1632	16.6083	7.28308	-0.273012	0.918036	4.91006	7.1493	2.67081	3.26932	0.632518	-1.41715	1	0.0467333	0.0628667	0.0306	-0.0322667	0.822876	0.984484	FALSE	NA	NA	NA	no	NA	no	no	NA
21447	isoComp_00021447	geneComp_00008040	transcript559.chr2.nic	ENSG00000158019.21	Metastasis	Primary_tumor	BABAM2	NA	NA	97.3477	106.532	88.1632	16.6083	7.28308	-0.273012	0.918036	2.1319	1.23507	3.02873	0.986362	2.72158	1.28725	1	0.0231167	0.0097	0.0365333	0.0268333	0.837048	0.984484	FALSE	NA	NA	NA	no	NA	no	no	NA
21448	isoComp_00021448	geneComp_00008041	ENST00000288912.9	ENSG00000158023.10	Metastasis	Primary_tumor	CFAP251	NA	NA	5.85634	1.24281	10.4699	0.997481	10.1697	3.06438	0.527253	2.0034	1.24281	2.76399	0.997481	2.46387	1.14679	1	0.708283	0.666667	0.7499	0.0832333	1	1	FALSE	NA	NA	NA	no	NA	no	no	NA
21449	isoComp_00021449	geneComp_00008041	ENST00000397454.2	ENSG00000158023.10	Metastasis	Primary_tumor	CFAP251	NA	NA	5.85634	1.24281	10.4699	0.997481	10.1697	3.06438	0.527253	3.85294	2.81813e-07	7.70587	1.40906e-07	7.70587	9.59164	0.276463	0.291717	0.333333	0.2501	-0.0832333	1	1	FALSE	NA	NA	NA	no	NA	no	no	NA
21450	isoComp_00021450	geneComp_00008042	ENST00000288937.7	ENSG00000158042.9	Metastasis	Primary_tumor	MRPL17	NA	NA	30.9204	27.6322	34.2086	0.471148	10.6696	0.307909	0.298387	29.9756	27.6322	32.3189	0.471148	11.3852	0.225952	0.882879	0.96595	1	0.9319	-0.0681	1	1	FALSE	NA	NA	NA	no	NA	no	no	NA
21451	isoComp_00021451	geneComp_00008042	ENST00000529958.1	ENSG00000158042.9	Metastasis	Primary_tumor	MRPL17	NA	NA	30.9204	27.6322	34.2086	0.471148	10.6696	0.307909	0.298387	0.944858	1.68001e-07	1.88972	8.40005e-08	1.88972	7.56962	1	0.03405	0	0.0681	0.0681	1	1	FALSE	NA	NA	NA	no	NA	no	no	NA
21452	isoComp_00021452	geneComp_00008043	ENST00000288943.5	ENSG00000158050.5	Metastasis	Primary_tumor	DUSP2	NA	NA	20.1723	15.951	24.3936	0.820218	4.5999	0.612545	0.379807	20.1723	15.951	24.3936	0.820218	4.5999	0.612545	0.844549	1	1	1	0	NA	NA	FALSE	NA	NA	NA	no	NA	no	no	NA
21453	isoComp_00021453	geneComp_00008044	ENST00000361548.9	ENSG00000158055.17	Metastasis	Primary_tumor	GRHL3	NA	NA	4.69764	1.40203	7.99325	0.139677	3.67382	2.50282	1	4.69764	1.40203	7.99325	0.139677	3.67382	2.50282	1	1	1	1	0	NA	NA	FALSE	NA	NA	NA	no	NA	no	no	NA
21454	isoComp_00021454	geneComp_00008045	ENST00000374217.7	ENSG00000158062.21	Metastasis	Primary_tumor	UBXN11	NA	NA	79.5837	34.0088	125.159	2.55653	24.8057	1.87947	0.443564	20.2867	24.0651	16.5084	1.21287	4.73992	-0.543467	1	0.430067	0.7198	0.140333	-0.579467	1	1	FALSE	NA	NA	NA	no	NA	no	no	NA
21455	isoComp_00021455	geneComp_00008045	ENST00000374222.6	ENSG00000158062.21	Metastasis	Primary_tumor	UBXN11	NA	NA	79.5837	34.0088	125.159	2.55653	24.8057	1.87947	0.443564	18.3663	2.10756	34.625	0.191766	3.54834	4.03175	0.614882	0.17805	0.0618667	0.294233	0.232367	1	1	FALSE	NA	NA	NA	no	NA	no	no	NA
21456	isoComp_00021456	geneComp_00008045	ENST00000472155.5	ENSG00000158062.21	Metastasis	Primary_tumor	UBXN11	NA	NA	79.5837	34.0088	125.159	2.55653	24.8057	1.87947	0.443564	8.74016	2.79161	14.6887	1.98096	11.0614	2.39136	0.759991	0.0844167	0.0747333	0.0941	0.0193667	1	1	TRUE	NA	NA	NA	no	NA	no	no	NA
21457	isoComp_00021457	geneComp_00008045	ENST00000475591.5	ENSG00000158062.21	Metastasis	Primary_tumor	UBXN11	NA	NA	79.5837	34.0088	125.159	2.55653	24.8057	1.87947	0.443564	19.3268	2.44754	36.2061	0.022996	3.29522	3.88134	1	0.1887	0.0728333	0.304567	0.231733	1	1	TRUE	NA	NA	NA	no	NA	no	no	NA
21458	isoComp_00021458	geneComp_00008045	transcript954.chr1.nic	ENSG00000158062.21	Metastasis	Primary_tumor	UBXN11	NA	NA	79.5837	34.0088	125.159	2.55653	24.8057	1.87947	0.443564	4.76339	1.47284	8.05394	1.19429	4.03163	2.44312	1	0.0469	0.0388	0.055	0.0162	1	1	FALSE	NA	NA	NA	no	NA	no	no	NA
21459	isoComp_00021459	geneComp_00008045	transcript959.chr1.nic	ENSG00000158062.21	Metastasis	Primary_tumor	UBXN11	NA	NA	79.5837	34.0088	125.159	2.55653	24.8057	1.87947	0.443564	5.08058	1.1242	9.03695	0.368525	6.23399	2.99575	1	0.04535	0.0319667	0.0587333	0.0267667	1	1	TRUE	NA	NA	NA	no	NA	no	no	NA
21460	isoComp_00021460	geneComp_00008045	transcript960.chr1.nic	ENSG00000158062.21	Metastasis	Primary_tumor	UBXN11	NA	NA	79.5837	34.0088	125.159	2.55653	24.8057	1.87947	0.443564	3.01978	2.72403e-08	6.03957	1.36201e-08	1.02275	9.24068	0.517642	0.02655	0	0.0531	0.0531	1	1	FALSE	NA	NA	NA	no	NA	no	no	NA
21461	isoComp_00021461	geneComp_00008046	ENST00000375360.7	ENSG00000158079.16	Metastasis	Primary_tumor	PTPDC1	NA	NA	23.7815	39.3447	8.21841	17.4939	4.4873	-2.25785	0.238907	23.7815	39.3447	8.21841	17.4939	4.4873	-2.25785	0.159448	1	1	1	0	NA	NA	FALSE	NA	NA	NA	no	NA	no	no	NA
21462	isoComp_00021462	geneComp_00008047	ENST00000349752.10	ENSG00000158089.15	Metastasis	Primary_tumor	GALNT14	NA	NA	33.7102	46.9528	20.4676	10.9343	9.61273	-1.19747	0.906931	33.7102	46.9528	20.4676	10.9343	9.61273	-1.19747	1	1	1	1	0	NA	NA	FALSE	NA	NA	NA	no	NA	no	no	NA
21463	isoComp_00021463	geneComp_00008048	ENST00000288986.6	ENSG00000158092.7	Metastasis	Primary_tumor	NCK1	NA	NA	186.201	195.732	176.669	0.580726	14.4035	-0.147822	0.935798	51.7526	52.0527	51.4525	0.919946	0.778018	-0.0167303	0.844878	0.280083	0.265967	0.2942	0.0282333	0.871158	0.9767	FALSE	NA	NA	NA	no	NA	no	no	NA
21464	isoComp_00021464	geneComp_00008048	ENST00000469404.1	ENSG00000158092.7	Metastasis	Primary_tumor	NCK1	NA	NA	186.201	195.732	176.669	0.580726	14.4035	-0.147822	0.935798	44.8633	47.3222	42.4044	0.545441	2.40946	-0.158268	1	0.241967	0.2418	0.242133	0.000333333	0.846647	0.9767	FALSE	NA	NA	NA	no	NA	no	no	NA
21465	isoComp_00021465	geneComp_00008048	ENST00000481752.6	ENSG00000158092.7	Metastasis	Primary_tumor	NCK1	NA	NA	186.201	195.732	176.669	0.580726	14.4035	-0.147822	0.935798	89.5846	96.3571	82.8122	2.046	12.6933	-0.218522	0.901326	0.477917	0.492233	0.4636	-0.0286333	0.989061	0.9767	FALSE	NA	NA	NA	no	NA	no	no	NA
21466	isoComp_00021466	geneComp_00008049	ENST00000289004.8	ENSG00000158104.11	Metastasis	Primary_tumor	HPD	NA	NA	2.1319	1.23507	3.02873	0.986362	2.72158	1.28725	1	2.1319	1.23507	3.02873	0.986362	2.72158	1.28725	1	1	1	1	0	NA	NA	FALSE	NA	NA	NA	no	NA	no	no	NA
21467	isoComp_00021467	geneComp_00008050	ENST00000289013.11	ENSG00000158106.14	Metastasis	Primary_tumor	RHPN1	NA	NA	54.3577	5.19362	103.522	0.642087	56.1477	4.31441	0.809173	48.1825	3.94721	92.4177	0.422313	51.6393	4.54577	1	0.849717	0.7951	0.904333	0.109233	0.357223	0.357223	FALSE	NA	NA	NA	no	NA	no	no	NA
21468	isoComp_00021468	geneComp_00008050	ENST00000522899.1	ENSG00000158106.14	Metastasis	Primary_tumor	RHPN1	NA	NA	54.3577	5.19362	103.522	0.642087	56.1477	4.31441	0.809173	6.17526	1.24641	11.1041	1.00263	5.46881	3.14501	0.650155	0.150283	0.2049	0.0956667	-0.109233	0.357223	0.357223	FALSE	NA	NA	NA	no	NA	no	no	NA
21469	isoComp_00021469	geneComp_00008051	ENST00000378344.7	ENSG00000158109.15	Metastasis	Primary_tumor	TPRG1L	NA	NA	65.6364	59.0388	72.234	6.75042	6.31281	0.290969	0.66626	65.6364	59.0388	72.234	6.75042	6.31281	0.290969	0.695613	1	1	1	0	NA	NA	FALSE	NA	NA	NA	no	NA	no	no	NA
21470	isoComp_00021470	geneComp_00008052	ENST00000375234.8	ENSG00000158122.12	Metastasis	Primary_tumor	PRXL2C	NA	NA	15.4258	4.74233	26.1092	3.9905	4.25441	2.4584	0.505932	12.8745	2.33224	23.4168	1.94577	3.29552	3.3222	0.35294	0.6227	0.334633	0.910767	0.576133	1	1	FALSE	NA	NA	NA	no	NA	no	no	NA
21471	isoComp_00021471	geneComp_00008052	ENST00000446045.1	ENSG00000158122.12	Metastasis	Primary_tumor	PRXL2C	NA	NA	15.4258	4.74233	26.1092	3.9905	4.25441	2.4584	0.505932	1.41978	2.41009	0.429468	2.04481	0.00262708	-2.46123	0.517642	0.1748	0.332033	0.0175667	-0.314467	1	1	FALSE	NA	NA	NA	no	NA	no	no	NA
21472	isoComp_00021472	geneComp_00008052	transcript1219.chr9.nic	ENSG00000158122.12	Metastasis	Primary_tumor	PRXL2C	NA	NA	15.4258	4.74233	26.1092	3.9905	4.25441	2.4584	0.505932	1.13148	1.18185e-07	2.26297	5.90925e-08	2.26297	7.82842	1	0.2025	0.333333	0.0716667	-0.261667	1	1	FALSE	NA	NA	NA	no	NA	no	no	NA
21473	isoComp_00021473	geneComp_00008053	ENST00000379416.4	ENSG00000158125.10	Metastasis	Primary_tumor	XDH	NA	NA	4.70449	1.24578	8.16319	1.00174	4.28958	2.70231	0.289003	4.70449	1.24578	8.16319	1.00174	4.28958	2.70231	1	1	1	1	0	NA	NA	FALSE	NA	NA	NA	no	NA	no	no	NA
21474	isoComp_00021474	geneComp_00008054	ENST00000373884.6	ENSG00000158156.9	Metastasis	Primary_tumor	XKR8	NA	NA	25.7115	3.07969	48.3434	0.340756	12.2204	3.96808	0.19657	22.0461	2.21731	41.8749	0.403041	9.04178	4.23305	0.651717	0.819567	0.752567	0.886567	0.134	0.649702	0.649702	FALSE	NA	NA	NA	no	NA	no	no	NA
21475	isoComp_00021475	geneComp_00008054	ENST00000676058.1	ENSG00000158156.9	Metastasis	Primary_tumor	XKR8	NA	NA	25.7115	3.07969	48.3434	0.340756	12.2204	3.96808	0.19657	3.66543	0.862378	6.46849	0.671334	3.38551	2.89263	1	0.180433	0.247433	0.113433	-0.134	0.649702	0.649702	FALSE	NA	NA	NA	no	NA	no	no	NA
21476	isoComp_00021476	geneComp_00008055	ENST00000377075.3	ENSG00000158158.12	Metastasis	Primary_tumor	CNNM4	NA	NA	156.823	5.73653	307.91	0.0884767	152.861	5.74372	0.57128	156.823	5.73653	307.91	0.0884767	152.861	5.74372	0.69547	1	1	1	0	NA	NA	FALSE	NA	NA	NA	no	NA	no	no	NA
21477	isoComp_00021477	geneComp_00008056	ENST00000373863.3	ENSG00000158161.16	Metastasis	Primary_tumor	EYA3	NA	NA	42.2978	30.1599	54.4356	2.91024	9.54864	0.851706	0.816169	0.911711	1.49601	0.327416	1.22625	0.00193418	-2.15813	1	0.0251	0.0438	0.0064	-0.0374	1	1	FALSE	NA	NA	NA	no	NA	no	no	NA
21478	isoComp_00021478	geneComp_00008056	ENST00000373871.8	ENSG00000158161.16	Metastasis	Primary_tumor	EYA3	NA	NA	42.2978	30.1599	54.4356	2.91024	9.54864	0.851706	0.816169	2.07691	3.62476	0.529071	3.16181	0.00333934	-2.75331	0.151899	0.06885	0.127367	0.0103333	-0.117033	1	1	FALSE	NA	NA	NA	no	NA	no	no	NA
21479	isoComp_00021479	geneComp_00008056	ENST00000540618.5	ENSG00000158161.16	Metastasis	Primary_tumor	EYA3	NA	NA	42.2978	30.1599	54.4356	2.91024	9.54864	0.851706	0.816169	39.3092	25.0392	53.5792	3.77615	9.54762	1.09718	0.905471	0.90605	0.828833	0.983267	0.154433	1	1	FALSE	NA	NA	NA	no	NA	no	no	NA
21480	isoComp_00021480	geneComp_00008057	ENST00000327532.7	ENSG00000158163.15	Metastasis	Primary_tumor	DZIP1L	NA	NA	6.87392	2.07984	11.668	1.73016	5.64501	2.48233	1	6.87392	2.07984	11.668	1.73016	5.64501	2.48233	1	1	1	1	0	NA	NA	FALSE	NA	NA	NA	no	NA	no	no	NA
21481	isoComp_00021481	geneComp_00008058	ENST00000289373.5	ENSG00000158164.7	Metastasis	Primary_tumor	TMSB15A	NA	NA	4.16832	3.26067e-08	8.33664	3.26067e-08	2.13226	9.70505	0.289003	4.16832	3.26067e-08	8.33664	3.26067e-08	2.13226	9.70505	0.276463	1	1	1	0	NA	NA	NA	NA	NA	NA	NA	NA	NA	NA	NA
21482	isoComp_00021482	geneComp_00008059	ENST00000289081.8	ENSG00000158169.14	Metastasis	Primary_tumor	FANCC	NA	NA	41.0929	7.2736	74.9122	1.58842	13.8318	3.36267	1	23.667	2.73677	44.5972	1.33969	2.50865	4.02147	0.830175	0.481017	0.338033	0.624	0.285967	0.719045	0.978378	FALSE	NA	NA	NA	no	NA	no	no	NA
21483	isoComp_00021483	geneComp_00008059	ENST00000433644.2	ENSG00000158169.14	Metastasis	Primary_tumor	FANCC	NA	NA	41.0929	7.2736	74.9122	1.58842	13.8318	3.36267	1	6.51045	1.40128	11.6196	0.139547	0.560582	3.04273	1	0.19155	0.215867	0.167233	-0.0486333	0.990499	0.978378	FALSE	NA	NA	NA	no	NA	no	no	NA
21484	isoComp_00021484	geneComp_00008059	ENST00000490972.7	ENSG00000158169.14	Metastasis	Primary_tumor	FANCC	NA	NA	41.0929	7.2736	74.9122	1.58842	13.8318	3.36267	1	2.0034	1.24281	2.76399	0.997481	2.46387	1.14679	1	0.0803	0.131833	0.0287667	-0.103067	0.769305	0.978378	FALSE	NA	NA	NA	no	NA	no	no	NA
21485	isoComp_00021485	geneComp_00008059	ENST00000696262.1	ENSG00000158169.14	Metastasis	Primary_tumor	FANCC	NA	NA	41.0929	7.2736	74.9122	1.58842	13.8318	3.36267	1	8.91206	1.89274	15.9314	0.688295	9.38256	3.06662	1	0.247167	0.314267	0.180067	-0.1342	0.798208	0.978378	FALSE	NA	NA	NA	no	NA	no	no	NA
21486	isoComp_00021486	geneComp_00008060	ENST00000289104.8	ENSG00000158186.13	Metastasis	Primary_tumor	MRAS	NA	NA	54.3395	67.6702	41.0087	24.6025	8.11585	-0.72245	0.938276	25.0652	31.816	18.3143	12.4258	4.24801	-0.796448	1	0.451167	0.4594	0.442933	-0.0164667	0.681842	0.681842	FALSE	NA	NA	NA	no	NA	no	no	NA
21487	isoComp_00021487	geneComp_00008060	ENST00000423968.7	ENSG00000158186.13	Metastasis	Primary_tumor	MRAS	NA	NA	54.3395	67.6702	41.0087	24.6025	8.11585	-0.72245	0.938276	29.2743	35.8542	22.6944	12.1785	4.10701	-0.659569	1	0.548833	0.5406	0.557067	0.0164667	0.681842	0.681842	FALSE	NA	NA	NA	no	NA	no	no	NA
21488	isoComp_00021488	geneComp_00008061	ENST00000618852.5	ENSG00000158195.11	Metastasis	Primary_tumor	WASF2	NA	NA	271.066	299.54	242.592	51.7468	26.1363	-0.304204	0.647492	271.066	299.54	242.592	51.7468	26.1363	-0.304204	0.523493	1	1	1	0	NA	NA	FALSE	NA	NA	NA	no	NA	no	no	NA
21489	isoComp_00021489	geneComp_00008062	ENST00000289119.7	ENSG00000158201.10	Metastasis	Primary_tumor	ABHD3	NA	NA	34.0281	44.4532	23.603	2.86878	7.87886	-0.913029	0.665807	27.5869	33.3212	21.8526	2.16416	8.33624	-0.60841	1	0.833317	0.749533	0.9171	0.167567	0.249488	0.249488	FALSE	NA	NA	NA	no	NA	no	no	NA
21490	isoComp_00021490	geneComp_00008062	ENST00000580981.5	ENSG00000158201.10	Metastasis	Primary_tumor	ABHD3	NA	NA	34.0281	44.4532	23.603	2.86878	7.87886	-0.913029	0.665807	6.44118	11.1319	1.75042	0.704652	1.75042	-2.66201	0.416925	0.166683	0.250467	0.0829	-0.167567	0.249488	0.249488	FALSE	NA	NA	NA	no	NA	no	no	NA
21491	isoComp_00021491	geneComp_00008063	ENST00000338446.8	ENSG00000158234.13	Metastasis	Primary_tumor	FAIM	NA	NA	12.7901	5.45505	20.1251	0.139546	1.48458	1.88141	0.198498	3.5602	4.05377	3.06662	2.17169e-08	1.03554	-0.401473	1	0.445883	0.7441	0.147667	-0.596433	0.750701	0.750701	FALSE	NA	NA	NA	no	NA	no	no	NA
21492	isoComp_00021492	geneComp_00008063	ENST00000393034.6	ENSG00000158234.13	Metastasis	Primary_tumor	FAIM	NA	NA	12.7901	5.45505	20.1251	0.139546	1.48458	1.88141	0.198498	9.22987	1.40127	17.0585	0.139546	0.841129	3.59626	0.717477	0.554117	0.2559	0.852333	0.596433	0.750701	0.750701	FALSE	NA	NA	NA	no	NA	no	no	NA
21493	isoComp_00021493	geneComp_00008064	ENST00000289166.6	ENSG00000158246.8	Metastasis	Primary_tumor	TENT5B	NA	NA	27.578	3.02615	52.1298	0.316219	13.7503	4.10207	1	27.578	3.02615	52.1298	0.316219	13.7503	4.10207	1	1	1	1	0	NA	NA	FALSE	NA	NA	NA	no	NA	no	no	NA
21494	isoComp_00021494	geneComp_00008065	ENST00000458420.7	ENSG00000158258.16	Metastasis	Primary_tumor	CLSTN2	NA	NA	219.831	4.47504	435.187	0.286802	157.901	6.60041	0.339457	219.831	4.47504	435.187	0.286802	157.901	6.60041	0.0144244	1	1	1	0	NA	NA	FALSE	NA	NA	NA	no	NA	no	no	NA
21495	isoComp_00021495	geneComp_00008066	ENST00000400256.5	ENSG00000158270.12	Metastasis	Primary_tumor	COLEC12	NA	NA	115.925	196.771	35.0791	175.603	0.841013	-2.48749	0.616561	115.925	196.771	35.0791	175.603	0.841013	-2.48749	0.505834	1	1	1	0	NA	NA	FALSE	NA	NA	NA	no	NA	no	no	NA
21496	isoComp_00021496	geneComp_00008067	ENST00000377939.5	ENSG00000158286.13	Metastasis	Primary_tumor	RNF207	NA	NA	21.244	3.43901	39.049	1.11801	37.584	3.5014	0.466681	21.244	3.43901	39.049	1.11801	37.584	3.5014	0.554823	1	1	1	0	NA	NA	FALSE	NA	NA	NA	no	NA	no	no	NA
21497	isoComp_00021497	geneComp_00008068	ENST00000336592.11	ENSG00000158290.19	Metastasis	Primary_tumor	CUL4B	NA	NA	139.554	126.861	152.246	6.68745	39.98	0.263137	0.948261	115.484	121.579	109.39	10.4041	13.3974	-0.152402	1	0.861633	0.9555	0.767767	-0.187733	0.369606	0.582905	FALSE	NA	NA	NA	no	NA	no	no	NA
21498	isoComp_00021498	geneComp_00008068	ENST00000371322.11	ENSG00000158290.19	Metastasis	Primary_tumor	CUL4B	NA	NA	139.554	126.861	152.246	6.68745	39.98	0.263137	0.948261	18.224	4.00525	32.4427	3.49188	21.6833	3.01478	0.651717	0.101633	0.0337667	0.1695	0.135733	0.599201	0.582905	FALSE	NA	NA	NA	no	NA	no	no	NA
21499	isoComp_00021499	geneComp_00008068	ENST00000674137.11	ENSG00000158290.19	Metastasis	Primary_tumor	CUL4B	NA	NA	139.554	126.861	152.246	6.68745	39.98	0.263137	0.948261	2.28144	1.27708	3.2858	1.02658	2.97954	1.35652	1	0.0213167	0.0107667	0.0318667	0.0211	0.840144	0.582905	FALSE	NA	NA	NA	no	NA	no	no	NA
21500	isoComp_00021500	geneComp_00008068	ENST00000680577.1	ENSG00000158290.19	Metastasis	Primary_tumor	CUL4B	NA	NA	139.554	126.861	152.246	6.68745	39.98	0.263137	0.948261	3.56396	2.75207e-07	7.12793	1.37604e-07	7.12793	9.47932	0.276463	0.0154333	0	0.0308667	0.0308667	1	0.582905	TRUE	NA	NA	NA	no	NA	no	no	NA
21501	isoComp_00021501	geneComp_00008069	ENST00000377893.3	ENSG00000158292.7	Metastasis	Primary_tumor	GPR153	NA	NA	8.74531	2.45493	15.0357	0.593493	8.51993	2.60973	1	8.74531	2.45493	15.0357	0.593493	8.51993	2.60973	0.505584	1	1	1	0	NA	NA	FALSE	NA	NA	NA	no	NA	no	no	NA
21502	isoComp_00021502	geneComp_00008070	ENST00000483720.7	ENSG00000158301.20	Metastasis	Primary_tumor	GPRASP2	NA	NA	33.5895	38.829	28.3499	5.14314	4.88156	-0.453651	0.438636	33.5895	38.829	28.3499	5.14314	4.88156	-0.453651	0.889536	1	1	1	0	NA	NA	FALSE	NA	NA	NA	no	NA	no	no	NA
21503	isoComp_00021503	geneComp_00008071	ENST00000372990.6	ENSG00000158315.11	Metastasis	Primary_tumor	RHBDL2	NA	NA	28.6253	38.485	18.7657	2.4364	9.9176	-1.0358	0.901302	28.6253	38.485	18.7657	2.4364	9.9176	-1.0358	1	1	1	1	0	NA	NA	FALSE	NA	NA	NA	no	NA	no	no	NA
21504	isoComp_00021504	geneComp_00008072	ENST00000403018.3	ENSG00000158321.19	Metastasis	Primary_tumor	AUTS2	NA	NA	16.5807	2.09124	31.0702	1.74496	6.1182	3.88668	0.6959	1.04599	1.0516e-07	2.09198	1.0516e-07	2.09198	7.71559	1	0.03788	0	0.0631333	0.0631333	1	1	FALSE	NA	NA	NA	no	NA	no	no	NA
21505	isoComp_00021505	geneComp_00008072	ENST00000647121.1	ENSG00000158321.19	Metastasis	Primary_tumor	AUTS2	NA	NA	16.5807	2.09124	31.0702	1.74496	6.1182	3.88668	0.6959	15.5347	2.09124	28.9782	1.74496	6.12142	3.78615	0.170592	0.96212	1	0.936867	-0.0631333	1	1	NA	NA	NA	NA	NA	NA	NA	NA	NA
21506	isoComp_00021506	geneComp_00008073	ENST00000289316.2	ENSG00000158373.9	Metastasis	Primary_tumor	H2BC5	NA	NA	5.96029	1.48039	10.4402	1.20473	10.1068	2.80977	0.164922	5.96029	1.48039	10.4402	1.20473	10.1068	2.80977	0.650155	1	1	1	0	NA	NA	FALSE	NA	NA	NA	no	NA	no	no	NA
21507	isoComp_00021507	geneComp_00008074	ENST00000323760.11	ENSG00000158402.21	Metastasis	Primary_tumor	CDC25C	NA	NA	32.5437	22.5575	42.53	7.611	18.6064	0.914573	0.452711	24.6593	15.4666	33.8521	4.40067	14.7704	1.12958	0.231959	0.77385	0.713967	0.833733	0.119767	0.71257	0.71257	FALSE	NA	NA	NA	no	NA	no	no	NA
21508	isoComp_00021508	geneComp_00008074	transcript1779.chr5.nic	ENSG00000158402.21	Metastasis	Primary_tumor	CDC25C	NA	NA	32.5437	22.5575	42.53	7.611	18.6064	0.914573	0.452711	7.8844	7.09091	8.67789	3.21465	4.43978	0.291003	0.35294	0.22615	0.286033	0.166267	-0.119767	0.71257	0.71257	FALSE	NA	NA	NA	no	NA	no	no	NA
21509	isoComp_00021509	geneComp_00008075	ENST00000634560.1	ENSG00000158406.6	Metastasis	Primary_tumor	H4C8	NA	NA	10.7384	11.1386	10.3383	0.705766	4.87907	-0.107466	1	9.79357	11.1386	8.44858	0.705766	2.99033	-0.398372	1	0.952983	1	0.905967	-0.0940333	1	1	TRUE	NA	NA	NA	no	NA	no	no	NA
21510	isoComp_00021510	geneComp_00008075	ENST00000634956.1	ENSG00000158406.6	Metastasis	Primary_tumor	H4C8	NA	NA	10.7384	11.1386	10.3383	0.705766	4.87907	-0.107466	1	0.944858	1.68001e-07	1.88972	8.40005e-08	1.88972	7.56962	1	0.0470167	0	0.0940333	0.0940333	1	1	TRUE	NA	NA	NA	no	NA	no	no	NA
21511	isoComp_00021511	geneComp_00008076	ENST00000289359.6	ENSG00000158411.11	Metastasis	Primary_tumor	MITD1	NA	NA	18.6328	13.8769	23.3887	1.23495	6.2714	0.752708	0.151892	9.88189	11.1332	8.63055	0.704861	1.50888	-0.366973	1	0.603083	0.8084	0.397767	-0.410633	0.629183	0.448428	FALSE	NA	NA	NA	no	NA	no	no	NA
21512	isoComp_00021512	geneComp_00008076	ENST00000413710.2	ENSG00000158411.11	Metastasis	Primary_tumor	MITD1	NA	NA	18.6328	13.8769	23.3887	1.23495	6.2714	0.752708	0.151892	2.20152	2.34971e-07	4.40304	1.17485e-07	4.40304	8.78559	0.517642	0.0616833	0	0.123367	0.123367	1	0.448428	TRUE	NA	NA	NA	no	NA	no	no	NA
21513	isoComp_00021513	geneComp_00008076	ENST00000464685.1	ENSG00000158411.11	Metastasis	Primary_tumor	MITD1	NA	NA	18.6328	13.8769	23.3887	1.23495	6.2714	0.752708	0.151892	1.32555	1.49009	1.16102	1.21811	0.83208	-0.357285	1	0.0674	0.0954667	0.0393333	-0.0561333	0.335535	0.448428	TRUE	NA	NA	NA	no	NA	no	no	NA
21514	isoComp_00021514	geneComp_00008076	transcript2508.chr2.nic	ENSG00000158411.11	Metastasis	Primary_tumor	MITD1	NA	NA	18.6328	13.8769	23.3887	1.23495	6.2714	0.752708	0.151892	5.22383	1.25355	9.19411	1.01282	0.487218	2.8648	0.650155	0.267817	0.0961333	0.4395	0.343367	0.631632	0.448428	FALSE	NA	NA	NA	no	NA	no	no	NA
21515	isoComp_00021515	geneComp_00008077	ENST00000289371.11	ENSG00000158417.12	Metastasis	Primary_tumor	EIF5B	NA	NA	537.636	575.825	499.447	61.3559	16.5222	-0.205296	0.698695	534.746	575.825	493.667	61.3559	18.7574	-0.222087	0.593061	0.994117	1	0.988233	-0.0117667	1	1	FALSE	NA	NA	NA	no	NA	no	no	NA
21516	isoComp_00021516	geneComp_00008077	ENST00000470023.1	ENSG00000158417.12	Metastasis	Primary_tumor	EIF5B	NA	NA	537.636	575.825	499.447	61.3559	16.5222	-0.205296	0.698695	2.8897	2.57557e-07	5.7794	1.28779e-07	5.7794	9.17723	0.517642	0.00588333	0	0.0117667	0.0117667	1	1	NA	NA	NA	NA	NA	NA	NA	NA	NA
21517	isoComp_00021517	geneComp_00008078	ENST00000375327.6	ENSG00000158423.17	Metastasis	Primary_tumor	RIBC1	NA	NA	6.23154	1.47152	10.9916	1.19247	5.34419	2.89255	0.435412	6.23154	1.47152	10.9916	1.19247	5.34419	2.89255	0.650155	1	1	1	0	NA	NA	FALSE	NA	NA	NA	no	NA	no	no	NA
21518	isoComp_00021518	geneComp_00008079	ENST00000419165.5	ENSG00000158427.15	Metastasis	Primary_tumor	TMSB15B	NA	NA	7.11966	1.6678e-07	14.2393	1.6678e-07	9.17393	10.4767	0.0591213	3.13797	1.58281e-07	6.27594	1.58281e-07	6.27594	9.29596	0.276463	0.6245	0.949	0.516333	-0.432667	1	1	NA	NA	NA	NA	NA	NA	NA	NA	NA
21519	isoComp_00021519	geneComp_00008079	ENST00000569577.1	ENSG00000158427.15	Metastasis	Primary_tumor	TMSB15B	NA	NA	7.11966	1.6678e-07	14.2393	1.6678e-07	9.17393	10.4767	0.0591213	3.9817	8.49814e-09	7.96339	8.49814e-09	3.99708	9.63905	0.276463	0.3755	0.051	0.483667	0.432667	1	1	NA	NA	NA	NA	NA	NA	NA	NA	NA
21520	isoComp_00021520	geneComp_00008080	ENST00000289382.8	ENSG00000158435.8	Metastasis	Primary_tumor	CNOT11	NA	NA	123.578	147.424	99.7324	2.51262	2.55447	-0.563789	0.915278	123.578	147.424	99.7324	2.51262	2.55447	-0.563789	0.886414	1	1	1	0	NA	NA	FALSE	NA	NA	NA	no	NA	no	no	NA
21521	isoComp_00021521	geneComp_00008081	ENST00000486685.3	ENSG00000158457.6	Metastasis	Primary_tumor	TSPAN33	NA	NA	21.0984	25.8802	16.3166	18.6707	6.6082	-0.66518	0.0102257	20.0038	25.8802	14.1275	18.6707	5.83608	-0.87288	0.681578	0.9522	1	0.9044	-0.0956	1	1	FALSE	NA	NA	NA	no	NA	no	no	NA
21522	isoComp_00021522	geneComp_00008081	ENST00000614309.1	ENSG00000158457.6	Metastasis	Primary_tumor	TSPAN33	NA	NA	21.0984	25.8802	16.3166	18.6707	6.6082	-0.66518	0.0102257	1.09456	1.16524e-07	2.18913	5.8262e-08	2.18913	7.78077	1	0.0478	0	0.0956	0.0956	1	1	FALSE	NA	NA	NA	no	NA	no	no	NA
21523	isoComp_00021523	geneComp_00008082	ENST00000371711.4	ENSG00000158470.5	Metastasis	Primary_tumor	B4GALT5	NA	NA	287.516	256.209	318.823	13.8197	18.9811	0.315425	0.87496	287.516	256.209	318.823	13.8197	18.9811	0.315425	0.816178	1	1	1	0	NA	NA	FALSE	NA	NA	NA	no	NA	no	no	NA
21524	isoComp_00021524	geneComp_00008083	ENST00000368171.5	ENSG00000158473.8	Metastasis	Primary_tumor	CD1D	NA	NA	2.1319	1.23507	3.02873	0.986362	2.72158	1.28725	1	2.1319	1.23507	3.02873	0.986362	2.72158	1.28725	1	1	1	1	0	NA	NA	FALSE	NA	NA	NA	no	NA	no	no	NA
21525	isoComp_00021525	geneComp_00008084	ENST00000289429.6	ENSG00000158477.7	Metastasis	Primary_tumor	CD1A	NA	NA	4.73086	9.46171	0	5.42914	0	-9.88748	1	4.73086	9.46171	0	5.42914	0	-9.88748	0.517642	1	1	NA	NA	NA	NA	FALSE	NA	NA	NA	no	NA	no	no	NA
21526	isoComp_00021526	geneComp_00008085	ENST00000289431.10	ENSG00000158480.11	Metastasis	Primary_tumor	SPATA2	NA	NA	37.95	2.83431	73.0656	0.719971	3.69666	4.68324	0.52486	37.95	2.83431	73.0656	0.719971	3.69666	4.68324	0.39719	1	1	1	0	NA	NA	FALSE	NA	NA	NA	no	NA	no	no	NA
21527	isoComp_00021527	geneComp_00008086	ENST00000368170.8	ENSG00000158481.13	Metastasis	Primary_tumor	CD1C	NA	NA	4.73086	9.46171	0	5.42914	0	-9.88748	0.289003	4.73086	9.46171	0	5.42914	0	-9.88748	0.517642	1	1	NA	NA	NA	NA	FALSE	NA	NA	NA	no	NA	no	no	NA
21528	isoComp_00021528	geneComp_00008087	ENST00000368163.7	ENSG00000158488.16	Metastasis	Primary_tumor	CD1E	NA	NA	7.82125	15.6425	0	1.51986e-08	0	-10.6122	0.00169031	3.60176	7.20352	0	6.82378e-09	0	-9.49456	0.276463	0.4605	0.4605	NA	NA	1	1	FALSE	NA	NA	NA	no	NA	no	no	NA
21529	isoComp_00021529	geneComp_00008087	ENST00000368167.8	ENSG00000158488.16	Metastasis	Primary_tumor	CD1E	NA	NA	7.82125	15.6425	0	1.51986e-08	0	-10.6122	0.00169031	4.21949	8.43897	0	8.3748e-09	0	-9.72263	0.151899	0.5395	0.5395	NA	NA	1	1	FALSE	NA	NA	NA	no	NA	no	no	NA
21530	isoComp_00021530	geneComp_00008088	ENST00000289473.11	ENSG00000158517.16	Metastasis	Primary_tumor	NCF1	NA	NA	7.27442	1.25221	13.2966	1.01092	4.54506	3.39812	0.661247	7.27442	1.25221	13.2966	1.01092	4.54506	3.39812	0.416925	1	1	1	0	NA	NA	FALSE	NA	NA	NA	no	NA	no	no	NA
21531	isoComp_00021531	geneComp_00008089	ENST00000375151.5	ENSG00000158526.8	Metastasis	Primary_tumor	TSR2	NA	NA	111.217	93.2575	129.176	18.1689	13.6401	0.47	0.934004	92.879	90.3568	95.4013	16.8239	2.37911	0.0783684	0.903649	0.865617	0.972267	0.758967	-0.2133	0.827733	0.827733	FALSE	NA	NA	NA	no	NA	no	no	NA
21532	isoComp_00021532	geneComp_00008089	transcript754.chrX.nnic	ENSG00000158526.8	Metastasis	Primary_tumor	TSR2	NA	NA	111.217	93.2575	129.176	18.1689	13.6401	0.47	0.934004	18.3375	2.9007	33.7743	1.34764	16.0076	3.53691	1	0.134383	0.0277333	0.241033	0.2133	0.827733	0.827733	FALSE	NA	NA	NA	no	NA	no	no	NA
21533	isoComp_00021533	geneComp_00008090	ENST00000340694.8	ENSG00000158528.12	Metastasis	Primary_tumor	PPP1R9A	NA	NA	55.1889	56.0268	54.351	47.1998	44.1668	-0.0438015	0.835537	9.27096	2.32401e-07	18.5419	1.16201e-07	18.5419	10.8573	0.0175576	0.07844	0	0.1961	0.1961	1	1	FALSE	NA	NA	NA	no	NA	no	no	NA
21534	isoComp_00021534	geneComp_00008090	ENST00000433360.6	ENSG00000158528.12	Metastasis	Primary_tumor	PPP1R9A	NA	NA	55.1889	56.0268	54.351	47.1998	44.1668	-0.0438015	0.835537	36.0997	56.0268	16.1726	47.1998	8.27416	-1.79193	0.745353	0.8385	1	0.59625	-0.40375	1	1	FALSE	NA	NA	NA	no	NA	no	no	NA
21535	isoComp_00021535	geneComp_00008090	ENST00000433881.5	ENSG00000158528.12	Metastasis	Primary_tumor	PPP1R9A	NA	NA	55.1889	56.0268	54.351	47.1998	44.1668	-0.0438015	0.835537	9.81824	2.35647e-07	19.6365	1.17823e-07	19.6365	10.94	0.0175576	0.08308	0	0.2077	0.2077	1	1	FALSE	NA	NA	NA	no	NA	no	no	NA
21536	isoComp_00021536	geneComp_00008091	ENST00000301011.10	ENSG00000158545.16	Metastasis	Primary_tumor	ZC3H18	NA	NA	58.0273	27.8245	88.2302	4.44015	2.78322	1.66456	0.751952	58.0273	27.8245	88.2302	4.44015	2.78322	1.66456	0.855947	1	1	1	0	NA	NA	FALSE	NA	NA	NA	no	NA	no	no	NA
21537	isoComp_00021537	geneComp_00008092	ENST00000289528.10	ENSG00000158552.13	Metastasis	Primary_tumor	ZFAND2B	NA	NA	33.6209	37.3251	29.9167	13.4734	7.76878	-0.319098	0.556846	12.222	14.6779	9.76607	3.58144	3.41214	-0.587302	0.789935	0.429	0.424333	0.433667	0.00933333	0.776158	0.178942	FALSE	NA	NA	NA	no	NA	no	no	NA
21538	isoComp_00021538	geneComp_00008092	ENST00000409594.5	ENSG00000158552.13	Metastasis	Primary_tumor	ZFAND2B	NA	NA	33.6209	37.3251	29.9167	13.4734	7.76878	-0.319098	0.556846	2.18913	1.52496e-07	4.37826	7.62482e-08	4.37826	8.77748	0.517642	0.0492833	0	0.0985667	0.0985667	1	0.178942	FALSE	NA	NA	NA	no	NA	no	no	NA
21539	isoComp_00021539	geneComp_00008092	ENST00000444522.6	ENSG00000158552.13	Metastasis	Primary_tumor	ZFAND2B	NA	NA	33.6209	37.3251	29.9167	13.4734	7.76878	-0.319098	0.556846	9.50351	19.007	0	11.6094	0	-10.8931	0.151899	0.206717	0.413433	0	-0.413433	1	0.178942	FALSE	NA	NA	NA	no	NA	no	no	NA
21540	isoComp_00021540	geneComp_00008092	ENST00000464902.5	ENSG00000158552.13	Metastasis	Primary_tumor	ZFAND2B	NA	NA	33.6209	37.3251	29.9167	13.4734	7.76878	-0.319098	0.556846	6.24885	1.65029	10.8474	0.432288	5.42896	2.70917	1	0.18725	0.0646	0.3099	0.2453	0.894652	0.178942	FALSE	NA	NA	NA	no	NA	no	no	NA
21541	isoComp_00021541	geneComp_00008092	transcript4522.chr2.nic	ENSG00000158552.13	Metastasis	Primary_tumor	ZFAND2B	NA	NA	33.6209	37.3251	29.9167	13.4734	7.76878	-0.319098	0.556846	3.45739	1.98984	4.92495	1.6493	2.53717	1.30315	1	0.127717	0.0976	0.157833	0.0602333	0.816433	0.178942	FALSE	NA	NA	NA	no	NA	no	no	NA
21542	isoComp_00021542	geneComp_00008093	ENST00000359388.8	ENSG00000158560.14	Metastasis	Primary_tumor	DYNC1I1	NA	NA	17.3607	24.3368	10.3846	15.3505	5.25364	-1.2279	0.0153709	3.99699	1.68023	6.31374	1.37529	2.97998	1.90356	1	0.396417	0.0410333	0.7518	0.710767	0.689027	0.689027	FALSE	NA	NA	NA	no	NA	no	no	NA
21543	isoComp_00021543	geneComp_00008093	ENST00000447467.6	ENSG00000158560.14	Metastasis	Primary_tumor	DYNC1I1	NA	NA	17.3607	24.3368	10.3846	15.3505	5.25364	-1.2279	0.0153709	13.3637	22.6566	4.07085	13.9805	2.72007	-2.47363	0.567983	0.603583	0.958967	0.2482	-0.710767	0.689027	0.689027	FALSE	NA	NA	NA	no	NA	no	no	NA
21544	isoComp_00021544	geneComp_00008094	ENST00000396198.7	ENSG00000158578.21	Metastasis	Primary_tumor	ALAS2	NA	NA	2.93571	1.69509e-07	5.87141	8.24925e-08	3.27933	9.19999	0.289003	0.944858	1.68001e-07	1.88972	8.40005e-08	1.88972	7.56962	1	0.416667	0.666667	0.166667	-0.5	1	1	FALSE	NA	NA	NA	no	NA	no	no	NA
21545	isoComp_00021545	geneComp_00008094	ENST00000650242.1	ENSG00000158578.21	Metastasis	Primary_tumor	ALAS2	NA	NA	2.93571	1.69509e-07	5.87141	8.24925e-08	3.27933	9.19999	0.289003	1.99085	1.50802e-09	3.9817	1.50802e-09	1.99854	8.64086	0.517642	0.583333	0.333333	0.833333	0.5	1	1	FALSE	NA	NA	NA	no	NA	no	no	NA
21546	isoComp_00021546	geneComp_00008095	ENST00000289577.9	ENSG00000158604.15	Metastasis	Primary_tumor	TMED4	NA	NA	161.646	132.588	190.704	25.8327	24.6696	0.524346	0.697197	19.4515	8.25606	30.6469	1.73135	9.09766	1.89094	0.517873	0.1083	0.0618333	0.154767	0.0929333	0.548298	0.847551	FALSE	NA	NA	NA	no	NA	no	no	NA
21547	isoComp_00021547	geneComp_00008095	ENST00000457408.7	ENSG00000158604.15	Metastasis	Primary_tumor	TMED4	NA	NA	161.646	132.588	190.704	25.8327	24.6696	0.524346	0.697197	80.006	71.8041	88.2079	15.1049	4.76359	0.296805	0.890777	0.512783	0.5377	0.487867	-0.0498333	0.678414	0.847551	FALSE	NA	NA	NA	no	NA	no	no	NA
21548	isoComp_00021548	geneComp_00008095	ENST00000477639.5	ENSG00000158604.15	Metastasis	Primary_tumor	TMED4	NA	NA	161.646	132.588	190.704	25.8327	24.6696	0.524346	0.697197	8.27567	1.83567	14.7157	1.51907	7.25638	2.99611	0.717477	0.0399333	0.0106667	0.0692	0.0585333	0.423565	0.847551	FALSE	NA	NA	NA	no	NA	no	no	NA
21549	isoComp_00021549	geneComp_00008095	ENST00000481238.1	ENSG00000158604.15	Metastasis	Primary_tumor	TMED4	NA	NA	161.646	132.588	190.704	25.8327	24.6696	0.524346	0.697197	22.9526	22.7511	23.1541	3.72778	7.78566	0.0253225	0.727343	0.156567	0.195767	0.117367	-0.0784	0.751811	0.847551	FALSE	NA	NA	NA	no	NA	no	no	NA
21550	isoComp_00021550	geneComp_00008095	transcript788.chr7.nnic	ENSG00000158604.15	Metastasis	Primary_tumor	TMED4	NA	NA	161.646	132.588	190.704	25.8327	24.6696	0.524346	0.697197	1.13148	1.18185e-07	2.26297	5.90925e-08	2.26297	7.82842	1	0.00551667	0	0.0110333	0.0110333	1	0.847551	TRUE	NA	NA	NA	no	NA	no	no	NA
21551	isoComp_00021551	geneComp_00008095	transcript793.chr7.nnic	ENSG00000158604.15	Metastasis	Primary_tumor	TMED4	NA	NA	161.646	132.588	190.704	25.8327	24.6696	0.524346	0.697197	2.41288	1.8296	2.99616	1.51101	2.61643	0.708532	1	0.0122	0.0106667	0.0137333	0.00306667	0.61415	0.847551	TRUE	NA	NA	NA	no	NA	no	no	NA
21552	isoComp_00021552	geneComp_00008095	transcript796.chr7.nic	ENSG00000158604.15	Metastasis	Primary_tumor	TMED4	NA	NA	161.646	132.588	190.704	25.8327	24.6696	0.524346	0.697197	27.4159	26.1119	28.72	9.70081	8.81196	0.137298	0.87531	0.164667	0.1833	0.146033	-0.0372667	0.525615	0.847551	FALSE	NA	NA	NA	no	NA	no	no	NA
21553	isoComp_00021553	geneComp_00008096	ENST00000367188.5	ENSG00000158615.10	Metastasis	Primary_tumor	PPP1R15B	NA	NA	293.675	336.386	250.964	4.47859	30.5985	-0.422622	0.843396	293.675	336.386	250.964	4.47859	30.5985	-0.422622	0.764458	1	1	1	0	NA	NA	FALSE	NA	NA	NA	no	NA	no	no	NA
21554	isoComp_00021554	geneComp_00008097	ENST00000330992.8	ENSG00000158623.14	Metastasis	Primary_tumor	COPG2	NA	NA	95.1368	115.841	74.4322	25.2539	24.8178	-0.638084	0.889157	0.752975	1.21764	0.288313	0.983181	0.00167915	-2.04099	1	0.0064	0.00796667	0.00483333	-0.00313333	1	1	FALSE	NA	NA	NA	no	NA	no	no	NA
21555	isoComp_00021555	geneComp_00008097	ENST00000425248.5	ENSG00000158623.14	Metastasis	Primary_tumor	COPG2	NA	NA	95.1368	115.841	74.4322	25.2539	24.8178	-0.638084	0.889157	94.3839	114.624	74.1439	24.3074	24.8195	-0.628439	0.903649	0.9936	0.992033	0.995167	0.00313333	1	1	FALSE	NA	NA	NA	no	NA	no	no	NA
21556	isoComp_00021556	geneComp_00008098	ENST00000334736.7	ENSG00000158636.17	Metastasis	Primary_tumor	EMSY	NA	NA	66.204	47.8912	84.5167	35.4925	28.5689	0.819345	0.26619	4.73946	1.94734e-07	9.47893	9.73671e-08	9.47893	9.89007	0.151899	0.0439833	0	0.0879667	0.0879667	1	0.059204	FALSE	NA	NA	NA	no	NA	no	no	NA
21557	isoComp_00021557	geneComp_00008098	ENST00000525038.5	ENSG00000158636.17	Metastasis	Primary_tumor	EMSY	NA	NA	66.204	47.8912	84.5167	35.4925	28.5689	0.819345	0.26619	10.2398	1.82169e-09	20.4796	1.82169e-09	10.5083	11.0007	0.0175576	0.0914333	0	0.182867	0.182867	1	0.059204	FALSE	NA	NA	NA	no	NA	no	no	NA
21558	isoComp_00021558	geneComp_00008098	ENST00000533988.5	ENSG00000158636.17	Metastasis	Primary_tumor	EMSY	NA	NA	66.204	47.8912	84.5167	35.4925	28.5689	0.819345	0.26619	5.2998	3.13005e-11	10.5996	3.13005e-11	2.48295	10.0512	0.151899	0.0728333	0	0.145667	0.145667	1	0.059204	NA	NA	NA	NA	NA	NA	NA	NA	NA
21559	isoComp_00021559	geneComp_00008098	ENST00000695367.1	ENSG00000158636.17	Metastasis	Primary_tumor	EMSY	NA	NA	66.204	47.8912	84.5167	35.4925	28.5689	0.819345	0.26619	9.20534	3.88676	14.5239	3.37571	13.9419	1.89908	0.759991	0.08705	0.0456333	0.128467	0.0828333	0.0947034	0.059204	FALSE	NA	NA	NA	no	NA	no	no	NA
21560	isoComp_00021560	geneComp_00008098	transcript2475.chr11.nic	ENSG00000158636.17	Metastasis	Primary_tumor	EMSY	NA	NA	66.204	47.8912	84.5167	35.4925	28.5689	0.819345	0.26619	26.1146	34.4693	17.7599	26.6497	3.99211	-0.956296	0.727343	0.438533	0.6214	0.255667	-0.365733	0.275953	0.059204	FALSE	NA	NA	NA	no	NA	no	no	NA
21561	isoComp_00021561	geneComp_00008098	transcript2479.chr11.nic	ENSG00000158636.17	Metastasis	Primary_tumor	EMSY	NA	NA	66.204	47.8912	84.5167	35.4925	28.5689	0.819345	0.26619	10.605	9.53519	11.6748	5.50754	0.627482	0.291785	0.308662	0.266167	0.332967	0.199367	-0.1336	0.709544	0.059204	FALSE	NA	NA	NA	no	NA	no	no	NA
21562	isoComp_00021562	geneComp_00008099	ENST00000396987.7	ENSG00000158669.11	Metastasis	Primary_tumor	GPAT4	NA	NA	148.547	144.884	152.21	5.27896	21.8573	0.0711626	0.76941	109.981	103.436	116.526	5.98582	18.0262	0.171893	0.838584	0.738817	0.7128	0.764833	0.0520333	0.908764	0.908764	FALSE	NA	NA	NA	no	NA	no	no	NA
21563	isoComp_00021563	geneComp_00008099	transcript592.chr8.nnic	ENSG00000158669.11	Metastasis	Primary_tumor	GPAT4	NA	NA	148.547	144.884	152.21	5.27896	21.8573	0.0711626	0.76941	38.5656	41.4473	35.6839	0.707194	6.0792	-0.21595	1	0.261183	0.2872	0.235167	-0.0520333	0.908764	0.908764	FALSE	NA	NA	NA	no	NA	no	no	NA
21564	isoComp_00021564	geneComp_00008100	ENST00000684592.1	ENSG00000158691.15	Metastasis	Primary_tumor	ZSCAN12	NA	NA	103.74	30.0556	177.424	1.88892	20.6567	2.56109	0.236189	103.74	30.0556	177.424	1.88892	20.6567	2.56109	0.20812	1	1	1	0	NA	NA	FALSE	NA	NA	NA	no	NA	no	no	NA
21565	isoComp_00021565	geneComp_00008101	ENST00000368097.9	ENSG00000158710.15	Metastasis	Primary_tumor	TAGLN2	NA	NA	47.6917	37.6867	57.6967	1.9404	11.4106	0.614299	0.509016	47.6917	37.6867	57.6967	1.9404	11.4106	0.614299	1	1	1	1	0	NA	NA	FALSE	NA	NA	NA	no	NA	no	no	NA
21566	isoComp_00021566	geneComp_00008102	ENST00000289703.8	ENSG00000158711.14	Metastasis	Primary_tumor	ELK4	NA	NA	5.31544	7.25027e-08	10.6309	7.25027e-08	7.49711	10.0554	0.774576	5.31544	7.25027e-08	10.6309	7.25027e-08	7.49711	10.0554	0.151899	1	1	1	0	NA	NA	FALSE	NA	NA	NA	no	NA	no	no	NA
21567	isoComp_00021567	geneComp_00008103	ENST00000289707.10	ENSG00000158714.11	Metastasis	Primary_tumor	SLAMF8	NA	NA	38.6038	53.4881	23.7195	15.1054	23.7195	-1.17281	0.695956	38.6038	53.4881	23.7195	15.1054	23.7195	-1.17281	0.60771	1	1	1	0	NA	NA	FALSE	NA	NA	NA	no	NA	no	no	NA
21568	isoComp_00021568	geneComp_00008104	ENST00000367145.4	ENSG00000158715.6	Metastasis	Primary_tumor	SLC45A3	NA	NA	17.2883	2.10824	32.4683	0.191885	16.5013	3.93854	0.0591213	17.2883	2.10824	32.4683	0.191885	16.5013	3.93854	0.789935	1	1	1	0	NA	NA	FALSE	NA	NA	NA	no	NA	no	no	NA
21569	isoComp_00021569	geneComp_00008105	ENST00000368107.2	ENSG00000158716.9	Metastasis	Primary_tumor	DUSP23	NA	NA	28.0217	28.5986	27.4449	7.06941	7.77967	-0.0593888	0.784622	11.1439	13.6057	8.68216	3.46976	2.67111	-0.647487	1	0.407	0.473767	0.340233	-0.133533	0.957465	0.991885	FALSE	NA	NA	NA	no	NA	no	no	NA
21570	isoComp_00021570	geneComp_00008105	ENST00000368108.7	ENSG00000158716.9	Metastasis	Primary_tumor	DUSP23	NA	NA	28.0217	28.5986	27.4449	7.06941	7.77967	-0.0593888	0.784622	11.2366	13.5915	8.88163	3.46065	1.55495	-0.613244	1	0.418583	0.473333	0.363833	-0.1095	0.957474	0.991885	FALSE	NA	NA	NA	no	NA	no	no	NA
21571	isoComp_00021571	geneComp_00008105	ENST00000368109.5	ENSG00000158716.9	Metastasis	Primary_tumor	DUSP23	NA	NA	28.0217	28.5986	27.4449	7.06941	7.77967	-0.0593888	0.784622	5.64124	1.40142	9.88107	0.139571	4.8543	2.80898	1	0.174417	0.0529	0.295933	0.243033	0.898421	0.991885	FALSE	NA	NA	NA	no	NA	no	no	NA
21572	isoComp_00021572	geneComp_00008106	ENST00000312838.9	ENSG00000158717.11	Metastasis	Primary_tumor	RNF166	NA	NA	32.8104	4.03921	61.5816	0.369156	10.3264	3.92702	0.588742	23.1909	2.63712	43.7446	0.229468	7.58517	4.04694	1	0.682017	0.653433	0.7106	0.0571667	0.627669	0.702721	FALSE	NA	NA	NA	no	NA	no	no	NA
21573	isoComp_00021573	geneComp_00008106	ENST00000541206.6	ENSG00000158717.11	Metastasis	Primary_tumor	RNF166	NA	NA	32.8104	4.03921	61.5816	0.369156	10.3264	3.92702	0.588742	0.472429	1.19001e-07	0.944858	5.95004e-08	0.944858	6.5772	1	0.00676667	0	0.0135333	0.0135333	1	0.702721	FALSE	NA	NA	NA	no	NA	no	no	NA
21574	isoComp_00021574	geneComp_00008106	transcript2120.chr16.nic	ENSG00000158717.11	Metastasis	Primary_tumor	RNF166	NA	NA	32.8104	4.03921	61.5816	0.369156	10.3264	3.92702	0.588742	9.14712	1.40209	16.8921	0.139689	2.71154	3.5813	0.717477	0.311233	0.346567	0.2759	-0.0706667	0.739649	0.702721	FALSE	NA	NA	NA	no	NA	no	no	NA
21575	isoComp_00021575	geneComp_00008107	ENST00000375136.8	ENSG00000158747.15	Metastasis	Primary_tumor	NBL1	NA	NA	45.8693	6.24842	85.4903	1.22007	22.5063	3.77206	0.739679	21.5632	2.91706	40.2094	0.901685	8.96518	3.78037	1	0.462967	0.445067	0.480867	0.0358	0.482042	0.77165	FALSE	NA	NA	NA	no	NA	no	no	NA
21576	isoComp_00021576	geneComp_00008107	ENST00000548815.2	ENSG00000158747.15	Metastasis	Primary_tumor	NBL1	NA	NA	45.8693	6.24842	85.4903	1.22007	22.5063	3.77206	0.739679	13.1212	1.66541	24.577	0.159562	6.53032	3.87531	0.759991	0.283067	0.277433	0.2887	0.0112667	0.584663	0.77165	FALSE	NA	NA	NA	no	NA	no	no	NA
21577	isoComp_00021577	geneComp_00008107	ENST00000615215.4	ENSG00000158747.15	Metastasis	Primary_tumor	NBL1	NA	NA	45.8693	6.24842	85.4903	1.22007	22.5063	3.77206	0.739679	11.1849	1.66596	20.7038	0.15966	7.71889	3.62754	1	0.253967	0.2775	0.230433	-0.0470667	0.803017	0.77165	FALSE	NA	NA	NA	no	NA	no	no	NA
21578	isoComp_00021578	geneComp_00008108	ENST00000368026.11	ENSG00000158769.19	Metastasis	Primary_tumor	F11R	NA	NA	428.525	407.192	449.859	2.06355	79.6515	0.14376	0.716205	391.058	365.646	416.47	12.8667	70.172	0.187757	0.641517	0.913683	0.897933	0.929433	0.0315	NA	NA	FALSE	NA	NA	NA	no	NA	no	no	NA
21579	isoComp_00021579	geneComp_00008108	transcript4753.chr1.nnic	ENSG00000158769.19	Metastasis	Primary_tumor	F11R	NA	NA	428.525	407.192	449.859	2.06355	79.6515	0.14376	0.716205	32.262	34.4547	30.0694	9.24767	9.37698	-0.196341	0.676396	0.0737	0.0846667	0.0627333	-0.0219333	0.871956	NA	TRUE	NA	NA	NA	no	NA	no	no	NA
21580	isoComp_00021580	geneComp_00008108	transcript4755.chr1.nnic	ENSG00000158769.19	Metastasis	Primary_tumor	F11R	NA	NA	428.525	407.192	449.859	2.06355	79.6515	0.14376	0.716205	5.20527	7.0908	3.31974	3.21456	0.194649	-1.09257	1	0.0126167	0.0174333	0.0078	-0.00963333	0.871956	NA	TRUE	NA	NA	NA	no	NA	no	no	NA
21581	isoComp_00021581	geneComp_00008109	ENST00000289805.10	ENSG00000158792.16	Metastasis	Primary_tumor	SPATA2L	NA	NA	16.1416	4.16041	28.1228	2.85176	12.2174	2.75399	0.248637	16.1416	4.16041	28.1228	2.85176	12.2174	2.75399	0.408737	1	1	1	0	NA	NA	FALSE	NA	NA	NA	no	NA	no	no	NA
21582	isoComp_00021582	geneComp_00008110	ENST00000368008.5	ENSG00000158793.14	Metastasis	Primary_tumor	NIT1	NA	NA	36.4533	16.417	56.4896	0.752171	6.28172	1.78217	0.0771876	6.51277	1.45295	11.5726	1.16663	2.84997	2.985	0.650155	0.141583	0.0828	0.200367	0.117567	0.810007	0.382573	FALSE	NA	NA	NA	no	NA	no	no	NA
21583	isoComp_00021583	geneComp_00008110	ENST00000368009.7	ENSG00000158793.14	Metastasis	Primary_tumor	NIT1	NA	NA	36.4533	16.417	56.4896	0.752171	6.28172	1.78217	0.0771876	16.0516	13.8165	18.2867	0.235099	6.18943	0.404152	0.651717	0.57825	0.846033	0.310467	-0.535567	0.269481	0.382573	FALSE	NA	NA	NA	no	NA	no	no	NA
21584	isoComp_00021584	geneComp_00008110	ENST00000392190.9	ENSG00000158793.14	Metastasis	Primary_tumor	NIT1	NA	NA	36.4533	16.417	56.4896	0.752171	6.28172	1.78217	0.0771876	4.76096	3.78919e-07	9.52193	1.89459e-07	4.80689	9.89657	0.151899	0.0942667	0	0.188533	0.188533	1	0.382573	FALSE	NA	NA	NA	no	NA	no	no	NA
21585	isoComp_00021585	geneComp_00008110	transcript4795.chr1.nic	ENSG00000158793.14	Metastasis	Primary_tumor	NIT1	NA	NA	36.4533	16.417	56.4896	0.752171	6.28172	1.78217	0.0771876	9.12799	1.14764	17.1084	0.240902	2.80548	3.88629	0.717477	0.185933	0.0711667	0.3007	0.229533	0.965868	0.382573	FALSE	NA	NA	NA	no	NA	no	no	NA
21586	isoComp_00021586	geneComp_00008111	ENST00000368006.8	ENSG00000158796.17	Metastasis	Primary_tumor	DEDD	NA	NA	164.586	157.427	171.745	16.6533	45.7155	0.125573	0.738213	74.0283	81.3851	66.6714	7.31037	5.37912	-0.287658	0.764932	0.477667	0.518633	0.4367	-0.0819333	0.83953	0.64653	FALSE	NA	NA	NA	no	NA	no	no	NA
21587	isoComp_00021587	geneComp_00008111	ENST00000458050.6	ENSG00000158796.17	Metastasis	Primary_tumor	DEDD	NA	NA	164.586	157.427	171.745	16.6533	45.7155	0.125573	0.738213	57.7415	59.2843	56.1987	0.386679	5.9694	-0.0771004	0.781458	0.371667	0.3853	0.358033	-0.0272667	0.838013	0.64653	FALSE	NA	NA	NA	no	NA	no	no	NA
21588	isoComp_00021588	geneComp_00008111	ENST00000490843.6	ENSG00000158796.17	Metastasis	Primary_tumor	DEDD	NA	NA	164.586	157.427	171.745	16.6533	45.7155	0.125573	0.738213	10.4807	13.6238	7.33764	9.30588	3.82314	-0.891833	1	0.05975	0.0765	0.043	-0.0335	1	0.64653	FALSE	NA	NA	NA	no	NA	no	no	NA
21589	isoComp_00021589	geneComp_00008111	ENST00000545495.5	ENSG00000158796.17	Metastasis	Primary_tumor	DEDD	NA	NA	164.586	157.427	171.745	16.6533	45.7155	0.125573	0.738213	22.3353	3.13385	41.5368	0.5816	40.1074	3.72413	0.844549	0.0909	0.0195667	0.162233	0.142667	0.193587	0.64653	FALSE	NA	NA	NA	no	NA	no	no	NA
21590	isoComp_00021590	geneComp_00008112	ENST00000289816.9	ENSG00000158805.12	Metastasis	Primary_tumor	ZNF276	NA	NA	5.23282	3.84868	6.61696	2.06105	2.78853	0.780241	0.130149	1.91801	2.08784	1.74819	1.74055	1.33808	-0.254814	0.517642	0.296583	0.3321	0.261067	-0.0710333	0.76908	0.247988	FALSE	NA	NA	NA	no	NA	no	no	NA
21591	isoComp_00021591	geneComp_00008112	ENST00000443381.7	ENSG00000158805.12	Metastasis	Primary_tumor	ZNF276	NA	NA	5.23282	3.84868	6.61696	2.06105	2.78853	0.780241	0.130149	2.22024	1.76084	2.67964	0.336607	1.79493	0.602981	0.276463	0.5644	0.6679	0.4609	-0.207	0.39512	0.247988	FALSE	NA	NA	NA	no	NA	no	no	NA
21592	isoComp_00021592	geneComp_00008112	ENST00000568295.5	ENSG00000158805.12	Metastasis	Primary_tumor	ZNF276	NA	NA	5.23282	3.84868	6.61696	2.06105	2.78853	0.780241	0.130149	1.09456	1.16524e-07	2.18913	5.8262e-08	2.18913	7.78077	1	0.139	0	0.278	0.278	1	0.247988	TRUE	NA	NA	NA	no	NA	no	no	NA
21593	isoComp_00021593	geneComp_00008113	ENST00000374553.6	ENSG00000158813.18	Metastasis	Primary_tumor	EDA	NA	NA	22.9702	3.49485	42.4456	3.0332	10.3725	3.59853	0.155774	22.9702	3.49485	42.4456	3.0332	10.3725	3.59853	0.209959	1	1	1	0	NA	NA	FALSE	NA	NA	NA	no	NA	no	no	NA
21594	isoComp_00021594	geneComp_00008114	ENST00000518533.5	ENSG00000158815.11	Metastasis	Primary_tumor	FGF17	NA	NA	3.39445	1.76286e-07	6.7889	8.81432e-08	6.7889	9.40913	0.164922	3.39445	1.76286e-07	6.7889	8.81432e-08	6.7889	9.40913	0.276463	1	1	1	0	NA	NA	FALSE	NA	NA	NA	no	NA	no	no	NA
21595	isoComp_00021595	geneComp_00008115	ENST00000375071.4	ENSG00000158825.6	Metastasis	Primary_tumor	CDA	NA	NA	2.17107	1.47813	2.86401	1.20161	2.52959	0.949567	1	2.17107	1.47813	2.86401	1.20161	2.52959	0.949567	1	1	1	1	0	NA	NA	FALSE	NA	NA	NA	no	NA	no	no	NA
21596	isoComp_00021596	geneComp_00008116	ENST00000321556.5	ENSG00000158828.8	Metastasis	Primary_tumor	PINK1	NA	NA	104.33	81.1524	127.508	2.05864	17.0873	0.651823	0.875432	89.392	75.7199	103.064	2.08305	8.78681	0.444746	0.903649	0.87915	0.933767	0.824533	-0.109233	1	0.352228	FALSE	NA	NA	NA	no	NA	no	no	NA
21597	isoComp_00021597	geneComp_00008116	ENST00000400490.2	ENSG00000158828.8	Metastasis	Primary_tumor	PINK1	NA	NA	104.33	81.1524	127.508	2.05864	17.0873	0.651823	0.875432	13.7991	3.53063	24.0675	3.04887	12.0653	2.76561	0.789935	0.107917	0.0434333	0.1724	0.128967	0.550551	0.352228	FALSE	NA	NA	NA	no	NA	no	no	NA
21598	isoComp_00021598	geneComp_00008116	ENST00000492302.1	ENSG00000158828.8	Metastasis	Primary_tumor	PINK1	NA	NA	104.33	81.1524	127.508	2.05864	17.0873	0.651823	0.875432	1.13931	1.90181	0.376804	1.58642	0.00226468	-2.30527	1	0.0129	0.0227667	0.00303333	-0.0197333	1	0.352228	TRUE	NA	NA	NA	no	NA	no	no	NA
21599	isoComp_00021599	geneComp_00008117	ENST00000319769.10	ENSG00000158850.15	Metastasis	Primary_tumor	B4GALT3	NA	NA	56.9936	33.9249	80.0623	4.58832	10.4713	1.23853	0.454787	15.6484	6.28567	25.0111	0.900179	2.85747	1.99071	0.614882	0.249433	0.184833	0.314033	0.1292	0.756179	0.957361	FALSE	NA	NA	NA	no	NA	no	no	NA
21600	isoComp_00021600	geneComp_00008117	ENST00000367998.5	ENSG00000158850.15	Metastasis	Primary_tumor	B4GALT3	NA	NA	56.9936	33.9249	80.0623	4.58832	10.4713	1.23853	0.454787	7.25208	1.10126	13.4029	0.340368	4.10238	3.59336	0.650155	0.09805	0.0364667	0.159633	0.123167	0.76541	0.957361	FALSE	NA	NA	NA	no	NA	no	no	NA
21601	isoComp_00021601	geneComp_00008117	ENST00000622395.4	ENSG00000158850.15	Metastasis	Primary_tumor	B4GALT3	NA	NA	56.9936	33.9249	80.0623	4.58832	10.4713	1.23853	0.454787	15.7196	15.8888	15.5504	2.08803	3.57826	-0.0310441	1	0.329567	0.4688	0.190333	-0.278467	0.722473	0.957361	FALSE	NA	NA	NA	no	NA	no	no	NA
21602	isoComp_00021602	geneComp_00008117	transcript4847.chr1.nic	ENSG00000158850.15	Metastasis	Primary_tumor	B4GALT3	NA	NA	56.9936	33.9249	80.0623	4.58832	10.4713	1.23853	0.454787	10.6304	6.28458	14.9762	0.899799	2.30181	1.25146	1	0.191433	0.184833	0.198033	0.0132	0.58178	0.957361	FALSE	NA	NA	NA	no	NA	no	no	NA
21603	isoComp_00021603	geneComp_00008117	transcript4848.chr1.nnic	ENSG00000158850.15	Metastasis	Primary_tumor	B4GALT3	NA	NA	56.9936	33.9249	80.0623	4.58832	10.4713	1.23853	0.454787	7.74314	4.36458	11.1217	1.03718	2.35797	1.34746	0.717477	0.131483	0.125033	0.137933	0.0129	0.659483	0.957361	FALSE	NA	NA	NA	no	NA	no	no	NA
21604	isoComp_00021604	geneComp_00008118	ENST00000289921.8	ENSG00000158863.22	Metastasis	Primary_tumor	FHIP2B	NA	NA	22.32	6.23101	38.4091	5.59151	21.365	2.62197	0.927461	22.32	6.23101	38.4091	5.59151	21.365	2.62197	1	1	1	1	0	NA	NA	FALSE	NA	NA	NA	no	NA	no	no	NA
21605	isoComp_00021605	geneComp_00008119	ENST00000367993.7	ENSG00000158864.13	Metastasis	Primary_tumor	NDUFS2	NA	NA	109.324	50.216	168.432	14.5002	9.14141	1.74574	0.826549	12.8624	7.55323e-08	25.7247	7.55323e-08	13.1299	11.3295	0.00425733	0.0782667	0	0.156533	0.156533	1	1	FALSE	NA	NA	NA	no	NA	no	no	NA
21606	isoComp_00021606	geneComp_00008119	ENST00000392179.5	ENSG00000158864.13	Metastasis	Primary_tumor	NDUFS2	NA	NA	109.324	50.216	168.432	14.5002	9.14141	1.74574	0.826549	8.43482	2.1715	14.6981	0.158921	7.84774	2.75322	1	0.0681167	0.0516333	0.0846	0.0329667	1	1	FALSE	NA	NA	NA	no	NA	no	no	NA
21607	isoComp_00021607	geneComp_00008119	ENST00000496553.6	ENSG00000158864.13	Metastasis	Primary_tumor	NDUFS2	NA	NA	109.324	50.216	168.432	14.5002	9.14141	1.74574	0.826549	7.77461	1.56791	13.9813	1.27827	3.33065	3.14844	0.416925	0.0524	0.0224	0.0824	0.06	1	1	FALSE	NA	NA	NA	no	NA	no	no	NA
21608	isoComp_00021608	geneComp_00008119	ENST00000676795.1	ENSG00000158864.13	Metastasis	Primary_tumor	NDUFS2	NA	NA	109.324	50.216	168.432	14.5002	9.14141	1.74574	0.826549	10.3497	1.23297	19.4664	0.983348	2.21887	3.96986	0.171074	0.0669833	0.0178333	0.116133	0.0983	1	1	FALSE	NA	NA	NA	no	NA	no	no	NA
21609	isoComp_00021609	geneComp_00008119	ENST00000676871.1	ENSG00000158864.13	Metastasis	Primary_tumor	NDUFS2	NA	NA	109.324	50.216	168.432	14.5002	9.14141	1.74574	0.826549	2.22212	1.51584	2.92841	1.23458	2.58883	0.945435	1	0.0316333	0.046	0.0172667	-0.0287333	1	1	FALSE	NA	NA	NA	no	NA	no	no	NA
21610	isoComp_00021610	geneComp_00008119	ENST00000677045.1	ENSG00000158864.13	Metastasis	Primary_tumor	NDUFS2	NA	NA	109.324	50.216	168.432	14.5002	9.14141	1.74574	0.826549	14.7361	2.32759	27.1447	1.95461	6.85233	3.5381	0.170592	0.0960333	0.0327333	0.159333	0.1266	1	1	FALSE	NA	NA	NA	no	NA	no	no	NA
21611	isoComp_00021611	geneComp_00008119	ENST00000677063.1	ENSG00000158864.13	Metastasis	Primary_tumor	NDUFS2	NA	NA	109.324	50.216	168.432	14.5002	9.14141	1.74574	0.826549	0.752975	1.21764	0.288313	0.983181	0.00167915	-2.04099	1	0.00961667	0.0175	0.00173333	-0.0157667	1	1	FALSE	NA	NA	NA	no	NA	no	no	NA
21612	isoComp_00021612	geneComp_00008119	ENST00000677336.1	ENSG00000158864.13	Metastasis	Primary_tumor	NDUFS2	NA	NA	109.324	50.216	168.432	14.5002	9.14141	1.74574	0.826549	0.775139	1.25623	0.294044	1.01665	0.00171615	-2.05819	1	0.00986667	0.018	0.00173333	-0.0162667	1	1	FALSE	NA	NA	NA	no	NA	no	no	NA
21613	isoComp_00021613	geneComp_00008119	ENST00000677350.1	ENSG00000158864.13	Metastasis	Primary_tumor	NDUFS2	NA	NA	109.324	50.216	168.432	14.5002	9.14141	1.74574	0.826549	0.963234	1.69453e-07	1.92647	8.47264e-08	1.92647	7.59726	1	0.00566667	0	0.0113333	0.0113333	1	1	TRUE	NA	NA	NA	no	NA	no	no	NA
21614	isoComp_00021614	geneComp_00008119	ENST00000677453.1	ENSG00000158864.13	Metastasis	Primary_tumor	NDUFS2	NA	NA	109.324	50.216	168.432	14.5002	9.14141	1.74574	0.826549	7.26738	11.9221	2.6127	7.32968	2.6127	-2.18572	1	0.105133	0.1949	0.0153667	-0.179533	1	1	FALSE	NA	NA	NA	no	NA	no	no	NA
21615	isoComp_00021615	geneComp_00008119	ENST00000677495.1	ENSG00000158864.13	Metastasis	Primary_tumor	NDUFS2	NA	NA	109.324	50.216	168.432	14.5002	9.14141	1.74574	0.826549	1.09456	1.16524e-07	2.18913	5.8262e-08	2.18913	7.78077	1	0.00596667	0	0.0119333	0.0119333	1	1	FALSE	NA	NA	NA	no	NA	no	no	NA
21616	isoComp_00021616	geneComp_00008119	ENST00000677807.1	ENSG00000158864.13	Metastasis	Primary_tumor	NDUFS2	NA	NA	109.324	50.216	168.432	14.5002	9.14141	1.74574	0.826549	0.752975	1.21764	0.288313	0.983181	0.00167915	-2.04099	1	0.00961667	0.0175	0.00173333	-0.0157667	1	1	TRUE	NA	NA	NA	no	NA	no	no	NA
21617	isoComp_00021617	geneComp_00008119	ENST00000677809.1	ENSG00000158864.13	Metastasis	Primary_tumor	NDUFS2	NA	NA	109.324	50.216	168.432	14.5002	9.14141	1.74574	0.826549	2.24386	1.53819e-07	4.48771	7.69094e-08	4.48771	8.81303	0.517642	0.0122333	0	0.0244667	0.0244667	1	1	TRUE	NA	NA	NA	no	NA	no	no	NA
21618	isoComp_00021618	geneComp_00008119	ENST00000678507.1	ENSG00000158864.13	Metastasis	Primary_tumor	NDUFS2	NA	NA	109.324	50.216	168.432	14.5002	9.14141	1.74574	0.826549	34.9402	21.2543	48.6262	1.10595	12.2651	1.1936	0.786962	0.384567	0.4772	0.291933	-0.185267	1	1	FALSE	NA	NA	NA	no	NA	no	no	NA
21619	isoComp_00021619	geneComp_00008119	ENST00000678648.1	ENSG00000158864.13	Metastasis	Primary_tumor	NDUFS2	NA	NA	109.324	50.216	168.432	14.5002	9.14141	1.74574	0.826549	0.944858	1.68001e-07	1.88972	8.40005e-08	1.88972	7.56962	1	0.00556667	0	0.0111333	0.0111333	1	1	FALSE	NA	NA	NA	no	NA	no	no	NA
21620	isoComp_00021620	geneComp_00008119	ENST00000678911.1	ENSG00000158864.13	Metastasis	Primary_tumor	NDUFS2	NA	NA	109.324	50.216	168.432	14.5002	9.14141	1.74574	0.826549	3.2089	4.53238	1.88542	1.88737e-07	1.88542	-1.26093	1	0.0583333	0.104267	0.0124	-0.0918667	1	1	FALSE	NA	NA	NA	no	NA	no	no	NA
21621	isoComp_00021621	geneComp_00008120	ENST00000289902.2	ENSG00000158869.11	Metastasis	Primary_tumor	FCER1G	NA	NA	11.6523	1.24213	22.0626	0.996499	13.2677	4.1398	0.130149	9.76262	1.24213	18.2831	0.996499	9.48886	3.86885	0.171074	0.79445	0.666667	0.922233	0.255567	1	1	NA	NA	NA	NA	NA	NA	NA	NA	NA
21622	isoComp_00021622	geneComp_00008120	ENST00000490414.1	ENSG00000158869.11	Metastasis	Primary_tumor	FCER1G	NA	NA	11.6523	1.24213	22.0626	0.996499	13.2677	4.1398	0.130149	1.88972	2.22471e-07	3.77943	1.11236e-07	3.77943	8.56581	0.517642	0.20555	0.333333	0.0777667	-0.255567	1	1	NA	NA	NA	NA	NA	NA	NA	NA	NA
21623	isoComp_00021623	geneComp_00008121	ENST00000367988.8	ENSG00000158882.15	Metastasis	Primary_tumor	TOMM40L	NA	NA	44.4266	5.89624	82.957	3.12998	5.90248	3.81223	0.49223	29.926	2.59949	57.2526	0.458267	10.6173	4.45575	0.554823	0.665083	0.650833	0.679333	0.0285	0.651626	0.82007	FALSE	NA	NA	NA	no	NA	no	no	NA
21624	isoComp_00021624	geneComp_00008121	ENST00000474486.5	ENSG00000158882.15	Metastasis	Primary_tumor	TOMM40L	NA	NA	44.4266	5.89624	82.957	3.12998	5.90248	3.81223	0.49223	6.7577	1.23121	12.2842	0.980809	2.30034	3.30816	0.416925	0.143467	0.133667	0.153267	0.0196	0.536385	0.82007	FALSE	NA	NA	NA	no	NA	no	no	NA
21625	isoComp_00021625	geneComp_00008121	ENST00000545897.5	ENSG00000158882.15	Metastasis	Primary_tumor	TOMM40L	NA	NA	44.4266	5.89624	82.957	3.12998	5.90248	3.81223	0.49223	7.74289	2.06554	13.4202	1.71152	2.49521	2.69393	0.717477	0.19145	0.2155	0.1674	-0.0481	0.988891	0.82007	FALSE	NA	NA	NA	no	NA	no	no	NA
21626	isoComp_00021626	geneComp_00008122	ENST00000308511.9	ENSG00000158941.17	Metastasis	Primary_tumor	CCAR2	NA	NA	86.1805	13.8573	158.504	6.89445	33.2836	3.51485	0.9524	37.4849	3.80957	71.1602	0.898074	15.5787	4.21979	0.87531	0.403433	0.360367	0.4465	0.0861333	0.807196	0.644361	FALSE	NA	NA	NA	no	NA	no	no	NA
21627	isoComp_00021627	geneComp_00008122	ENST00000389279.7	ENSG00000158941.17	Metastasis	Primary_tumor	CCAR2	NA	NA	86.1805	13.8573	158.504	6.89445	33.2836	3.51485	0.9524	16.9939	2.37837	31.6094	0.826109	7.59473	3.72671	1	0.198733	0.199	0.198467	-0.000533333	0.65867	0.644361	FALSE	NA	NA	NA	no	NA	no	no	NA
21628	isoComp_00021628	geneComp_00008122	ENST00000520738.5	ENSG00000158941.17	Metastasis	Primary_tumor	CCAR2	NA	NA	86.1805	13.8573	158.504	6.89445	33.2836	3.51485	0.9524	25.7855	2.7795	48.7914	0.937305	8.98689	4.12884	0.830175	0.277183	0.2354	0.318967	0.0835667	0.48401	0.644361	FALSE	NA	NA	NA	no	NA	no	no	NA
21629	isoComp_00021629	geneComp_00008122	ENST00000520861.5	ENSG00000158941.17	Metastasis	Primary_tumor	CCAR2	NA	NA	86.1805	13.8573	158.504	6.89445	33.2836	3.51485	0.9524	5.91627	4.88987	6.94268	4.32209	6.31236	0.504826	0.266648	0.120667	0.205267	0.0360667	-0.1692	0.256187	0.644361	FALSE	NA	NA	NA	no	NA	no	no	NA
21630	isoComp_00021630	geneComp_00008123	ENST00000393461.2	ENSG00000158955.11	Metastasis	Primary_tumor	WNT9B	NA	NA	0.911711	1.49601	0.327416	1.22625	0.00193418	-2.15813	1	0.911711	1.49601	0.327416	1.22625	0.00193418	-2.15813	1	1	1	1	0	NA	NA	FALSE	NA	NA	NA	no	NA	no	no	NA
21631	isoComp_00021631	geneComp_00008124	ENST00000360515.7	ENSG00000158985.14	Metastasis	Primary_tumor	CDC42SE2	NA	NA	102.395	103.595	101.195	11.415	12.6902	-0.0338159	0.907494	51.3383	57.091	45.5857	8.63899	8.83437	-0.324617	0.920547	0.493967	0.546033	0.4419	-0.104133	0.944252	0.944252	NA	NA	NA	NA	NA	NA	NA	NA	NA
21632	isoComp_00021632	geneComp_00008124	transcript1576.chr5.nnic	ENSG00000158985.14	Metastasis	Primary_tumor	CDC42SE2	NA	NA	102.395	103.595	101.195	11.415	12.6902	-0.0338159	0.907494	51.0568	46.5043	55.6094	2.778	4.09988	0.257913	0.920547	0.506033	0.453967	0.5581	0.104133	0.944252	0.944252	NA	NA	NA	NA	NA	NA	NA	NA	NA
21633	isoComp_00021633	geneComp_00008125	transcript1580.chr5.nic	ENSG00000158987.22	Metastasis	Primary_tumor	RAPGEF6	NA	NA	23.5926	3.43901	43.7462	1.11801	42.2811	3.66523	1	23.5926	3.43901	43.7462	1.11801	42.2811	3.66523	0.706371	1	1	1	0	NA	NA	FALSE	NA	NA	NA	no	NA	no	no	NA
21634	isoComp_00021634	geneComp_00008126	ENST00000647103.1	ENSG00000159023.23	Metastasis	Primary_tumor	EPB41	NA	NA	5.06617	8.96473	1.1676	1.14835e-07	1.1676	-2.93002	0.48918	5.06617	8.96473	1.1676	1.14835e-07	1.1676	-2.93002	0.416925	1	1	1	0	NA	NA	FALSE	NA	NA	NA	no	NA	no	no	NA
21635	isoComp_00021635	geneComp_00008127	ENST00000290130.4	ENSG00000159055.4	Metastasis	Primary_tumor	MIS18A	NA	NA	69.0682	70.0502	68.0862	11.6922	19.1511	-0.0410209	0.853675	67.1784	70.0502	64.3067	11.6922	15.619	-0.1234	1	0.9819	1	0.9638	-0.0362	1	1	FALSE	NA	NA	NA	no	NA	no	no	NA
21636	isoComp_00021636	geneComp_00008127	transcript165.chr21.nic	ENSG00000159055.4	Metastasis	Primary_tumor	MIS18A	NA	NA	69.0682	70.0502	68.0862	11.6922	19.1511	-0.0410209	0.853675	1.88972	2.22471e-07	3.77943	1.11236e-07	3.77943	8.56581	0.517642	0.0181	0	0.0362	0.0362	1	1	FALSE	NA	NA	NA	no	NA	no	no	NA
21637	isoComp_00021637	geneComp_00008128	ENST00000299626.10	ENSG00000159063.14	Metastasis	Primary_tumor	ALG8	NA	NA	139.791	152.309	127.272	12.3468	10.9926	-0.25907	0.718505	23.9375	28.1924	19.6825	2.85416	3.74065	-0.518175	0.856497	0.1691	0.185967	0.152233	-0.0337333	0.354522	0.966031	FALSE	NA	NA	NA	no	NA	no	no	NA
21638	isoComp_00021638	geneComp_00008128	ENST00000376156.7	ENSG00000159063.14	Metastasis	Primary_tumor	ALG8	NA	NA	139.791	152.309	127.272	12.3468	10.9926	-0.25907	0.718505	12.9452	14.9844	10.906	0.234512	6.48052	-0.457985	1	0.0899667	0.0995667	0.0803667	-0.0192	0.996167	0.966031	FALSE	NA	NA	NA	no	NA	no	no	NA
21639	isoComp_00021639	geneComp_00008128	ENST00000525761.3	ENSG00000159063.14	Metastasis	Primary_tumor	ALG8	NA	NA	139.791	152.309	127.272	12.3468	10.9926	-0.25907	0.718505	0.944858	1.68001e-07	1.88972	8.40005e-08	1.88972	7.56962	1	0.00856667	0	0.0171333	0.0171333	1	0.966031	FALSE	NA	NA	NA	no	NA	no	no	NA
21640	isoComp_00021640	geneComp_00008128	ENST00000525783.6	ENSG00000159063.14	Metastasis	Primary_tumor	ALG8	NA	NA	139.791	152.309	127.272	12.3468	10.9926	-0.25907	0.718505	8.02711	7.93779	8.11643	2.20677	0.506924	0.0320683	1	0.0582167	0.0514333	0.065	0.0135667	0.766585	0.966031	FALSE	NA	NA	NA	no	NA	no	no	NA
21641	isoComp_00021641	geneComp_00008128	ENST00000526737.6	ENSG00000159063.14	Metastasis	Primary_tumor	ALG8	NA	NA	139.791	152.309	127.272	12.3468	10.9926	-0.25907	0.718505	3.34719	0.3426	6.35179	0.0453631	2.78143	4.17333	0.517642	0.0267	0.0023	0.0511	0.0488	0.333983	0.966031	FALSE	NA	NA	NA	no	NA	no	no	NA
21642	isoComp_00021642	geneComp_00008128	ENST00000529139.6	ENSG00000159063.14	Metastasis	Primary_tumor	ALG8	NA	NA	139.791	152.309	127.272	12.3468	10.9926	-0.25907	0.718505	6.65233	9.56448	3.74018	5.53876	0.127306	-1.35223	1	0.0446667	0.0595667	0.0297667	-0.0298	0.882436	0.966031	FALSE	NA	NA	NA	no	NA	no	no	NA
21643	isoComp_00021643	geneComp_00008128	ENST00000530454.6	ENSG00000159063.14	Metastasis	Primary_tumor	ALG8	NA	NA	139.791	152.309	127.272	12.3468	10.9926	-0.25907	0.718505	6.59409	9.53502	3.65315	5.50736	0.209368	-1.38166	1	0.0441833	0.0594	0.0289667	-0.0304333	0.860074	0.966031	FALSE	NA	NA	NA	no	NA	no	no	NA
21644	isoComp_00021644	geneComp_00008128	ENST00000530608.6	ENSG00000159063.14	Metastasis	Primary_tumor	ALG8	NA	NA	139.791	152.309	127.272	12.3468	10.9926	-0.25907	0.718505	3.58046	0.532954	6.62798	0.271468	2.59221	3.61184	1	0.0266833	0.00366667	0.0497	0.0460333	0.444295	0.966031	FALSE	NA	NA	NA	no	NA	no	no	NA
21645	isoComp_00021645	geneComp_00008128	ENST00000530910.6	ENSG00000159063.14	Metastasis	Primary_tumor	ALG8	NA	NA	139.791	152.309	127.272	12.3468	10.9926	-0.25907	0.718505	10.0689	12.8378	7.29989	6.65516	0.103984	-0.813604	1	0.0726667	0.0871333	0.0582	-0.0289333	0.88096	0.966031	FALSE	NA	NA	NA	no	NA	no	no	NA
21646	isoComp_00021646	geneComp_00008128	ENST00000532440.6	ENSG00000159063.14	Metastasis	Primary_tumor	ALG8	NA	NA	139.791	152.309	127.272	12.3468	10.9926	-0.25907	0.718505	0.775139	1.25623	0.294044	1.01665	0.00171615	-2.05819	1	0.00495	0.00753333	0.00236667	-0.00516667	1	0.966031	FALSE	NA	NA	NA	no	NA	no	no	NA
21647	isoComp_00021647	geneComp_00008128	ENST00000679697.1	ENSG00000159063.14	Metastasis	Primary_tumor	ALG8	NA	NA	139.791	152.309	127.272	12.3468	10.9926	-0.25907	0.718505	2.93211	4.05377	1.81045	1.02234e-08	0.907356	-1.15853	1	0.0202333	0.0269667	0.0135	-0.0134667	0.887172	0.966031	TRUE	NA	NA	NA	no	NA	no	no	NA
21648	isoComp_00021648	geneComp_00008128	ENST00000680467.1	ENSG00000159063.14	Metastasis	Primary_tumor	ALG8	NA	NA	139.791	152.309	127.272	12.3468	10.9926	-0.25907	0.718505	0.0755887	3.31131e-08	0.151177	1.65565e-08	0.151177	4.01057	1	0.000683333	0	0.00136667	0.00136667	1	0.966031	TRUE	NA	NA	NA	no	NA	no	no	NA
21649	isoComp_00021649	geneComp_00008128	ENST00000680761.1	ENSG00000159063.14	Metastasis	Primary_tumor	ALG8	NA	NA	139.791	152.309	127.272	12.3468	10.9926	-0.25907	0.718505	9.68296	13.6027	5.76327	3.59026	1.21616	-1.23749	1	0.0664667	0.0882667	0.0446667	-0.0436	0.719727	0.966031	FALSE	NA	NA	NA	no	NA	no	no	NA
21650	isoComp_00021650	geneComp_00008128	ENST00000680829.1	ENSG00000159063.14	Metastasis	Primary_tumor	ALG8	NA	NA	139.791	152.309	127.272	12.3468	10.9926	-0.25907	0.718505	8.44172	11.1372	5.74621	0.705534	0.310134	-0.953496	1	0.0603	0.0744	0.0462	-0.0282	0.555464	0.966031	FALSE	NA	NA	NA	no	NA	no	no	NA
21651	isoComp_00021651	geneComp_00008128	ENST00000680866.1	ENSG00000159063.14	Metastasis	Primary_tumor	ALG8	NA	NA	139.791	152.309	127.272	12.3468	10.9926	-0.25907	0.718505	12.3428	12.398	12.2875	2.18653	1.45041	-0.0129058	1	0.0906167	0.0834	0.0978333	0.0144333	0.914501	0.966031	TRUE	NA	NA	NA	no	NA	no	no	NA
21652	isoComp_00021652	geneComp_00008128	ENST00000681221.1	ENSG00000159063.14	Metastasis	Primary_tumor	ALG8	NA	NA	139.791	152.309	127.272	12.3468	10.9926	-0.25907	0.718505	4.28773	0.512658	8.06281	0.385784	2.18962	3.94913	0.276463	0.0322667	0.0031	0.0614333	0.0583333	0.231373	0.966031	FALSE	NA	NA	NA	no	NA	no	no	NA
21653	isoComp_00021653	geneComp_00008128	ENST00000681351.1	ENSG00000159063.14	Metastasis	Primary_tumor	ALG8	NA	NA	139.791	152.309	127.272	12.3468	10.9926	-0.25907	0.718505	8.56749	13.2804	3.85455	9.00352	1.99783	-1.78202	1	0.0613667	0.0899667	0.0327667	-0.0572	0.606549	0.966031	TRUE	NA	NA	NA	no	NA	no	no	NA
21654	isoComp_00021654	geneComp_00008128	ENST00000681575.1	ENSG00000159063.14	Metastasis	Primary_tumor	ALG8	NA	NA	139.791	152.309	127.272	12.3468	10.9926	-0.25907	0.718505	7.18268	4.80007	9.56529	0.552158	2.32237	0.99326	1	0.0532167	0.0321667	0.0742667	0.0421	0.725476	0.966031	FALSE	NA	NA	NA	no	NA	no	no	NA
21655	isoComp_00021655	geneComp_00008128	transcript2534.chr11.nnic	ENSG00000159063.14	Metastasis	Primary_tumor	ALG8	NA	NA	139.791	152.309	127.272	12.3468	10.9926	-0.25907	0.718505	9.40494	7.34073	11.4691	4.81896	1.95085	0.643057	0.35294	0.06915	0.0451667	0.0931333	0.0479667	0.27195	0.966031	FALSE	NA	NA	NA	no	NA	no	no	NA
21656	isoComp_00021656	geneComp_00008129	ENST00000325285.8	ENSG00000159069.14	Metastasis	Primary_tumor	FBXW5	NA	NA	74.6423	5.70161	143.583	1.07306	13.8258	4.65195	0.947939	54.8298	3.41706	106.243	0.670828	4.8121	4.95438	0.414479	0.67445	0.597333	0.751567	0.154233	0.799964	0.799964	FALSE	NA	NA	NA	no	NA	no	no	NA
21657	isoComp_00021657	geneComp_00008129	ENST00000483559.5	ENSG00000159069.14	Metastasis	Primary_tumor	FBXW5	NA	NA	74.6423	5.70161	143.583	1.07306	13.8258	4.65195	0.947939	18.8676	2.28455	35.4507	0.402227	11.8368	3.94994	0.812463	0.320017	0.402667	0.237367	-0.1653	0.799964	0.799964	FALSE	NA	NA	NA	no	NA	no	no	NA
21658	isoComp_00021658	geneComp_00008129	transcript2184.chr9.nnic	ENSG00000159069.14	Metastasis	Primary_tumor	FBXW5	NA	NA	74.6423	5.70161	143.583	1.07306	13.8258	4.65195	0.947939	0.944858	1.68001e-07	1.88972	8.40005e-08	1.88972	7.56962	1	0.00553333	0	0.0110667	0.0110667	NA	0.799964	NA	NA	NA	NA	NA	NA	NA	NA	NA
21659	isoComp_00021659	geneComp_00008130	ENST00000290155.8	ENSG00000159079.19	Metastasis	Primary_tumor	CFAP298	NA	NA	123.47	97.0649	149.874	19.0593	42.9768	0.62668	0.77826	55.9756	64.2843	47.667	11.1394	8.03712	-0.431397	0.706132	0.516867	0.667867	0.365867	-0.302	0.516093	0.853725	FALSE	NA	NA	NA	no	NA	no	no	NA
21660	isoComp_00021660	geneComp_00008130	ENST00000382549.8	ENSG00000159079.19	Metastasis	Primary_tumor	CFAP298	NA	NA	123.47	97.0649	149.874	19.0593	42.9768	0.62668	0.77826	49.3437	18.9281	79.7592	5.81817	32.2508	2.07454	1	0.336167	0.186267	0.486067	0.2998	1	0.853725	FALSE	NA	NA	NA	no	NA	no	no	NA
21661	isoComp_00021661	geneComp_00008130	ENST00000440966.5	ENSG00000159079.19	Metastasis	Primary_tumor	CFAP298	NA	NA	123.47	97.0649	149.874	19.0593	42.9768	0.62668	0.77826	4.94424	1.48166	8.40683	1.20649	4.40397	2.49636	1	0.0292833	0.0118333	0.0467333	0.0349	0.527318	0.853725	FALSE	NA	NA	NA	no	NA	no	no	NA
21662	isoComp_00021662	geneComp_00008130	ENST00000458138.1	ENSG00000159079.19	Metastasis	Primary_tumor	CFAP298	NA	NA	123.47	97.0649	149.874	19.0593	42.9768	0.62668	0.77826	0.944858	1.68001e-07	1.88972	8.40005e-08	1.88972	7.56962	1	0.0041	0	0.0082	0.0082	1	0.853725	FALSE	NA	NA	NA	no	NA	no	no	NA
21663	isoComp_00021663	geneComp_00008130	transcript182.chr21.nic	ENSG00000159079.19	Metastasis	Primary_tumor	CFAP298	NA	NA	123.47	97.0649	149.874	19.0593	42.9768	0.62668	0.77826	7.73574	7.31563	8.15585	1.77144	2.09199	0.15665	1	0.0811667	0.0887333	0.0736	-0.0151333	0.86641	0.853725	FALSE	NA	NA	NA	no	NA	no	no	NA
21664	isoComp_00021664	geneComp_00008130	transcript184.chr21.nic	ENSG00000159079.19	Metastasis	Primary_tumor	CFAP298	NA	NA	123.47	97.0649	149.874	19.0593	42.9768	0.62668	0.77826	4.52556	5.05528	3.99584	2.6737	2.98905	-0.338537	1	0.0324	0.0453	0.0195	-0.0258	0.658772	0.853725	TRUE	NA	NA	NA	no	NA	no	no	NA
21665	isoComp_00021665	geneComp_00008131	ENST00000382491.7	ENSG00000159082.18	Metastasis	Primary_tumor	SYNJ1	NA	NA	46.2742	51.8555	40.693	14.424	12.6294	-0.34964	0.837762	4.73086	9.46171	0	5.42914	0	-9.88748	0.517642	0.0756167	0.151233	0	-0.151233	1	0.109038	FALSE	NA	NA	NA	no	NA	no	no	NA
21666	isoComp_00021666	geneComp_00008131	ENST00000429236.5	ENSG00000159082.18	Metastasis	Primary_tumor	SYNJ1	NA	NA	46.2742	51.8555	40.693	14.424	12.6294	-0.34964	0.837762	0.944858	1.68001e-07	1.88972	8.40005e-08	1.88972	7.56962	1	0.0144333	0	0.0288667	0.0288667	1	0.109038	FALSE	NA	NA	NA	no	NA	no	no	NA
21667	isoComp_00021667	geneComp_00008131	ENST00000630077.3	ENSG00000159082.18	Metastasis	Primary_tumor	SYNJ1	NA	NA	46.2742	51.8555	40.693	14.424	12.6294	-0.34964	0.837762	40.5985	42.3938	38.8033	9.03066	10.7816	-0.127642	1	0.90995	0.848767	0.971133	0.122367	0.433651	0.109038	FALSE	NA	NA	NA	no	NA	no	no	NA
21668	isoComp_00021668	geneComp_00008132	ENST00000331923.9	ENSG00000159086.15	Metastasis	Primary_tumor	PAXBP1	NA	NA	96.162	39.4211	152.903	5.31626	56.7968	1.95531	0.882248	47.9279	19.5923	76.2634	2.5037	38.3779	1.96016	0.683473	0.4866	0.497833	0.475367	-0.0224667	0.690087	0.91757	FALSE	NA	NA	NA	no	NA	no	no	NA
21669	isoComp_00021669	geneComp_00008132	ENST00000443785.5	ENSG00000159086.15	Metastasis	Primary_tumor	PAXBP1	NA	NA	96.162	39.4211	152.903	5.31626	56.7968	1.95531	0.882248	3.61589	1.63894	5.59284	1.34316	5.2376	1.76462	1	0.0369167	0.051	0.0228333	-0.0281667	1	0.91757	TRUE	NA	NA	NA	no	NA	no	no	NA
21670	isoComp_00021670	geneComp_00008132	ENST00000466846.5	ENSG00000159086.15	Metastasis	Primary_tumor	PAXBP1	NA	NA	96.162	39.4211	152.903	5.31626	56.7968	1.95531	0.882248	44.6183	18.1898	71.0468	3.96762	19.7799	1.96505	1	0.4765	0.451167	0.501833	0.0506667	0.6705	0.91757	FALSE	NA	NA	NA	no	NA	no	no	NA
21671	isoComp_00021671	geneComp_00008133	ENST00000342136.9	ENSG00000159110.22	Metastasis	Primary_tumor	IFNAR2	NA	NA	27.7199	18.0737	37.366	1.89361	8.55044	1.04742	0.924127	2.96152	1.63842	4.28461	1.34246	3.92916	1.38144	1	0.09335	0.102967	0.0837333	-0.0192333	0.558425	0.205045	FALSE	NA	NA	NA	no	NA	no	no	NA
21672	isoComp_00021672	geneComp_00008133	ENST00000382264.7	ENSG00000159110.22	Metastasis	Primary_tumor	IFNAR2	NA	NA	27.7199	18.0737	37.366	1.89361	8.55044	1.04742	0.924127	20.2268	16.4353	24.0183	2.98728	5.45443	0.547057	0.844549	0.786317	0.897033	0.6756	-0.221433	0.567943	0.205045	FALSE	NA	NA	NA	no	NA	no	no	NA
21673	isoComp_00021673	geneComp_00008133	ENST00000404220.7	ENSG00000159110.22	Metastasis	Primary_tumor	IFNAR2	NA	NA	27.7199	18.0737	37.366	1.89361	8.55044	1.04742	0.924127	4.53155	1.09116e-08	9.0631	5.45578e-09	5.02059	9.82545	0.151899	0.120317	0	0.240633	0.240633	1	0.205045	FALSE	NA	NA	NA	no	NA	no	no	NA
21674	isoComp_00021674	geneComp_00008134	ENST00000290208.11	ENSG00000159111.13	Metastasis	Primary_tumor	MRPL10	NA	NA	30.8836	33.6273	28.1398	7.91825	10.074	-0.256937	0.629061	2.40808	2.42375e-07	4.81617	1.21188e-07	4.81617	8.9147	0.517642	0.0580667	0	0.116133	0.116133	1	1	FALSE	NA	NA	NA	no	NA	no	no	NA
21675	isoComp_00021675	geneComp_00008134	ENST00000351111.7	ENSG00000159111.13	Metastasis	Primary_tumor	MRPL10	NA	NA	30.8836	33.6273	28.1398	7.91825	10.074	-0.256937	0.629061	27.344	33.6273	21.0607	7.91825	6.33836	-0.674825	0.87531	0.909183	1	0.818367	-0.181633	1	1	FALSE	NA	NA	NA	no	NA	no	no	NA
21676	isoComp_00021676	geneComp_00008134	ENST00000414011.1	ENSG00000159111.13	Metastasis	Primary_tumor	MRPL10	NA	NA	30.8836	33.6273	28.1398	7.91825	10.074	-0.256937	0.629061	1.13148	1.18185e-07	2.26297	5.90925e-08	2.26297	7.82842	1	0.03275	0	0.0655	0.0655	1	1	FALSE	NA	NA	NA	no	NA	no	no	NA
21677	isoComp_00021677	geneComp_00008135	ENST00000290219.11	ENSG00000159128.16	Metastasis	Primary_tumor	IFNGR2	NA	NA	70.4715	71.4259	69.5171	1.50247	14.4954	-0.0390741	0.908843	47.2962	49.3538	45.2386	2.50988	7.43566	-0.12558	1	0.678517	0.6921	0.664933	-0.0271667	0.87056	0.644476	FALSE	NA	NA	NA	no	NA	no	no	NA
21678	isoComp_00021678	geneComp_00008135	ENST00000381995.5	ENSG00000159128.16	Metastasis	Primary_tumor	IFNGR2	NA	NA	70.4715	71.4259	69.5171	1.50247	14.4954	-0.0390741	0.908843	21.3499	19.8945	22.8053	4.80949	7.25856	0.196906	0.706371	0.295717	0.2774	0.314033	0.0366333	0.558527	0.644476	FALSE	NA	NA	NA	no	NA	no	no	NA
21679	isoComp_00021679	geneComp_00008135	ENST00000405436.5	ENSG00000159128.16	Metastasis	Primary_tumor	IFNGR2	NA	NA	70.4715	71.4259	69.5171	1.50247	14.4954	-0.0390741	0.908843	1.8254	2.17762	1.47319	1.8267	1.05919	-0.560659	0.517642	0.0257667	0.0305	0.0210333	-0.00946667	0.417002	0.644476	FALSE	NA	NA	NA	no	NA	no	no	NA
21680	isoComp_00021680	geneComp_00008136	ENST00000361093.9	ENSG00000159131.17	Metastasis	Primary_tumor	GART	NA	NA	172.831	203.97	141.691	26.5158	16.1924	-0.52557	0.476984	63.4211	74.8273	52.0149	4.91062	7.62151	-0.524557	0.865514	0.368667	0.372967	0.364367	-0.0086	0.726694	0.225486	FALSE	NA	NA	NA	no	NA	no	no	NA
21681	isoComp_00021681	geneComp_00008136	ENST00000381815.9	ENSG00000159131.17	Metastasis	Primary_tumor	GART	NA	NA	172.831	203.97	141.691	26.5158	16.1924	-0.52557	0.476984	106.748	124.419	89.0771	17.6827	9.09278	-0.482034	0.664439	0.6196	0.607933	0.631267	0.0233333	0.82152	0.225486	FALSE	NA	NA	NA	no	NA	no	no	NA
21682	isoComp_00021682	geneComp_00008136	ENST00000424203.5	ENSG00000159131.17	Metastasis	Primary_tumor	GART	NA	NA	172.831	203.97	141.691	26.5158	16.1924	-0.52557	0.476984	2.66143	4.72336	0.599503	4.18887	0.00386317	-2.95716	0.0856427	0.0117167	0.0190667	0.00436667	-0.0147	1	0.225486	FALSE	NA	NA	NA	no	NA	no	no	NA
21683	isoComp_00021683	geneComp_00008137	ENST00000300278.8	ENSG00000159140.23	Metastasis	Primary_tumor	SON	NA	NA	759.503	654.97	864.036	43.2691	63.0007	0.399658	0.889413	85.5472	51.6825	119.412	2.39414	16.7353	1.20804	0.55123	0.107917	0.0791	0.136733	0.0576333	0.414191	0.65951	FALSE	NA	NA	NA	no	NA	no	no	NA
21684	isoComp_00021684	geneComp_00008137	ENST00000356577.10	ENSG00000159140.23	Metastasis	Primary_tumor	SON	NA	NA	759.503	654.97	864.036	43.2691	63.0007	0.399658	0.889413	69.2505	61.9828	76.5182	11.278	5.73705	0.30389	0.877663	0.0909167	0.0932	0.0886333	-0.00456667	0.854599	0.65951	FALSE	NA	NA	NA	no	NA	no	no	NA
21685	isoComp_00021685	geneComp_00008137	ENST00000381679.8	ENSG00000159140.23	Metastasis	Primary_tumor	SON	NA	NA	759.503	654.97	864.036	43.2691	63.0007	0.399658	0.889413	128.541	103.264	153.817	3.6171	10.0711	0.574836	0.747713	0.169	0.159767	0.178233	0.0184667	0.6691	0.65951	FALSE	NA	NA	NA	no	NA	no	no	NA
21686	isoComp_00021686	geneComp_00008137	ENST00000381692.6	ENSG00000159140.23	Metastasis	Primary_tumor	SON	NA	NA	759.503	654.97	864.036	43.2691	63.0007	0.399658	0.889413	47.6209	58.2244	37.0174	15.8585	5.60931	-0.653278	1	0.06445	0.0865333	0.0423667	-0.0441667	1	0.65951	FALSE	NA	NA	NA	no	NA	no	no	NA
21687	isoComp_00021687	geneComp_00008137	ENST00000421541.1	ENSG00000159140.23	Metastasis	Primary_tumor	SON	NA	NA	759.503	654.97	864.036	43.2691	63.0007	0.399658	0.889413	1.07996	1.06623e-07	2.15991	1.06623e-07	2.15991	7.76148	1	0.00145	0	0.0029	0.0029	1	0.65951	FALSE	NA	NA	NA	no	NA	no	no	NA
21688	isoComp_00021688	geneComp_00008137	ENST00000436227.5	ENSG00000159140.23	Metastasis	Primary_tumor	SON	NA	NA	759.503	654.97	864.036	43.2691	63.0007	0.399658	0.889413	183.527	173.81	193.245	7.46555	4.93376	0.152916	0.973688	0.245917	0.266167	0.225667	-0.0405	0.567243	0.65951	FALSE	NA	NA	NA	no	NA	no	no	NA
21689	isoComp_00021689	geneComp_00008137	ENST00000475072.1	ENSG00000159140.23	Metastasis	Primary_tumor	SON	NA	NA	759.503	654.97	864.036	43.2691	63.0007	0.399658	0.889413	0.857525	1.40049	0.314555	1.14243	0.00184964	-2.11967	1	0.00115	0.00193333	0.000366667	-0.00156667	1	0.65951	NA	NA	NA	NA	NA	NA	NA	NA	NA
21690	isoComp_00021690	geneComp_00008137	ENST00000478183.5	ENSG00000159140.23	Metastasis	Primary_tumor	SON	NA	NA	759.503	654.97	864.036	43.2691	63.0007	0.399658	0.889413	9.14536	2.69064	15.6001	2.28698	15.1318	2.5311	0.717477	0.01095	0.00453333	0.0173667	0.0128333	0.752395	0.65951	FALSE	NA	NA	NA	no	NA	no	no	NA
21691	isoComp_00021691	geneComp_00008137	ENST00000704334.1	ENSG00000159140.23	Metastasis	Primary_tumor	SON	NA	NA	759.503	654.97	864.036	43.2691	63.0007	0.399658	0.889413	1.46419	2.49124	0.437136	2.11859	0.00268069	-2.48386	0.276463	0.00198333	0.00343333	0.000533333	-0.0029	1	0.65951	FALSE	NA	NA	NA	no	NA	no	no	NA
21692	isoComp_00021692	geneComp_00008137	transcript233.chr21.nic	ENSG00000159140.23	Metastasis	Primary_tumor	SON	NA	NA	759.503	654.97	864.036	43.2691	63.0007	0.399658	0.889413	118.569	108.898	128.239	12.3384	19.5734	0.235844	0.923434	0.156667	0.165233	0.1481	-0.0171333	0.543319	0.65951	FALSE	NA	NA	NA	no	NA	no	no	NA
21693	isoComp_00021693	geneComp_00008137	transcript242.chr21.nic	ENSG00000159140.23	Metastasis	Primary_tumor	SON	NA	NA	759.503	654.97	864.036	43.2691	63.0007	0.399658	0.889413	113.901	90.5263	137.275	3.63928	8.96836	0.600611	0.841682	0.149633	0.140133	0.159133	0.019	0.847123	0.65951	FALSE	NA	NA	NA	no	NA	no	no	NA
21694	isoComp_00021694	geneComp_00008138	ENST00000303071.10	ENSG00000159147.18	Metastasis	Primary_tumor	DONSON	NA	NA	25.796	31.1953	20.3967	9.66877	2.55508	-0.612748	0.906931	25.796	31.1953	20.3967	9.66877	2.55508	-0.612748	1	1	1	1	0	NA	NA	FALSE	NA	NA	NA	no	NA	no	no	NA
21695	isoComp_00021695	geneComp_00008139	ENST00000369146.8	ENSG00000159164.10	Metastasis	Primary_tumor	SV2A	NA	NA	7.10194	4.0652	10.1387	3.55343	5.21727	1.31635	0.288189	7.10194	4.0652	10.1387	3.55343	5.21727	1.31635	0.505584	1	1	1	0	NA	NA	FALSE	NA	NA	NA	no	NA	no	no	NA
21696	isoComp_00021696	geneComp_00008140	ENST00000391967.7	ENSG00000159166.15	Metastasis	Primary_tumor	LAD1	NA	NA	55.4644	3.56778	107.361	0.424308	30.7193	4.90739	0.852247	55.4644	3.56778	107.361	0.424308	30.7193	4.90739	0.587944	1	1	1	0	NA	NA	FALSE	NA	NA	NA	no	NA	no	no	NA
21697	isoComp_00021697	geneComp_00008141	ENST00000290271.7	ENSG00000159167.12	Metastasis	Primary_tumor	STC1	NA	NA	83.9997	121.349	46.6502	17.8454	14.5541	-1.37902	0.225898	82.9197	121.349	44.4903	17.8454	14.2014	-1.4474	0.217074	0.979817	1	0.959633	-0.0403667	1	1	FALSE	NA	NA	NA	no	NA	no	no	NA
21698	isoComp_00021698	geneComp_00008141	ENST00000524323.1	ENSG00000159167.12	Metastasis	Primary_tumor	STC1	NA	NA	83.9997	121.349	46.6502	17.8454	14.5541	-1.37902	0.225898	1.07996	1.06623e-07	2.15991	1.06623e-07	2.15991	7.76148	1	0.0201833	0	0.0403667	0.0403667	1	1	FALSE	NA	NA	NA	no	NA	no	no	NA
21699	isoComp_00021699	geneComp_00008142	ENST00000361379.9	ENSG00000159173.20	Metastasis	Primary_tumor	TNNI1	NA	NA	22.5366	3.02615	42.0471	0.316219	18.1242	3.79203	0.857602	22.5366	3.02615	42.0471	0.316219	18.1242	3.79203	1	1	1	1	0	NA	NA	FALSE	NA	NA	NA	no	NA	no	no	NA
21700	isoComp_00021700	geneComp_00008143	ENST00000367306.5	ENSG00000159176.14	Metastasis	Primary_tumor	CSRP1	NA	NA	63.2589	69.7582	56.7596	8.08709	4.0095	-0.297451	0.258199	53.5183	65.7805	41.2562	6.82794	4.8468	-0.67292	0.555986	0.835	0.945667	0.724333	-0.221333	0.150953	0.150953	FALSE	NA	NA	NA	no	NA	no	no	NA
21701	isoComp_00021701	geneComp_00008143	ENST00000532313.5	ENSG00000159176.14	Metastasis	Primary_tumor	CSRP1	NA	NA	63.2589	69.7582	56.7596	8.08709	4.0095	-0.297451	0.258199	9.7406	3.97773	15.5035	1.26252	2.93341	1.95988	0.0292227	0.165	0.0543333	0.275667	0.221333	0.150953	0.150953	TRUE	NA	NA	NA	no	NA	no	no	NA
21702	isoComp_00021702	geneComp_00008144	ENST00000374639.7	ENSG00000159189.13	Metastasis	Primary_tumor	C1QC	NA	NA	66.6222	65.7604	67.4841	5.10861	16.4306	0.0373239	0.947939	23.191	16.8443	29.5377	2.54031	3.22062	0.809932	1	0.365383	0.253933	0.476833	0.2229	0.669967	0.497586	FALSE	NA	NA	NA	no	NA	no	no	NA
21703	isoComp_00021703	geneComp_00008144	ENST00000374640.9	ENSG00000159189.13	Metastasis	Primary_tumor	C1QC	NA	NA	66.6222	65.7604	67.4841	5.10861	16.4306	0.0373239	0.947939	33.1382	40.6966	25.5798	3.87546	7.88015	-0.669696	0.48515	0.501233	0.633233	0.369233	-0.264	0.285982	0.497586	FALSE	NA	NA	NA	no	NA	no	no	NA
21704	isoComp_00021704	geneComp_00008144	ENST00000695749.1	ENSG00000159189.13	Metastasis	Primary_tumor	C1QC	NA	NA	66.6222	65.7604	67.4841	5.10861	16.4306	0.0373239	0.947939	1.39314	1.185e-07	2.78629	1.185e-07	2.78629	8.12735	1	0.0202333	0	0.0404667	0.0404667	1	0.497586	FALSE	NA	NA	NA	no	NA	no	no	NA
21705	isoComp_00021705	geneComp_00008144	transcript761.chr1.nic	ENSG00000159189.13	Metastasis	Primary_tumor	C1QC	NA	NA	66.6222	65.7604	67.4841	5.10861	16.4306	0.0373239	0.947939	8.89995	8.21953	9.58037	6.18392	5.52215	0.220777	1	0.113167	0.112833	0.1135	0.000666667	0.521275	0.497586	FALSE	NA	NA	NA	no	NA	no	no	NA
21706	isoComp_00021706	geneComp_00008145	ENST00000355938.9	ENSG00000159199.14	Metastasis	Primary_tumor	ATP5MC1	NA	NA	41.6361	36.1062	47.166	3.95917	16.1284	0.385409	0.586184	14.8014	19.7271	9.87568	4.21561	4.43098	-0.997495	1	0.3675	0.534133	0.200867	-0.333267	0.703289	0.542791	FALSE	NA	NA	NA	no	NA	no	no	NA
21707	isoComp_00021707	geneComp_00008145	ENST00000393366.7	ENSG00000159199.14	Metastasis	Primary_tumor	ATP5MC1	NA	NA	41.6361	36.1062	47.166	3.95917	16.1284	0.385409	0.586184	11.7629	14.2661	9.25963	0.390605	2.03184	-0.623023	0.789935	0.309933	0.402033	0.217833	-0.1842	0.340872	0.542791	FALSE	NA	NA	NA	no	NA	no	no	NA
21708	isoComp_00021708	geneComp_00008145	ENST00000506855.1	ENSG00000159199.14	Metastasis	Primary_tumor	ATP5MC1	NA	NA	41.6361	36.1062	47.166	3.95917	16.1284	0.385409	0.586184	2.65323	0.494667	4.8118	0.374013	3.71822	3.25617	0.517642	0.0417	0.0118333	0.0715667	0.0597333	0.365782	0.542791	FALSE	NA	NA	NA	no	NA	no	no	NA
21709	isoComp_00021709	geneComp_00008145	ENST00000513347.1	ENSG00000159199.14	Metastasis	Primary_tumor	ATP5MC1	NA	NA	41.6361	36.1062	47.166	3.95917	16.1284	0.385409	0.586184	12.4186	1.61832	23.2189	1.08368	6.56194	3.83447	0.35294	0.28085	0.0519667	0.509733	0.457767	0.348271	0.542791	NA	NA	NA	NA	NA	NA	NA	NA	NA
21710	isoComp_00021710	geneComp_00008146	ENST00000313806.9	ENSG00000159200.18	Metastasis	Primary_tumor	RCAN1	NA	NA	77.6324	112.021	43.2436	16.7835	3.89165	-1.37301	0.433701	30.9803	42.3481	19.6125	12.3793	3.82314	-1.11013	0.761012	0.40635	0.3618	0.4509	0.0891	0.806054	0.806054	FALSE	NA	NA	NA	no	NA	no	no	NA
21711	isoComp_00021711	geneComp_00008146	ENST00000381132.6	ENSG00000159200.18	Metastasis	Primary_tumor	RCAN1	NA	NA	77.6324	112.021	43.2436	16.7835	3.89165	-1.37301	0.433701	46.6522	69.6732	23.6311	4.42196	3.04557	-1.55951	0.424595	0.59365	0.6382	0.5491	-0.0891	0.806054	0.806054	FALSE	NA	NA	NA	no	NA	no	no	NA
21712	isoComp_00021712	geneComp_00008147	ENST00000360943.10	ENSG00000159202.18	Metastasis	Primary_tumor	UBE2Z	NA	NA	113.507	85.4052	141.609	3.94052	15.2104	0.729452	0.637982	113.507	85.4052	141.609	3.94052	15.2104	0.729452	0.539831	1	1	1	0	NA	NA	FALSE	NA	NA	NA	no	NA	no	no	NA
21713	isoComp_00021713	geneComp_00008148	ENST00000290363.6	ENSG00000159208.16	Metastasis	Primary_tumor	CIART	NA	NA	32.3159	17.2965	47.3352	10.5548	12.2928	1.4519	0.901302	15.1639	2.59788	27.7298	0.457683	5.63306	3.41101	1	0.458433	0.3064	0.610467	0.304067	0.353892	0.445263	FALSE	NA	NA	NA	no	NA	no	no	NA
21714	isoComp_00021714	geneComp_00008148	ENST00000369094.5	ENSG00000159208.16	Metastasis	Primary_tumor	CIART	NA	NA	32.3159	17.2965	47.3352	10.5548	12.2928	1.4519	0.901302	9.75439	13.4623	6.04648	9.12495	1.99355	-1.15344	1	0.388	0.649667	0.126333	-0.523333	0.959711	0.445263	FALSE	NA	NA	NA	no	NA	no	no	NA
21715	isoComp_00021715	geneComp_00008148	ENST00000369095.5	ENSG00000159208.16	Metastasis	Primary_tumor	CIART	NA	NA	32.3159	17.2965	47.3352	10.5548	12.2928	1.4519	0.901302	7.39765	1.23636	13.5589	0.988225	7.12457	3.44451	0.416925	0.153567	0.0439333	0.2632	0.219267	0.220566	0.445263	FALSE	NA	NA	NA	no	NA	no	no	NA
21716	isoComp_00021716	geneComp_00008149	ENST00000502492.6	ENSG00000159210.10	Metastasis	Primary_tumor	SNF8	NA	NA	33.5542	39.6362	27.4722	5.11108	3.2034	-0.528683	0.695956	33.5542	39.6362	27.4722	5.11108	3.2034	-0.528683	0.889536	1	1	1	0	NA	NA	FALSE	NA	NA	NA	no	NA	no	no	NA
21717	isoComp_00021717	geneComp_00008150	ENST00000349499.3	ENSG00000159212.13	Metastasis	Primary_tumor	CLIC6	NA	NA	10.9748	1.758	20.1916	0.33562	14.2584	3.51427	0.729859	10.9748	1.758	20.1916	0.33562	14.2584	3.51427	1	1	1	1	0	NA	NA	FALSE	NA	NA	NA	no	NA	no	no	NA
21718	isoComp_00021718	geneComp_00008151	ENST00000372318.8	ENSG00000159214.13	Metastasis	Primary_tumor	CCDC24	NA	NA	10.2588	2.46385	18.0538	2.07733	4.30645	2.86827	0.315014	10.2588	2.46385	18.0538	2.07733	4.30645	2.86827	0.505584	1	1	1	0	NA	NA	FALSE	NA	NA	NA	no	NA	no	no	NA
21719	isoComp_00021719	geneComp_00008152	ENST00000358356.9	ENSG00000159216.19	Metastasis	Primary_tumor	RUNX1	NA	NA	4.06719	2.74071e-08	8.13438	1.37036e-08	1.60879	9.66966	0.667033	4.06719	2.74071e-08	8.13438	1.37036e-08	1.60879	9.66966	0.276463	1	1	1	0	NA	NA	FALSE	NA	NA	NA	no	NA	no	no	NA
21720	isoComp_00021720	geneComp_00008153	ENST00000290341.8	ENSG00000159217.10	Metastasis	Primary_tumor	IGF2BP1	NA	NA	3.30896	1.61376e-09	6.61791	1.61376e-09	3.9233	9.37241	0.591392	3.30896	1.61376e-09	6.61791	1.61376e-09	3.9233	9.37241	0.276463	1	1	1	0	NA	NA	FALSE	NA	NA	NA	no	NA	no	no	NA
21721	isoComp_00021721	geneComp_00008154	ENST00000290349.11	ENSG00000159228.13	Metastasis	Primary_tumor	CBR1	NA	NA	58.377	49.6114	67.1426	8.91382	14.4675	0.436482	0.320485	57.2455	49.6114	64.8797	8.91382	15.5443	0.387027	0.3221	0.979467	1	0.958933	-0.0410667	1	1	FALSE	NA	NA	NA	no	NA	no	no	NA
21722	isoComp_00021722	geneComp_00008154	ENST00000530908.5	ENSG00000159228.13	Metastasis	Primary_tumor	CBR1	NA	NA	58.377	49.6114	67.1426	8.91382	14.4675	0.436482	0.320485	1.13148	1.18185e-07	2.26297	5.90925e-08	2.26297	7.82842	1	0.0205333	0	0.0410667	0.0410667	1	1	FALSE	NA	NA	NA	no	NA	no	no	NA
21723	isoComp_00021723	geneComp_00008155	ENST00000290354.6	ENSG00000159231.6	Metastasis	Primary_tumor	CBR3	NA	NA	11.4122	11.1386	11.6858	0.705766	6.22627	0.0691354	0.379807	11.4122	11.1386	11.6858	0.705766	6.22627	0.0691354	0.789935	1	1	1	0	NA	NA	FALSE	NA	NA	NA	no	NA	no	no	NA
21724	isoComp_00021724	geneComp_00008156	ENST00000400485.6	ENSG00000159256.13	Metastasis	Primary_tumor	MORC3	NA	NA	116.252	71.107	161.397	7.67891	45.8471	1.18243	0.744345	31.8128	20.3407	43.2849	1.33518	4.32376	1.08912	0.774768	0.3025	0.2886	0.3164	0.0278	0.851812	0.66109	FALSE	NA	NA	NA	no	NA	no	no	NA
21725	isoComp_00021725	geneComp_00008156	ENST00000487909.5	ENSG00000159256.13	Metastasis	Primary_tumor	MORC3	NA	NA	116.252	71.107	161.397	7.67891	45.8471	1.18243	0.744345	29.7118	4.24185	55.1817	3.72148	29.4785	3.69829	0.153548	0.158267	0.0505667	0.265967	0.2154	0.3634	0.66109	FALSE	NA	NA	NA	no	NA	no	no	NA
21726	isoComp_00021726	geneComp_00008156	transcript315.chr21.nnic	ENSG00000159256.13	Metastasis	Primary_tumor	MORC3	NA	NA	116.252	71.107	161.397	7.67891	45.8471	1.18243	0.744345	54.7273	46.5245	62.93	2.78149	13.7628	0.435678	0.706132	0.53925	0.660867	0.417633	-0.243233	0.610292	0.66109	FALSE	NA	NA	NA	no	NA	no	no	NA
21727	isoComp_00021727	geneComp_00008157	ENST00000314103.6	ENSG00000159259.8	Metastasis	Primary_tumor	CHAF1B	NA	NA	62.1368	64.2194	60.0541	0.945448	14.771	-0.0967294	1	62.1368	64.2194	60.0541	0.945448	14.771	-0.0967294	0.931384	1	1	1	0	NA	NA	FALSE	NA	NA	NA	no	NA	no	no	NA
21728	isoComp_00021728	geneComp_00008158	ENST00000674895.3	ENSG00000159267.17	Metastasis	Primary_tumor	HLCS	NA	NA	48.5259	50.2284	46.8234	0.666266	5.73906	-0.101251	0.942546	48.5259	50.2284	46.8234	0.666266	5.73906	-0.101251	0.917263	1	1	1	0	NA	NA	FALSE	NA	NA	NA	no	NA	no	no	NA
21729	isoComp_00021729	geneComp_00008159	ENST00000311669.12	ENSG00000159322.18	Metastasis	Primary_tumor	ADPGK	NA	NA	52.6485	70.3149	34.9822	18.1097	4.9416	-1.007	1	14.0204	19.4953	8.54549	1.89997	2.00424	-1.18894	1	0.2686	0.2989	0.2383	-0.0606	0.948064	0.940247	FALSE	NA	NA	NA	no	NA	no	no	NA
21730	isoComp_00021730	geneComp_00008159	ENST00000562621.1	ENSG00000159322.18	Metastasis	Primary_tumor	ADPGK	NA	NA	52.6485	70.3149	34.9822	18.1097	4.9416	-1.007	1	14.2846	19.7076	8.86154	15.0052	2.22029	-1.15223	1	0.228567	0.2121	0.245033	0.0329333	0.790612	0.940247	FALSE	NA	NA	NA	no	NA	no	no	NA
21731	isoComp_00021731	geneComp_00008159	ENST00000567941.5	ENSG00000159322.18	Metastasis	Primary_tumor	ADPGK	NA	NA	52.6485	70.3149	34.9822	18.1097	4.9416	-1.007	1	11.9443	13.4363	10.4523	1.33844	1.12289	-0.362007	1	0.262267	0.2058	0.318733	0.112933	0.720192	0.940247	FALSE	NA	NA	NA	no	NA	no	no	NA
21732	isoComp_00021732	geneComp_00008159	ENST00000569534.5	ENSG00000159322.18	Metastasis	Primary_tumor	ADPGK	NA	NA	52.6485	70.3149	34.9822	18.1097	4.9416	-1.007	1	12.3992	17.6757	7.12282	0.00409917	1.77238	-1.31004	0.567983	0.24055	0.2832	0.1979	-0.0853	0.570311	0.940247	FALSE	NA	NA	NA	no	NA	no	no	NA
21733	isoComp_00021733	geneComp_00008160	ENST00000538057.2	ENSG00000159335.19	Metastasis	Primary_tumor	PTMS	NA	NA	33.3605	5.12765	61.5934	2.25698	10.0579	3.58383	1	6.14434	2.14166	10.147	1.37437	1.96556	2.23895	1	0.2396	0.3141	0.1651	-0.149	0.65852	0.65852	FALSE	NA	NA	NA	no	NA	no	no	NA
21734	isoComp_00021734	geneComp_00008160	ENST00000710358.1	ENSG00000159335.19	Metastasis	Primary_tumor	PTMS	NA	NA	33.3605	5.12765	61.5934	2.25698	10.0579	3.58383	1	27.2162	2.98598	51.4464	0.886315	8.80387	4.10225	0.844549	0.7604	0.6859	0.8349	0.149	0.65852	0.65852	FALSE	NA	NA	NA	no	NA	no	no	NA
21735	isoComp_00021735	geneComp_00008161	ENST00000340990.10	ENSG00000159346.13	Metastasis	Primary_tumor	ADIPOR1	NA	NA	200.82	222.746	178.894	28.9956	22.622	-0.316284	0.982761	155.08	177.216	132.945	22.8834	21.6225	-0.414654	1	0.766333	0.7958	0.736867	-0.0589333	0.290583	0.560375	FALSE	NA	NA	NA	no	NA	no	no	NA
21736	isoComp_00021736	geneComp_00008161	transcript5604.chr1.nnic	ENSG00000159346.13	Metastasis	Primary_tumor	ADIPOR1	NA	NA	200.82	222.746	178.894	28.9956	22.622	-0.316284	0.982761	24.6862	25.3068	24.0655	0.995048	0.57679	-0.0725304	0.514427	0.127483	0.116367	0.1386	0.0222333	0.399192	0.560375	FALSE	NA	NA	NA	no	NA	no	no	NA
21737	isoComp_00021737	geneComp_00008161	transcript5606.chr1.nic	ENSG00000159346.13	Metastasis	Primary_tumor	ADIPOR1	NA	NA	200.82	222.746	178.894	28.9956	22.622	-0.316284	0.982761	21.0536	20.2238	21.8834	5.12363	1.67906	0.11373	0.706371	0.106183	0.0878333	0.124533	0.0367	0.58017	0.560375	FALSE	NA	NA	NA	no	NA	no	no	NA
21738	isoComp_00021738	geneComp_00008162	ENST00000367249.9	ENSG00000159348.13	Metastasis	Primary_tumor	CYB5R1	NA	NA	49.0999	59.8834	38.3164	7.66268	5.271	-0.644059	0.93589	49.0999	59.8834	38.3164	7.66268	5.271	-0.644059	1	1	1	1	0	NA	NA	FALSE	NA	NA	NA	no	NA	no	no	NA
21739	isoComp_00021739	geneComp_00008163	ENST00000368881.8	ENSG00000159352.16	Metastasis	Primary_tumor	PSMD4	NA	NA	93.1059	108.642	77.5699	11.7818	5.56243	-0.485959	0.795744	14.3155	14.9408	13.6901	2.74863	2.99112	-0.126034	1	0.156483	0.135233	0.177733	0.0425	0.943678	0.753829	FALSE	NA	NA	NA	no	NA	no	no	NA
21740	isoComp_00021740	geneComp_00008163	ENST00000368884.8	ENSG00000159352.16	Metastasis	Primary_tumor	PSMD4	NA	NA	93.1059	108.642	77.5699	11.7818	5.56243	-0.485959	0.795744	46.5049	57.0743	35.9355	8.2313	10.0803	-0.667281	0.824557	0.487317	0.521167	0.453467	-0.0677	0.778878	0.753829	FALSE	NA	NA	NA	no	NA	no	no	NA
21741	isoComp_00021741	geneComp_00008163	ENST00000461434.1	ENSG00000159352.16	Metastasis	Primary_tumor	PSMD4	NA	NA	93.1059	108.642	77.5699	11.7818	5.56243	-0.485959	0.795744	1.92647	2.2404e-07	3.85294	1.1202e-07	3.85294	8.59352	0.517642	0.0235667	0	0.0471333	0.0471333	1	0.753829	FALSE	NA	NA	NA	no	NA	no	no	NA
21742	isoComp_00021742	geneComp_00008163	transcript3949.chr1.nnic	ENSG00000159352.16	Metastasis	Primary_tumor	PSMD4	NA	NA	93.1059	108.642	77.5699	11.7818	5.56243	-0.485959	0.795744	16.1409	20.1383	12.1436	1.04319	3.07974	-0.729276	1	0.177317	0.1919	0.162733	-0.0291667	0.965256	0.753829	FALSE	NA	NA	NA	no	NA	no	no	NA
21743	isoComp_00021743	geneComp_00008163	transcript3958.chr1.nnic	ENSG00000159352.16	Metastasis	Primary_tumor	PSMD4	NA	NA	93.1059	108.642	77.5699	11.7818	5.56243	-0.485959	0.795744	14.2181	16.4886	11.9477	1.83995	4.24473	-0.464398	1	0.1553	0.151667	0.158933	0.00726667	1	0.753829	FALSE	NA	NA	NA	no	NA	no	no	NA
21744	isoComp_00021744	geneComp_00008164	ENST00000326735.13	ENSG00000159363.19	Metastasis	Primary_tumor	ATP13A2	NA	NA	32.3263	7.45061	57.2019	3.80662	33.5791	2.93895	0.583311	8.95955	3.79622	14.1229	3.30291	13.5648	1.89263	1	0.254533	0.304067	0.205	-0.0990667	0.720168	0.720168	FALSE	NA	NA	NA	no	NA	no	no	NA
21745	isoComp_00021745	geneComp_00008164	ENST00000452699.5	ENSG00000159363.19	Metastasis	Primary_tumor	ATP13A2	NA	NA	32.3263	7.45061	57.2019	3.80662	33.5791	2.93895	0.583311	23.3667	3.65439	43.079	0.53615	22.0408	3.55568	0.44874	0.745467	0.695933	0.795	0.0990667	0.720168	0.720168	FALSE	NA	NA	NA	no	NA	no	no	NA
21746	isoComp_00021746	geneComp_00008165	ENST00000290541.7	ENSG00000159377.11	Metastasis	Primary_tumor	PSMB4	NA	NA	53.4524	55.5636	51.3411	6.56791	15.5171	-0.114006	1	41.5973	51.7106	31.484	4.52317	4.88649	-0.715664	1	0.808633	0.937233	0.680033	-0.2572	1	0.871157	FALSE	NA	NA	NA	no	NA	no	no	NA
21747	isoComp_00021747	geneComp_00008165	ENST00000466425.1	ENSG00000159377.11	Metastasis	Primary_tumor	PSMB4	NA	NA	53.4524	55.5636	51.3411	6.56791	15.5171	-0.114006	1	2.63512	1.8299	3.44035	1.51141	3.06073	0.907118	1	0.0368167	0.0278667	0.0457667	0.0179	0.763499	0.871157	NA	NA	NA	NA	NA	NA	NA	NA	NA
21748	isoComp_00021748	geneComp_00008165	transcript3988.chr1.nic	ENSG00000159377.11	Metastasis	Primary_tumor	PSMB4	NA	NA	53.4524	55.5636	51.3411	6.56791	15.5171	-0.114006	1	4.69764	1.40203	7.99325	0.139677	3.67382	2.50282	1	0.09765	0.0253333	0.169967	0.144633	0.752834	0.871157	TRUE	NA	NA	NA	no	NA	no	no	NA
21749	isoComp_00021749	geneComp_00008165	transcript3991.chr1.nic	ENSG00000159377.11	Metastasis	Primary_tumor	PSMB4	NA	NA	53.4524	55.5636	51.3411	6.56791	15.5171	-0.114006	1	4.52231	0.621093	8.42352	0.475294	8.23768	3.74021	0.276463	0.0568833	0.00953333	0.104233	0.0947	0.433015	0.871157	NA	NA	NA	NA	NA	NA	NA	NA	NA
21750	isoComp_00021750	geneComp_00008166	ENST00000290551.5	ENSG00000159388.6	Metastasis	Primary_tumor	BTG2	NA	NA	133.367	161.841	104.892	2.64096	11.4805	-0.625623	0.749298	132.321	161.841	102.8	2.64096	10.147	-0.654684	0.618993	0.991333	1	0.982667	-0.0173333	1	1	FALSE	NA	NA	NA	no	NA	no	no	NA
21751	isoComp_00021751	geneComp_00008166	ENST00000475157.1	ENSG00000159388.6	Metastasis	Primary_tumor	BTG2	NA	NA	133.367	161.841	104.892	2.64096	11.4805	-0.625623	0.749298	1.04599	1.0516e-07	2.09198	1.0516e-07	2.09198	7.71559	1	0.00866667	0	0.0173333	0.0173333	1	1	TRUE	NA	NA	NA	no	NA	no	no	NA
21752	isoComp_00021752	geneComp_00008167	ENST00000290573.7	ENSG00000159399.10	Metastasis	Primary_tumor	HK2	NA	NA	84.1902	94.0859	74.2945	16.0004	2.47225	-0.340682	0.875432	84.1902	94.0859	74.2945	16.0004	2.47225	-0.340682	0.947387	1	1	1	0	NA	NA	FALSE	NA	NA	NA	no	NA	no	no	NA
21753	isoComp_00021753	geneComp_00008168	ENST00000536053.6	ENSG00000159403.18	Metastasis	Primary_tumor	C1R	NA	NA	105.592	82.941	128.243	7.93004	32.9105	0.628666	0.958339	15.8821	11.164	20.6002	2.46567	4.04214	0.883219	1	0.155717	0.1314	0.180033	0.0486333	0.914404	0.572084	FALSE	NA	NA	NA	no	NA	no	no	NA
21754	isoComp_00021754	geneComp_00008168	ENST00000540394.5	ENSG00000159403.18	Metastasis	Primary_tumor	C1R	NA	NA	105.592	82.941	128.243	7.93004	32.9105	0.628666	0.958339	22.107	2.57033	41.6438	0.443502	20.5573	4.01282	1	0.147383	0.0325667	0.2622	0.229633	0.793698	0.572084	FALSE	NA	NA	NA	no	NA	no	no	NA
21755	isoComp_00021755	geneComp_00008168	ENST00000602298.2	ENSG00000159403.18	Metastasis	Primary_tumor	C1R	NA	NA	105.592	82.941	128.243	7.93004	32.9105	0.628666	0.958339	0.922193	1.51454	0.32985	1.24255	0.00195025	-2.1654	1	0.00951667	0.0159333	0.0031	-0.0128333	1	0.572084	FALSE	NA	NA	NA	no	NA	no	no	NA
21756	isoComp_00021756	geneComp_00008168	ENST00000647956.2	ENSG00000159403.18	Metastasis	Primary_tumor	C1R	NA	NA	105.592	82.941	128.243	7.93004	32.9105	0.628666	0.958339	66.6809	67.6922	65.6696	4.71807	10.3388	-0.0437564	1	0.6874	0.820133	0.554667	-0.265467	1	0.572084	FALSE	NA	NA	NA	no	NA	no	no	NA
21757	isoComp_00021757	geneComp_00008169	ENST00000375341.8	ENSG00000159423.17	Metastasis	Primary_tumor	ALDH4A1	NA	NA	45.8971	5.06507	86.7292	0.992137	18.8612	4.09518	0.583311	44.6589	2.98488	86.3329	1.57957	18.8634	4.84951	0.216231	0.809633	0.624267	0.995	0.370733	1	1	FALSE	NA	NA	NA	no	NA	no	no	NA
21758	isoComp_00021758	geneComp_00008169	ENST00000538839.5	ENSG00000159423.17	Metastasis	Primary_tumor	ALDH4A1	NA	NA	45.8971	5.06507	86.7292	0.992137	18.8612	4.09518	0.583311	1.23824	2.0802	0.396285	1.74649	0.00239756	-2.36307	0.517642	0.190367	0.375733	0.005	-0.370733	1	1	FALSE	NA	NA	NA	no	NA	no	no	NA
21759	isoComp_00021759	geneComp_00008170	ENST00000290607.12	ENSG00000159433.12	Metastasis	Primary_tumor	STARD9	NA	NA	8.29839	2.11079	14.486	1.77027	4.92744	2.77298	1	8.29839	2.11079	14.486	1.77027	4.92744	2.77298	0.717477	1	1	1	0	NA	NA	FALSE	NA	NA	NA	no	NA	no	no	NA
21760	isoComp_00021760	geneComp_00008171	ENST00000368814.8	ENSG00000159445.13	Metastasis	Primary_tumor	THEM4	NA	NA	83.5373	35.4703	131.604	1.12751	24.5684	1.89123	0.469263	47.5983	3.03987	92.1567	1.04513	25.6942	4.91742	0.29664	0.3766	0.0849667	0.668233	0.583267	0.430242	0.412644	FALSE	NA	NA	NA	no	NA	no	no	NA
21761	isoComp_00021761	geneComp_00008171	ENST00000471464.5	ENSG00000159445.13	Metastasis	Primary_tumor	THEM4	NA	NA	83.5373	35.4703	131.604	1.12751	24.5684	1.89123	0.469263	30.3147	29.6179	31.0115	1.52286	4.09549	0.0663134	1	0.552217	0.835633	0.2688	-0.566833	0.49946	0.412644	FALSE	NA	NA	NA	no	NA	no	no	NA
21762	isoComp_00021762	geneComp_00008171	ENST00000489410.1	ENSG00000159445.13	Metastasis	Primary_tumor	THEM4	NA	NA	83.5373	35.4703	131.604	1.12751	24.5684	1.89123	0.469263	0.93344	1.53444	0.332443	1.26008	0.0019674	-2.17314	1	0.0230333	0.0433	0.00276667	-0.0405333	1	0.412644	FALSE	NA	NA	NA	no	NA	no	no	NA
21763	isoComp_00021763	geneComp_00008171	transcript4040.chr1.nnic	ENSG00000159445.13	Metastasis	Primary_tumor	THEM4	NA	NA	83.5373	35.4703	131.604	1.12751	24.5684	1.89123	0.469263	4.69084	1.27808	8.1036	1.02489	3.01893	2.65512	1	0.0481667	0.0361	0.0602333	0.0241333	0.587882	0.412644	FALSE	NA	NA	NA	no	NA	no	no	NA
21764	isoComp_00021764	geneComp_00008172	ENST00000290650.9	ENSG00000159459.12	Metastasis	Primary_tumor	UBR1	NA	NA	62.753	13.7506	111.755	9.49934	55.0573	3.02186	0.72433	60.5536	10.7421	110.365	9.91006	55.0466	3.35972	0.781458	0.611267	0.432567	0.789967	0.3574	1	1	FALSE	NA	NA	NA	no	NA	no	no	NA
21765	isoComp_00021765	geneComp_00008172	ENST00000546274.6	ENSG00000159459.12	Metastasis	Primary_tumor	UBR1	NA	NA	62.753	13.7506	111.755	9.49934	55.0573	3.02186	0.72433	2.19937	3.00845	1.3903	0.485549	0.0107002	-1.10808	0.0175576	0.388733	0.567433	0.210033	-0.3574	1	1	FALSE	NA	NA	NA	no	NA	no	no	NA
21766	isoComp_00021766	geneComp_00008173	ENST00000290649.10	ENSG00000159461.15	Metastasis	Primary_tumor	AMFR	NA	NA	206.897	120.46	293.334	6.93193	35.6307	1.28392	0.849709	206.897	120.46	293.334	6.93193	35.6307	1.28392	0.859876	1	1	1	0	NA	NA	FALSE	NA	NA	NA	no	NA	no	no	NA
21767	isoComp_00021767	geneComp_00008174	ENST00000290663.10	ENSG00000159479.17	Metastasis	Primary_tumor	MED8	NA	NA	114.075	152.6	75.5506	1.52498	18.7234	-1.01414	0.613367	13.6322	19.6321	7.63221	2.5157	2.72928	-1.36189	0.789935	0.12425	0.128933	0.119567	-0.00936667	0.803463	0.930441	FALSE	NA	NA	NA	no	NA	no	no	NA
21768	isoComp_00021768	geneComp_00008174	ENST00000372455.4	ENSG00000159479.17	Metastasis	Primary_tumor	MED8	NA	NA	114.075	152.6	75.5506	1.52498	18.7234	-1.01414	0.613367	4.26344	6.29872	2.22816	2.89806	1.22627	-1.49503	1	0.03435	0.0415333	0.0271667	-0.0143667	0.905402	0.930441	FALSE	NA	NA	NA	no	NA	no	no	NA
21769	isoComp_00021769	geneComp_00008174	ENST00000372457.9	ENSG00000159479.17	Metastasis	Primary_tumor	MED8	NA	NA	114.075	152.6	75.5506	1.52498	18.7234	-1.01414	0.613367	76.6916	99.6237	53.7595	4.98706	16.597	-0.889845	0.605439	0.672433	0.652467	0.6924	0.0399333	0.678651	0.930441	FALSE	NA	NA	NA	no	NA	no	no	NA
21770	isoComp_00021770	geneComp_00008174	transcript1775.chr1.nic	ENSG00000159479.17	Metastasis	Primary_tumor	MED8	NA	NA	114.075	152.6	75.5506	1.52498	18.7234	-1.01414	0.613367	19.488	27.0454	11.9306	1.62888	3.12639	-1.18003	1	0.168967	0.1771	0.160833	-0.0162667	0.537672	0.930441	FALSE	NA	NA	NA	no	NA	no	no	NA
21771	isoComp_00021771	geneComp_00008175	ENST00000452208.1	ENSG00000159496.15	Metastasis	Primary_tumor	RGL4	NA	NA	0.944858	1.68001e-07	1.88972	8.40005e-08	1.88972	7.56962	0.526002	0.944858	1.68001e-07	1.88972	8.40005e-08	1.88972	7.56962	1	1	1	1	0	NA	NA	FALSE	NA	NA	NA	no	NA	no	no	NA
21772	isoComp_00021772	geneComp_00008176	ENST00000394420.9	ENSG00000159579.14	Metastasis	Primary_tumor	RSPRY1	NA	NA	125.737	144.523	106.952	19.4835	18.9742	-0.434296	0.674984	40.22	38.0278	42.4122	2.94413	8.13444	0.157385	1	0.33845	0.2754	0.4015	0.1261	0.461974	0.276496	FALSE	NA	NA	NA	no	NA	no	no	NA
21773	isoComp_00021773	geneComp_00008176	ENST00000537866.5	ENSG00000159579.14	Metastasis	Primary_tumor	RSPRY1	NA	NA	125.737	144.523	106.952	19.4835	18.9742	-0.434296	0.674984	23.5403	41.7714	5.30927	32.0047	5.30927	-2.97356	0.473752	0.149867	0.248533	0.0512	-0.197333	0.516518	0.276496	FALSE	NA	NA	NA	no	NA	no	no	NA
21774	isoComp_00021774	geneComp_00008176	ENST00000564530.5	ENSG00000159579.14	Metastasis	Primary_tumor	RSPRY1	NA	NA	125.737	144.523	106.952	19.4835	18.9742	-0.434296	0.674984	1.52713	2.07624	0.978025	0.647381	0.00693419	-1.07828	0.151899	0.0126	0.0154667	0.00973333	-0.00573333	1	0.276496	FALSE	NA	NA	NA	no	NA	no	no	NA
21775	isoComp_00021775	geneComp_00008176	ENST00000566352.1	ENSG00000159579.14	Metastasis	Primary_tumor	RSPRY1	NA	NA	125.737	144.523	106.952	19.4835	18.9742	-0.434296	0.674984	1.09456	1.16524e-07	2.18913	5.8262e-08	2.18913	7.78077	1	0.00775	0	0.0155	0.0155	1	0.276496	NA	NA	NA	NA	NA	NA	NA	NA	NA
21776	isoComp_00021776	geneComp_00008176	transcript1434.chr16.nic	ENSG00000159579.14	Metastasis	Primary_tumor	RSPRY1	NA	NA	125.737	144.523	106.952	19.4835	18.9742	-0.434296	0.674984	27.3191	24.9475	29.6907	3.72659	7.62644	0.251025	0.87531	0.225883	0.182467	0.2693	0.0868333	0.788175	0.276496	FALSE	NA	NA	NA	no	NA	no	no	NA
21777	isoComp_00021777	geneComp_00008176	transcript1436.chr16.nic	ENSG00000159579.14	Metastasis	Primary_tumor	RSPRY1	NA	NA	125.737	144.523	106.952	19.4835	18.9742	-0.434296	0.674984	32.0363	37.6998	26.3728	8.34942	2.92833	-0.515342	0.48515	0.26545	0.2781	0.2528	-0.0253	0.84782	0.276496	FALSE	NA	NA	NA	no	NA	no	no	NA
21778	isoComp_00021778	geneComp_00008177	ENST00000290795.7	ENSG00000159592.11	Metastasis	Primary_tumor	GPBP1L1	NA	NA	612.669	339.291	886.048	10.9287	104.483	1.38484	0.957212	312.588	6.72393	618.451	0.611832	79.5761	6.52109	0.278729	0.35785	0.0197667	0.695933	0.676167	0.193911	0.400479	FALSE	NA	NA	NA	no	NA	no	no	NA
21779	isoComp_00021779	geneComp_00008177	ENST00000355105.8	ENSG00000159592.11	Metastasis	Primary_tumor	GPBP1L1	NA	NA	612.669	339.291	886.048	10.9287	104.483	1.38484	0.957212	114.963	120.317	109.61	0.48743	7.51592	-0.134457	0.800898	0.240367	0.355233	0.1255	-0.229733	1	0.400479	FALSE	NA	NA	NA	no	NA	no	no	NA
21780	isoComp_00021780	geneComp_00008177	ENST00000479235.5	ENSG00000159592.11	Metastasis	Primary_tumor	GPBP1L1	NA	NA	612.669	339.291	886.048	10.9287	104.483	1.38484	0.957212	2.41491	4.25842	0.571397	3.75272	0.00365219	-2.87611	0.151899	0.00628333	0.0119	0.000666667	-0.0112333	1	0.400479	FALSE	NA	NA	NA	no	NA	no	no	NA
21781	isoComp_00021781	geneComp_00008177	transcript1963.chr1.nic	ENSG00000159592.11	Metastasis	Primary_tumor	GPBP1L1	NA	NA	612.669	339.291	886.048	10.9287	104.483	1.38484	0.957212	59.0013	65.1122	52.8903	4.14027	6.34988	-0.299874	0.860898	0.1265	0.193067	0.0599333	-0.133133	1	0.400479	FALSE	NA	NA	NA	no	NA	no	no	NA
21782	isoComp_00021782	geneComp_00008177	transcript1966.chr1.nic	ENSG00000159592.11	Metastasis	Primary_tumor	GPBP1L1	NA	NA	612.669	339.291	886.048	10.9287	104.483	1.38484	0.957212	69.5921	80.8367	58.3475	10.3701	7.19677	-0.47027	1	0.151283	0.236833	0.0657333	-0.1711	0.595652	0.400479	FALSE	NA	NA	NA	no	NA	no	no	NA
21783	isoComp_00021783	geneComp_00008177	transcript1967.chr1.nnic	ENSG00000159592.11	Metastasis	Primary_tumor	GPBP1L1	NA	NA	612.669	339.291	886.048	10.9287	104.483	1.38484	0.957212	54.1099	62.0421	46.1777	0.0299339	6.06478	-0.425973	0.923574	0.117717	0.1832	0.0522333	-0.130967	0.909493	0.400479	FALSE	NA	NA	NA	no	NA	no	no	NA
21784	isoComp_00021784	geneComp_00008178	ENST00000290810.8	ENSG00000159593.15	Metastasis	Primary_tumor	NAE1	NA	NA	65.9645	67.8005	64.1286	3.44631	9.73592	-0.0803138	1	29.7193	25.8989	33.5397	1.70285	5.64622	0.372848	0.657893	0.45655	0.385733	0.527367	0.141633	0.274843	0.75621	FALSE	NA	NA	NA	no	NA	no	no	NA
21785	isoComp_00021785	geneComp_00008178	ENST00000379463.6	ENSG00000159593.15	Metastasis	Primary_tumor	NAE1	NA	NA	65.9645	67.8005	64.1286	3.44631	9.73592	-0.0803138	1	19.4422	24.0245	14.86	0.886736	1.18182	-0.692708	0.681578	0.29635	0.3551	0.2376	-0.1175	0.491062	0.75621	FALSE	NA	NA	NA	no	NA	no	no	NA
21786	isoComp_00021786	geneComp_00008178	ENST00000394074.6	ENSG00000159593.15	Metastasis	Primary_tumor	NAE1	NA	NA	65.9645	67.8005	64.1286	3.44631	9.73592	-0.0803138	1	5.44765	9.56799	1.3273	5.54251	1.3273	-2.8404	1	0.0799333	0.134533	0.0253333	-0.1092	0.376024	0.75621	FALSE	NA	NA	NA	no	NA	no	no	NA
21787	isoComp_00021787	geneComp_00008178	ENST00000568672.1	ENSG00000159593.15	Metastasis	Primary_tumor	NAE1	NA	NA	65.9645	67.8005	64.1286	3.44631	9.73592	-0.0803138	1	2.41217	1.79115	3.03319	1.47695	2.65814	0.756668	1	0.03275	0.0275667	0.0379333	0.0103667	0.686077	0.75621	NA	NA	NA	NA	NA	NA	NA	NA	NA
21788	isoComp_00021788	geneComp_00008178	transcript1580.chr16.nnic	ENSG00000159593.15	Metastasis	Primary_tumor	NAE1	NA	NA	65.9645	67.8005	64.1286	3.44631	9.73592	-0.0803138	1	8.9432	6.51786	11.3685	0.450319	3.74806	0.801635	1	0.134433	0.0971	0.171767	0.0746667	0.876961	0.75621	FALSE	NA	NA	NA	no	NA	no	no	NA
21789	isoComp_00021789	geneComp_00008179	ENST00000372025.5	ENSG00000159596.7	Metastasis	Primary_tumor	TMEM69	NA	NA	87.3882	94.822	79.9544	2.31881	18.036	-0.246016	0.884048	62.9114	67.4293	58.3935	6.56034	9.63092	-0.207536	0.80263	0.728817	0.7087	0.748933	0.0402333	0.893085	0.962813	FALSE	NA	NA	NA	no	NA	no	no	NA
21790	isoComp_00021790	geneComp_00008179	transcript1982.chr1.nnic	ENSG00000159596.7	Metastasis	Primary_tumor	TMEM69	NA	NA	87.3882	94.822	79.9544	2.31881	18.036	-0.246016	0.884048	15.7808	18.8876	12.6739	3.3324	5.4075	-0.575207	1	0.174767	0.201033	0.1485	-0.0525333	0.793046	0.962813	FALSE	NA	NA	NA	no	NA	no	no	NA
21791	isoComp_00021791	geneComp_00008179	transcript1984.chr1.nnic	ENSG00000159596.7	Metastasis	Primary_tumor	TMEM69	NA	NA	87.3882	94.822	79.9544	2.31881	18.036	-0.246016	0.884048	8.6961	8.50512	8.88708	0.987231	3.73808	0.0633054	1	0.0964	0.0902667	0.102533	0.0122667	0.90103	0.962813	FALSE	NA	NA	NA	no	NA	no	no	NA
21792	isoComp_00021792	geneComp_00008180	ENST00000349457.8	ENSG00000159618.16	Metastasis	Primary_tumor	ADGRG5	NA	NA	0.944858	1.68001e-07	1.88972	8.40005e-08	1.88972	7.56962	0.289003	0.944858	1.68001e-07	1.88972	8.40005e-08	1.88972	7.56962	1	1	1	1	0	NA	NA	FALSE	NA	NA	NA	no	NA	no	no	NA
21793	isoComp_00021793	geneComp_00008181	ENST00000290866.10	ENSG00000159640.17	Metastasis	Primary_tumor	ACE	NA	NA	74.5282	3.971	145.085	0.536177	47.0738	5.18773	0.556617	74.5282	3.971	145.085	0.536177	47.0738	5.18773	0.504253	1	1	1	0	NA	NA	FALSE	NA	NA	NA	no	NA	no	no	NA
21794	isoComp_00021794	geneComp_00008182	ENST00000479745.6	ENSG00000159658.15	Metastasis	Primary_tumor	EFCAB14	NA	NA	291.547	225.633	357.46	3.23822	80.7221	0.663782	0.887576	2.37521	1.56873e-07	4.75041	7.84367e-08	4.75041	8.89492	0.517642	0.00808333	0	0.0161667	0.0161667	1	0.771133	TRUE	NA	NA	NA	no	NA	no	no	NA
21795	isoComp_00021795	geneComp_00008182	ENST00000484461.2	ENSG00000159658.15	Metastasis	Primary_tumor	EFCAB14	NA	NA	291.547	225.633	357.46	3.23822	80.7221	0.663782	0.887576	0.963234	1.69453e-07	1.92647	8.47264e-08	1.92647	7.59726	1	0.00186667	0	0.00373333	0.00373333	1	0.771133	FALSE	NA	NA	NA	no	NA	no	no	NA
21796	isoComp_00021796	geneComp_00008182	ENST00000674268.1	ENSG00000159658.15	Metastasis	Primary_tumor	EFCAB14	NA	NA	291.547	225.633	357.46	3.23822	80.7221	0.663782	0.887576	22.9593	5.88434	40.0342	5.26105	39.3515	2.76419	1	0.0519167	0.0257667	0.0780667	0.0523	0.940823	0.771133	FALSE	NA	NA	NA	no	NA	no	no	NA
21797	isoComp_00021797	geneComp_00008182	ENST00000674302.1	ENSG00000159658.15	Metastasis	Primary_tumor	EFCAB14	NA	NA	291.547	225.633	357.46	3.23822	80.7221	0.663782	0.887576	27.0489	4.25483	49.8431	1.9719	7.94877	3.54712	0.39719	0.0815667	0.0188333	0.1443	0.125467	0.865239	0.771133	FALSE	NA	NA	NA	no	NA	no	no	NA
21798	isoComp_00021798	geneComp_00008182	ENST00000674435.1	ENSG00000159658.15	Metastasis	Primary_tumor	EFCAB14	NA	NA	291.547	225.633	357.46	3.23822	80.7221	0.663782	0.887576	176.961	169.451	184.472	0.0832744	33.1935	0.122526	0.641449	0.6385	0.751333	0.525667	-0.225667	0.54941	0.771133	FALSE	NA	NA	NA	no	NA	no	no	NA
21799	isoComp_00021799	geneComp_00008182	ENST00000674495.1	ENSG00000159658.15	Metastasis	Primary_tumor	EFCAB14	NA	NA	291.547	225.633	357.46	3.23822	80.7221	0.663782	0.887576	2.69024	1.66137	3.71911	1.35717	3.35084	1.15781	1	0.0106333	0.0073	0.0139667	0.00666667	0.914388	0.771133	TRUE	NA	NA	NA	no	NA	no	no	NA
21800	isoComp_00021800	geneComp_00008182	transcript2050.chr1.nic	ENSG00000159658.15	Metastasis	Primary_tumor	EFCAB14	NA	NA	291.547	225.633	357.46	3.23822	80.7221	0.663782	0.887576	58.5483	44.3814	72.7152	1.33085	4.37647	0.712174	0.725748	0.207433	0.1968	0.218067	0.0212667	0.484322	0.771133	NA	NA	NA	NA	NA	NA	NA	NA	NA
21801	isoComp_00021801	geneComp_00008183	ENST00000617421.4	ENSG00000159674.12	Metastasis	Primary_tumor	SPON2	NA	NA	24.7941	20.1159	29.4724	4.28554	2.75985	0.550799	0.186669	24.7941	20.1159	29.4724	4.28554	2.75985	0.550799	1	1	1	1	0	NA	NA	FALSE	NA	NA	NA	no	NA	no	no	NA
21802	isoComp_00021802	geneComp_00008184	ENST00000290913.8	ENSG00000159685.11	Metastasis	Primary_tumor	CHCHD6	NA	NA	12.9224	16.9386	8.90624	1.04188	2.77994	-0.926662	0.0890446	12.9224	16.9386	8.90624	1.04188	2.77994	-0.926662	1	1	1	1	0	NA	NA	FALSE	NA	NA	NA	no	NA	no	no	NA
21803	isoComp_00021803	geneComp_00008185	ENST00000290921.10	ENSG00000159692.18	Metastasis	Primary_tumor	CTBP1	NA	NA	181.313	44.6485	317.977	7.52889	138.881	2.83196	0.819607	29.6086	13.4887	45.7285	0.773346	7.93984	1.76059	0.761012	0.244217	0.313233	0.1752	-0.138033	0.43813	0.231052	FALSE	0	1	TRUE	yes	Cytoplasm	Cell_membrane	yes	no	NA
21804	isoComp_00021804	geneComp_00008185	ENST00000382952.8	ENSG00000159692.18	Metastasis	Primary_tumor	CTBP1	NA	NA	181.313	44.6485	317.977	7.52889	138.881	2.83196	0.819607	50.6369	18.0051	83.2687	0.175838	24.2435	2.20874	1	0.359067	0.424633	0.2935	-0.131133	0.661346	0.231052	FALSE	0	1	TRUE	yes	Cytoplasm	Cell_membrane	yes	no	NA
21805	isoComp_00021805	geneComp_00008185	ENST00000703163.1	ENSG00000159692.18	Metastasis	Primary_tumor	CTBP1	NA	NA	181.313	44.6485	317.977	7.52889	138.881	2.83196	0.819607	48.8046	6.15197	91.4573	2.9212	89.3622	3.89179	0.109727	0.141383	0.1238	0.158967	0.0351667	0.038441	0.231052	FALSE	0	1	TRUE	yes	Cytoplasm	Cell_membrane	yes	no	NA
21806	isoComp_00021806	geneComp_00008185	transcript109.chr4.nic	ENSG00000159692.18	Metastasis	Primary_tumor	CTBP1	NA	NA	181.313	44.6485	317.977	7.52889	138.881	2.83196	0.819607	23.1235	4.21183	42.0353	2.32738	9.67214	3.316	0.36122	0.1206	0.0823667	0.158833	0.0764667	0.745419	0.231052	FALSE	0	1	TRUE	yes	Cytoplasm	yes	no	NA
21807	isoComp_00021807	geneComp_00008185	transcript115.chr4.nic	ENSG00000159692.18	Metastasis	Primary_tumor	CTBP1	NA	NA	181.313	44.6485	317.977	7.52889	138.881	2.83196	0.819607	29.1389	2.79092	55.4869	1.34594	10.6176	4.30843	0.554823	0.134717	0.0559667	0.213467	0.1575	0.229603	0.231052	FALSE	0	1	TRUE	yes	Cytoplasm	yes	no	NA
21808	isoComp_00021808	geneComp_00008186	ENST00000393957.7	ENSG00000159713.11	Metastasis	Primary_tumor	TPPP3	NA	NA	19.3631	23.8738	14.8525	8.41111	4.75026	-0.68436	0.505932	19.3631	23.8738	14.8525	8.41111	4.75026	-0.68436	1	1	1	1	0	NA	NA	FALSE	NA	NA	NA	no	NA	no	no	NA
21809	isoComp_00021809	geneComp_00008187	ENST00000565726.3	ENSG00000159714.12	Metastasis	Primary_tumor	ZDHHC1	NA	NA	4.69764	1.40203	7.99325	0.139677	3.67382	2.50282	1	4.69764	1.40203	7.99325	0.139677	3.67382	2.50282	1	1	1	1	0	NA	NA	FALSE	NA	NA	NA	no	NA	no	no	NA
21810	isoComp_00021810	geneComp_00008188	ENST00000290949.8	ENSG00000159720.13	Metastasis	Primary_tumor	ATP6V0D1	NA	NA	39.3682	48.1322	30.6043	2.44256	7.40816	-0.6531	0.428329	39.3682	48.1322	30.6043	2.44256	7.40816	-0.6531	0.807645	1	1	1	0	NA	NA	FALSE	NA	NA	NA	no	NA	no	no	NA
21811	isoComp_00021811	geneComp_00008189	ENST00000290974.7	ENSG00000159733.14	Metastasis	Primary_tumor	ZFYVE28	NA	NA	6.77129	1.89088	11.6517	0.687096	10.7646	2.61704	0.729859	6.77129	1.89088	11.6517	0.687096	10.7646	2.61704	1	1	1	1	0	NA	NA	FALSE	NA	NA	NA	no	NA	no	no	NA
21812	isoComp_00021812	geneComp_00008190	ENST00000403458.9	ENSG00000159761.15	Metastasis	Primary_tumor	C16orf86	NA	NA	2.17107	1.47813	2.86401	1.20161	2.52959	0.949567	1	2.17107	1.47813	2.86401	1.20161	2.52959	0.949567	1	1	1	1	0	NA	NA	FALSE	NA	NA	NA	no	NA	no	no	NA
21813	isoComp_00021813	geneComp_00008191	ENST00000336727.8	ENSG00000159788.20	Metastasis	Primary_tumor	RGS12	NA	NA	49.3097	11.898	86.7214	5.83914	42.1935	2.86463	0.834373	32.767	3.5404	61.9935	2.10377	18.6981	4.1263	0.866614	0.683117	0.5238	0.842433	0.318633	0.549998	0.209952	FALSE	NA	NA	NA	no	NA	no	no	NA
21814	isoComp_00021814	geneComp_00008191	ENST00000382788.7	ENSG00000159788.20	Metastasis	Primary_tumor	RGS12	NA	NA	49.3097	11.898	86.7214	5.83914	42.1935	2.86463	0.834373	13.7356	3.35859	24.1127	2.88675	23.5696	2.84017	0.567983	0.1729	0.198733	0.147067	-0.0516667	0.853859	0.209952	FALSE	NA	NA	NA	no	NA	no	no	NA
21815	isoComp_00021815	geneComp_00008191	ENST00000512266.5	ENSG00000159788.20	Metastasis	Primary_tumor	RGS12	NA	NA	49.3097	11.898	86.7214	5.83914	42.1935	2.86463	0.834373	2.80708	4.99898	0.615177	4.4483	0.00398192	-3.00218	0.0856427	0.144	0.277467	0.0105333	-0.266933	1	0.209952	NA	NA	NA	NA	NA	NA	NA	NA	NA
21816	isoComp_00021816	geneComp_00008192	ENST00000291041.6	ENSG00000159792.10	Metastasis	Primary_tumor	PSKH1	NA	NA	22.9555	5.18947	40.7215	1.37407	22.7335	2.96971	0.647435	19.3469	3.95238	34.7415	2.08201	25.4692	3.13263	0.321085	0.645567	0.6903	0.600833	-0.0894667	0.47225	0.47225	FALSE	NA	NA	NA	no	NA	no	no	NA
21817	isoComp_00021817	geneComp_00008192	ENST00000570631.5	ENSG00000159792.10	Metastasis	Primary_tumor	PSKH1	NA	NA	22.9555	5.18947	40.7215	1.37407	22.7335	2.96971	0.647435	3.60857	1.23709	5.98006	0.989271	2.84414	2.264	1	0.354433	0.3097	0.399167	0.0894667	0.47225	0.47225	FALSE	NA	NA	NA	no	NA	no	no	NA
21818	isoComp_00021818	geneComp_00008193	ENST00000322764.10	ENSG00000159840.16	Metastasis	Primary_tumor	ZYX	NA	NA	24.1625	3.07085	45.2541	0.259446	15.2709	3.87697	0.843396	24.1625	3.07085	45.2541	0.259446	15.2709	3.87697	1	1	1	1	0	NA	NA	FALSE	NA	NA	NA	no	NA	no	no	NA
21819	isoComp_00021819	geneComp_00008194	ENST00000249064.9	ENSG00000159873.10	Metastasis	Primary_tumor	CCDC117	NA	NA	115.653	89.0912	142.214	0.326498	28.3426	0.674646	0.491324	115.653	89.0912	142.214	0.326498	28.3426	0.674646	0.343455	1	1	1	0	NA	NA	FALSE	NA	NA	NA	no	NA	no	no	NA
21820	isoComp_00021820	geneComp_00008195	ENST00000429154.7	ENSG00000159882.13	Metastasis	Primary_tumor	ZNF230	NA	NA	23.0339	22.2213	23.8464	1.43288	4.43302	0.101784	0.670838	20.9576	22.2213	19.6938	1.43288	5.20641	-0.174124	0.844549	0.899667	1	0.799333	-0.200667	1	1	FALSE	NA	NA	NA	no	NA	no	no	NA
21821	isoComp_00021821	geneComp_00008195	ENST00000589275.1	ENSG00000159882.13	Metastasis	Primary_tumor	ZNF230	NA	NA	23.0339	22.2213	23.8464	1.43288	4.43302	0.101784	0.670838	2.07634	2.31989e-08	4.15268	1.15994e-08	2.10135	8.70137	0.517642	0.100333	0	0.200667	0.200667	1	1	FALSE	NA	NA	NA	no	NA	no	no	NA
21822	isoComp_00021822	geneComp_00008196	ENST00000378406.5	ENSG00000159884.12	Metastasis	Primary_tumor	CCDC107	NA	NA	30.2956	17.0602	43.5311	3.74728	5.3531	1.3509	0.894923	8.76716	1.52797	16.0064	0.292891	4.56696	3.38045	1	0.2234	0.0905	0.3563	0.2658	0.850465	0.995776	FALSE	NA	NA	NA	no	NA	no	no	NA
21823	isoComp_00021823	geneComp_00008196	ENST00000378407.7	ENSG00000159884.12	Metastasis	Primary_tumor	CCDC107	NA	NA	30.2956	17.0602	43.5311	3.74728	5.3531	1.3509	0.894923	2.76114	1.18291	4.33937	0.943133	0.20882	1.86632	1	0.0771833	0.0528	0.101567	0.0487667	0.849843	0.995776	FALSE	NA	NA	NA	no	NA	no	no	NA
21824	isoComp_00021824	geneComp_00008196	ENST00000378409.7	ENSG00000159884.12	Metastasis	Primary_tumor	CCDC107	NA	NA	30.2956	17.0602	43.5311	3.74728	5.3531	1.3509	0.894923	6.51045	1.40128	11.6196	0.139547	0.560582	3.04273	1	0.1792	0.0864333	0.271967	0.185533	0.964116	0.995776	FALSE	NA	NA	NA	no	NA	no	no	NA
21825	isoComp_00021825	geneComp_00008196	ENST00000426546.7	ENSG00000159884.12	Metastasis	Primary_tumor	CCDC107	NA	NA	30.2956	17.0602	43.5311	3.74728	5.3531	1.3509	0.894923	9.49576	11.7651	7.22639	1.47669	1.88464	-0.7024	1	0.443033	0.7175	0.168567	-0.548933	0.705111	0.995776	FALSE	NA	NA	NA	no	NA	no	no	NA
21826	isoComp_00021826	geneComp_00008196	transcript486.chr9.nnic	ENSG00000159884.12	Metastasis	Primary_tumor	CCDC107	NA	NA	30.2956	17.0602	43.5311	3.74728	5.3531	1.3509	0.894923	2.76114	1.18291	4.33937	0.943133	0.20882	1.86632	1	0.0771833	0.0528	0.101567	0.0487667	0.849843	0.995776	FALSE	NA	NA	NA	no	NA	no	no	NA
21827	isoComp_00021827	geneComp_00008197	ENST00000391960.4	ENSG00000159885.14	Metastasis	Primary_tumor	ZNF222	NA	NA	4.06013	2.0809	6.03936	1.73153	2.82118	1.53266	1	4.06013	2.0809	6.03936	1.73153	2.82118	1.53266	1	1	1	1	0	NA	NA	FALSE	NA	NA	NA	no	NA	no	no	NA
21828	isoComp_00021828	geneComp_00008198	ENST00000342694.7	ENSG00000159899.16	Metastasis	Primary_tumor	NPR2	NA	NA	30.611	2.91171	58.3103	0.556719	13.977	4.31912	0.248637	30.611	2.91171	58.3103	0.556719	13.977	4.31912	0.706371	1	1	1	0	NA	NA	FALSE	NA	NA	NA	no	NA	no	no	NA
21829	isoComp_00021829	geneComp_00008199	ENST00000587682.6	ENSG00000159905.15	Metastasis	Primary_tumor	ZNF221	NA	NA	0.93344	1.53444	0.332443	1.26008	0.0019674	-2.17314	1	0.93344	1.53444	0.332443	1.26008	0.0019674	-2.17314	1	1	1	1	0	NA	NA	FALSE	NA	NA	NA	no	NA	no	no	NA
21830	isoComp_00021830	geneComp_00008200	ENST00000391958.6	ENSG00000159915.13	Metastasis	Primary_tumor	ZNF233	NA	NA	16.9426	14.1653	19.7199	2.51344	10.3423	0.477002	0.706368	5.94328	1.56807	10.3185	0.339001	9.51987	2.7104	1	0.2077	0.109067	0.306333	0.197267	0.777918	0.772228	FALSE	NA	NA	NA	no	NA	no	no	NA
21831	isoComp_00021831	geneComp_00008200	ENST00000592581.5	ENSG00000159915.13	Metastasis	Primary_tumor	ZNF233	NA	NA	16.9426	14.1653	19.7199	2.51344	10.3423	0.477002	0.706368	1.96865	0.62164	3.31566	0.476221	1.958	2.39647	1	0.12545	0.0352	0.2157	0.1805	0.483779	0.772228	FALSE	NA	NA	NA	no	NA	no	no	NA
21832	isoComp_00021832	geneComp_00008200	ENST00000683810.1	ENSG00000159915.13	Metastasis	Primary_tumor	ZNF233	NA	NA	16.9426	14.1653	19.7199	2.51344	10.3423	0.477002	0.706368	9.03066	11.9756	6.08572	1.71215	0.915296	-0.975431	1	0.666883	0.855767	0.478	-0.377767	0.81797	0.772228	FALSE	NA	NA	NA	no	NA	no	no	NA
21833	isoComp_00021833	geneComp_00008201	transcript2505.chr19.nic	ENSG00000159917.17	Metastasis	Primary_tumor	ZNF235	NA	NA	0.944858	1.68001e-07	1.88972	8.40005e-08	1.88972	7.56962	0.450187	0.944858	1.68001e-07	1.88972	8.40005e-08	1.88972	7.56962	1	1	1	1	0	NA	NA	FALSE	NA	NA	NA	no	NA	no	no	NA
21834	isoComp_00021834	geneComp_00008202	ENST00000672722.1	ENSG00000160007.20	Metastasis	Primary_tumor	ARHGAP35	NA	NA	364.432	53.1895	675.674	3.76271	205.159	3.66686	0.621917	364.432	53.1895	675.674	3.76271	205.159	3.66686	0.523493	1	1	1	0	NA	NA	FALSE	NA	NA	NA	no	NA	no	no	NA
21835	isoComp_00021835	geneComp_00008203	ENST00000291294.7	ENSG00000160013.9	Metastasis	Primary_tumor	PTGIR	NA	NA	6.51045	1.40128	11.6196	0.139547	0.560582	3.04273	0.289003	6.51045	1.40128	11.6196	0.139547	0.560582	3.04273	1	1	1	1	0	NA	NA	FALSE	NA	NA	NA	no	NA	no	no	NA
21836	isoComp_00021836	geneComp_00008204	ENST00000291295.14	ENSG00000160014.17	Metastasis	Primary_tumor	CALM3	NA	NA	72.8494	47.8868	97.812	9.93708	26.299	1.03023	0.62854	70.7177	44.1596	97.2758	6.81892	26.2957	1.13917	0.820022	0.967517	0.941633	0.9934	0.0517667	1	1	FALSE	NA	NA	NA	no	NA	no	no	NA
21837	isoComp_00021837	geneComp_00008204	ENST00000486500.1	ENSG00000160014.17	Metastasis	Primary_tumor	CALM3	NA	NA	72.8494	47.8868	97.812	9.93708	26.299	1.03023	0.62854	2.13174	3.72721	0.536273	3.25703	0.00339216	-2.77427	0.151899	0.0324833	0.0583667	0.0066	-0.0517667	1	1	NA	NA	NA	NA	NA	NA	NA	NA	NA
21838	isoComp_00021838	geneComp_00008205	ENST00000377036.2	ENSG00000160049.12	Metastasis	Primary_tumor	DFFA	NA	NA	123.626	116.775	130.476	17.9973	12.5874	0.160036	0.951267	23.2295	22.1613	24.2978	5.28269	5.68429	0.132728	0.483672	0.20335	0.2123	0.1944	-0.0179	0.61984	0.61984	FALSE	NA	NA	NA	no	NA	no	no	NA
21839	isoComp_00021839	geneComp_00008205	ENST00000377038.8	ENSG00000160049.12	Metastasis	Primary_tumor	DFFA	NA	NA	123.626	116.775	130.476	17.9973	12.5874	0.160036	0.951267	100.396	94.6142	106.178	23.0914	16.6928	0.166344	0.866793	0.79665	0.7877	0.8056	0.0179	0.61984	0.61984	FALSE	NA	NA	NA	no	NA	no	no	NA
21840	isoComp_00021840	geneComp_00008206	ENST00000373602.10	ENSG00000160050.16	Metastasis	Primary_tumor	CCDC28B	NA	NA	13.2686	14.3536	12.1835	1.562	3.59361	-0.236309	0.825771	10.2217	12.952	7.49137	1.7009	1.4933	-0.789063	0.759991	0.807583	0.897867	0.7173	-0.180567	0.618226	0.618226	FALSE	NA	NA	NA	no	NA	no	no	NA
21841	isoComp_00021841	geneComp_00008206	ENST00000421922.6	ENSG00000160050.16	Metastasis	Primary_tumor	CCDC28B	NA	NA	13.2686	14.3536	12.1835	1.562	3.59361	-0.236309	0.825771	3.04688	1.40164	4.69213	0.139608	3.95237	1.73595	1	0.192417	0.102133	0.2827	0.180567	0.618226	0.618226	FALSE	NA	NA	NA	no	NA	no	no	NA
21842	isoComp_00021842	geneComp_00008207	ENST00000291358.11	ENSG00000160051.12	Metastasis	Primary_tumor	IQCC	NA	NA	11.2076	2.78926	19.626	2.3685	6.32718	2.81039	1	11.2076	2.78926	19.626	2.3685	6.32718	2.81039	0.759991	1	1	1	0	NA	NA	FALSE	NA	NA	NA	no	NA	no	no	NA
21843	isoComp_00021843	geneComp_00008208	ENST00000309777.11	ENSG00000160055.20	Metastasis	Primary_tumor	TMEM234	NA	NA	16.2471	13.6589	18.8352	1.761	1.24044	0.463293	0.869331	9.16265	11.9693	6.35598	1.7098	0.989401	-0.912091	1	0.603767	0.872967	0.334567	-0.5384	0.41708	0.567855	FALSE	NA	NA	NA	no	NA	no	no	NA
21844	isoComp_00021844	geneComp_00008208	ENST00000344461.7	ENSG00000160055.20	Metastasis	Primary_tumor	TMEM234	NA	NA	16.2471	13.6589	18.8352	1.761	1.24044	0.463293	0.869331	0.944858	1.68001e-07	1.88972	8.40005e-08	1.88972	7.56962	1	0.0522833	0	0.104567	0.104567	1	0.567855	FALSE	NA	NA	NA	no	NA	no	no	NA
21845	isoComp_00021845	geneComp_00008208	ENST00000373593.5	ENSG00000160055.20	Metastasis	Primary_tumor	TMEM234	NA	NA	16.2471	13.6589	18.8352	1.761	1.24044	0.463293	0.869331	2.76972	0.618462	4.92098	0.470827	2.37415	2.97198	0.517642	0.144833	0.0383	0.251367	0.213067	0.373983	0.567855	FALSE	NA	NA	NA	no	NA	no	no	NA
21846	isoComp_00021846	geneComp_00008208	transcript1248.chr1.nic	ENSG00000160055.20	Metastasis	Primary_tumor	TMEM234	NA	NA	16.2471	13.6589	18.8352	1.761	1.24044	0.463293	0.869331	3.36983	1.07117	5.6685	0.418834	3.04191	2.39292	1	0.1991	0.0887333	0.309467	0.220733	0.739985	0.567855	FALSE	NA	NA	NA	no	NA	no	no	NA
21847	isoComp_00021847	geneComp_00008209	ENST00000341071.11	ENSG00000160058.19	Metastasis	Primary_tumor	BSDC1	NA	NA	189.679	79.906	299.452	4.99717	49.0062	1.90582	0.638508	38.7042	3.81103	73.5974	1.49117	28.7624	4.26782	1	0.135983	0.0457667	0.2262	0.180433	0.789016	0.790859	FALSE	NA	NA	NA	no	NA	no	no	NA
21848	isoComp_00021848	geneComp_00008209	ENST00000373520.8	ENSG00000160058.19	Metastasis	Primary_tumor	BSDC1	NA	NA	189.679	79.906	299.452	4.99717	49.0062	1.90582	0.638508	1.99404	1.99779	1.99029	1.65973	1.58937	-0.00539935	0.517642	0.0147333	0.0227333	0.00673333	-0.016	0.538892	0.790859	FALSE	NA	NA	NA	no	NA	no	no	NA
21849	isoComp_00021849	geneComp_00008209	ENST00000455895.7	ENSG00000160058.19	Metastasis	Primary_tumor	BSDC1	NA	NA	189.679	79.906	299.452	4.99717	49.0062	1.90582	0.638508	148.981	74.0972	223.864	1.91138	20.274	1.595	0.563434	0.8493	0.9315	0.7671	-0.1644	0.686854	0.790859	FALSE	NA	NA	NA	no	NA	no	no	NA
21850	isoComp_00021850	geneComp_00008210	ENST00000316459.4	ENSG00000160062.15	Metastasis	Primary_tumor	ZBTB8A	NA	NA	126.589	155.291	97.8864	98.6371	31.577	-0.665743	1	4.33443	2.16642e-09	8.66886	2.16642e-09	5.70914	9.76136	0.151899	0.0323667	0	0.0647333	0.0647333	1	0.249095	FALSE	NA	NA	NA	no	NA	no	no	NA
21851	isoComp_00021851	geneComp_00008210	ENST00000373510.9	ENSG00000160062.15	Metastasis	Primary_tumor	ZBTB8A	NA	NA	126.589	155.291	97.8864	98.6371	31.577	-0.665743	1	78.6234	114.74	42.5067	96.7424	13.1351	-1.43239	0.510439	0.4554	0.466367	0.444433	-0.0219333	0.894315	0.249095	FALSE	NA	NA	NA	no	NA	no	no	NA
21852	isoComp_00021852	geneComp_00008210	transcript1276.chr1.nnic	ENSG00000160062.15	Metastasis	Primary_tumor	ZBTB8A	NA	NA	126.589	155.291	97.8864	98.6371	31.577	-0.665743	1	43.631	40.5512	46.7108	2.06372	13.1424	0.203966	0.657	0.512217	0.533633	0.4908	-0.0428333	0.582433	0.249095	FALSE	NA	NA	NA	no	NA	no	no	NA
21853	isoComp_00021853	geneComp_00008211	ENST00000472194.6	ENSG00000160072.20	Metastasis	Primary_tumor	ATAD3B	NA	NA	23.0176	3.4468	42.5883	0.285243	16.754	3.62329	0.128765	23.0176	3.4468	42.5883	0.285243	16.754	3.62329	0.554823	1	1	1	0	NA	NA	FALSE	NA	NA	NA	no	NA	no	no	NA
21854	isoComp_00021854	geneComp_00008212	ENST00000291386.4	ENSG00000160075.12	Metastasis	Primary_tumor	SSU72	NA	NA	86.3025	84.0141	88.5909	26.9271	18.8045	0.0765169	0.932678	70.3552	78.4498	62.2606	22.171	6.95795	-0.333402	1	0.872317	0.9562	0.788433	-0.167767	0.790704	0.790704	FALSE	NA	NA	NA	no	NA	no	no	NA
21855	isoComp_00021855	geneComp_00008212	ENST00000359060.5	ENSG00000160075.12	Metastasis	Primary_tumor	SSU72	NA	NA	86.3025	84.0141	88.5909	26.9271	18.8045	0.0765169	0.932678	15.9473	5.56434	26.3303	4.95649	25.661	2.2404	1	0.127683	0.0438	0.211567	0.167767	0.790704	0.790704	FALSE	NA	NA	NA	no	NA	no	no	NA
21856	isoComp_00021856	geneComp_00008213	ENST00000347370.6	ENSG00000160087.21	Metastasis	Primary_tumor	UBE2J2	NA	NA	61.3877	37.8959	84.8795	1.04741	15.2196	1.16316	0.433701	4.60426	2.96984e-07	9.20851	1.48492e-07	9.20851	9.84835	0.151899	0.0399833	0	0.0799667	0.0799667	1	1	FALSE	NA	NA	NA	no	NA	no	no	NA
21857	isoComp_00021857	geneComp_00008213	ENST00000349431.11	ENSG00000160087.21	Metastasis	Primary_tumor	UBE2J2	NA	NA	61.3877	37.8959	84.8795	1.04741	15.2196	1.16316	0.433701	56.7835	37.8959	75.671	1.04741	6.1431	0.997508	0.585024	0.960017	1	0.920033	-0.0799667	1	1	FALSE	NA	NA	NA	no	NA	no	no	NA
21858	isoComp_00021858	geneComp_00008214	ENST00000596224.5	ENSG00000160111.15	Metastasis	Primary_tumor	CPAMD8	NA	NA	34.3131	9.24133	59.3849	3.65333	39.1607	2.68261	1	20.5256	2.7175	38.3336	1.32284	20.8422	3.81334	1	0.500717	0.3211	0.680333	0.359233	0.480237	0.639398	NA	NA	NA	NA	NA	NA	NA	NA	NA
21859	isoComp_00021859	geneComp_00008214	ENST00000600235.5	ENSG00000160111.15	Metastasis	Primary_tumor	CPAMD8	NA	NA	34.3131	9.24133	59.3849	3.65333	39.1607	2.68261	1	9.6789	2.47133	16.8865	2.08679	16.4372	2.76754	0.505584	0.281583	0.366267	0.1969	-0.169367	0.704182	0.639398	FALSE	NA	NA	NA	no	NA	no	no	NA
21860	isoComp_00021860	geneComp_00008214	ENST00000651564.2	ENSG00000160111.15	Metastasis	Primary_tumor	CPAMD8	NA	NA	34.3131	9.24133	59.3849	3.65333	39.1607	2.68261	1	4.10864	4.0525	4.16478	3.5384	3.58545	0.0393314	0.266648	0.217717	0.312633	0.1228	-0.189833	0.377789	0.639398	FALSE	NA	NA	NA	no	NA	no	no	NA
21861	isoComp_00021861	geneComp_00008215	ENST00000291442.4	ENSG00000160113.6	Metastasis	Primary_tumor	NR2F6	NA	NA	73.7946	29.1437	118.445	1.14391	9.02005	2.02259	0.528348	73.7946	29.1437	118.445	1.14391	9.02005	2.02259	0.643606	1	1	1	0	NA	NA	FALSE	NA	NA	NA	no	NA	no	no	NA
21862	isoComp_00021862	geneComp_00008216	ENST00000651416.1	ENSG00000160117.16	Metastasis	Primary_tumor	ANKLE1	NA	NA	12.183	3.43948	20.9264	2.96645	12.1106	2.60157	0.887629	12.183	3.43948	20.9264	2.96645	12.1106	2.60157	1	1	1	1	0	NA	NA	FALSE	NA	NA	NA	no	NA	no	no	NA
21863	isoComp_00021863	geneComp_00008217	ENST00000291458.9	ENSG00000160124.9	Metastasis	Primary_tumor	MIX23	NA	NA	34.7246	3.30904	66.1401	0.5429	41.7583	4.3169	0.820067	34.7246	3.30904	66.1401	0.5429	41.7583	4.3169	1	1	1	1	0	NA	NA	FALSE	NA	NA	NA	no	NA	no	no	NA
21864	isoComp_00021864	geneComp_00008218	ENST00000330374.7	ENSG00000160131.14	Metastasis	Primary_tumor	VMA21	NA	NA	156.368	180.593	132.143	14.1878	9.93019	-0.450611	0.705114	156.368	180.593	132.143	14.1878	9.93019	-0.450611	0.616986	1	1	1	0	NA	NA	FALSE	NA	NA	NA	no	NA	no	no	NA
21865	isoComp_00021865	geneComp_00008219	ENST00000240874.7	ENSG00000160145.16	Metastasis	Primary_tumor	KALRN	NA	NA	23.8529	3.35026	44.3556	0.822257	29.5621	3.7228	0.210067	7.78733	1.24092	14.3337	0.994762	6.26364	3.51937	0.416925	0.394583	0.279933	0.509233	0.2293	1	1	FALSE	NA	NA	NA	no	NA	no	no	NA
21866	isoComp_00021866	geneComp_00008219	ENST00000483658.2	ENSG00000160145.16	Metastasis	Primary_tumor	KALRN	NA	NA	23.8529	3.35026	44.3556	0.822257	29.5621	3.7228	0.210067	4.48771	1.91701e-07	8.97543	9.58507e-08	8.97543	9.81142	0.151899	0.0435167	0	0.0870333	0.0870333	1	1	NA	NA	NA	NA	NA	NA	NA	NA	NA
21867	isoComp_00021867	geneComp_00008219	ENST00000682506.1	ENSG00000160145.16	Metastasis	Primary_tumor	KALRN	NA	NA	23.8529	3.35026	44.3556	0.822257	29.5621	3.7228	0.210067	8.18345	2.10934	14.2576	0.192087	8.10614	2.75105	0.717477	0.529	0.720067	0.337933	-0.382133	1	1	FALSE	NA	NA	NA	no	NA	no	no	NA
21868	isoComp_00021868	geneComp_00008219	ENST00000682890.1	ENSG00000160145.16	Metastasis	Primary_tumor	KALRN	NA	NA	23.8529	3.35026	44.3556	0.822257	29.5621	3.7228	0.210067	3.39445	1.76286e-07	6.7889	8.81432e-08	6.7889	9.40913	0.276463	0.0329167	0	0.0658333	0.0658333	1	1	NA	NA	NA	NA	NA	NA	NA	NA	NA
21869	isoComp_00021869	geneComp_00008220	ENST00000361802.6	ENSG00000160179.19	Metastasis	Primary_tumor	ABCG1	NA	NA	69.9404	56.0586	83.8223	2.27731	19.7106	0.580313	0.9524	36.7469	28.0293	45.4646	1.13865	7.76392	0.697611	1	0.530567	0.5	0.561133	0.0611333	0.761615	0.761615	FALSE	NA	NA	NA	no	NA	no	no	NA
21870	isoComp_00021870	geneComp_00008220	ENST00000398449.8	ENSG00000160179.19	Metastasis	Primary_tumor	ABCG1	NA	NA	69.9404	56.0586	83.8223	2.27731	19.7106	0.580313	0.9524	33.1935	28.0293	38.3577	1.13865	11.9572	0.452441	1	0.469433	0.5	0.438867	-0.0611333	0.761615	0.761615	FALSE	NA	NA	NA	no	NA	no	no	NA
21871	isoComp_00021871	geneComp_00008221	ENST00000398397.3	ENSG00000160183.17	Metastasis	Primary_tumor	TMPRSS3	NA	NA	114.921	82.4695	147.372	25.9466	52.4852	0.837454	0.465102	10.6917	11.1362	10.2471	0.70536	2.53415	-0.119927	1	0.114817	0.154967	0.0746667	-0.0803	0.748036	0.072981	FALSE	NA	NA	NA	no	NA	no	no	NA
21872	isoComp_00021872	geneComp_00008221	ENST00000398405.5	ENSG00000160183.17	Metastasis	Primary_tumor	TMPRSS3	NA	NA	114.921	82.4695	147.372	25.9466	52.4852	0.837454	0.465102	4.81617	3.00832e-07	9.63234	1.50416e-07	9.63234	9.9132	0.151899	0.0193333	0	0.0386667	0.0386667	1	0.072981	FALSE	NA	NA	NA	no	NA	no	no	NA
21873	isoComp_00021873	geneComp_00008221	ENST00000433957.7	ENSG00000160183.17	Metastasis	Primary_tumor	TMPRSS3	NA	NA	114.921	82.4695	147.372	25.9466	52.4852	0.837454	0.465102	12.1039	9.08334e-10	24.2078	4.54167e-10	12.598	11.2419	0.0067161	0.0707	0	0.1414	0.1414	1	0.072981	FALSE	NA	NA	NA	no	NA	no	no	NA
21874	isoComp_00021874	geneComp_00008221	ENST00000644384.2	ENSG00000160183.17	Metastasis	Primary_tumor	TMPRSS3	NA	NA	114.921	82.4695	147.372	25.9466	52.4852	0.837454	0.465102	72.9145	50.5499	95.2791	29.1977	30.7448	0.914316	0.465782	0.594917	0.515933	0.6739	0.157967	0.674989	0.072981	FALSE	NA	NA	NA	no	NA	no	no	NA
21875	isoComp_00021875	geneComp_00008221	ENST00000652415.1	ENSG00000160183.17	Metastasis	Primary_tumor	TMPRSS3	NA	NA	114.921	82.4695	147.372	25.9466	52.4852	0.837454	0.465102	6.44118	11.1319	1.75042	0.704652	1.75042	-2.66201	0.416925	0.0848	0.1549	0.0147	-0.1402	0.0775586	0.072981	FALSE	NA	NA	NA	no	NA	no	no	NA
21876	isoComp_00021876	geneComp_00008221	transcript460.chr21.nic	ENSG00000160183.17	Metastasis	Primary_tumor	TMPRSS3	NA	NA	114.921	82.4695	147.372	25.9466	52.4852	0.837454	0.465102	7.9534	9.65142	6.25538	5.63133	1.36338	-0.624834	1	0.115433	0.1742	0.0566667	-0.117533	1	0.072981	FALSE	NA	NA	NA	no	NA	no	no	NA
21877	isoComp_00021877	geneComp_00008222	ENST00000291536.8	ENSG00000160188.10	Metastasis	Primary_tumor	RSPH1	NA	NA	12.8008	17.1933	8.40839	12.6431	4.70791	-1.03107	1	12.8008	17.1933	8.40839	12.6431	4.70791	-1.03107	1	1	1	1	0	NA	NA	FALSE	NA	NA	NA	no	NA	no	no	NA
21878	isoComp_00021878	geneComp_00008223	ENST00000352133.3	ENSG00000160190.14	Metastasis	Primary_tumor	SLC37A1	NA	NA	18.0294	6.12047	29.9383	5.25887	18.061	2.2884	0.797929	16.4106	3.34545	29.4757	2.88119	18.0604	3.13543	0.473752	0.71914	0.54305	0.836533	0.293483	1	1	FALSE	NA	NA	NA	no	NA	no	no	NA
21879	isoComp_00021879	geneComp_00008223	ENST00000398341.7	ENSG00000160190.14	Metastasis	Primary_tumor	SLC37A1	NA	NA	18.0294	6.12047	29.9383	5.25887	18.061	2.2884	0.797929	1.61882	2.77502	0.462626	2.37769	0.00286038	-2.55892	0.276463	0.28086	0.45695	0.163467	-0.293483	1	1	FALSE	NA	NA	NA	no	NA	no	no	NA
21880	isoComp_00021880	geneComp_00008224	ENST00000291539.11	ENSG00000160191.18	Metastasis	Primary_tumor	PDE9A	NA	NA	88.8329	118.107	59.5587	2.70054	16.319	-0.987591	0.660955	42.731	58.8424	26.6196	3.78042	7.19646	-1.14407	0.551239	0.484933	0.497267	0.4726	-0.0246667	0.618702	0.722892	FALSE	NA	NA	NA	no	NA	no	no	NA
21881	isoComp_00021881	geneComp_00008224	ENST00000335512.8	ENSG00000160191.18	Metastasis	Primary_tumor	PDE9A	NA	NA	88.8329	118.107	59.5587	2.70054	16.319	-0.987591	0.660955	28.6765	37.1341	20.219	1.54158	5.19421	-0.876707	0.87531	0.33085	0.315333	0.346367	0.0310333	0.791019	0.722892	FALSE	NA	NA	NA	no	NA	no	no	NA
21882	isoComp_00021882	geneComp_00008224	ENST00000398232.7	ENSG00000160191.18	Metastasis	Primary_tumor	PDE9A	NA	NA	88.8329	118.107	59.5587	2.70054	16.319	-0.987591	0.660955	1.66313	1.26959e-07	3.32626	1.26959e-07	3.32626	8.38207	1	0.02085	0	0.0417	0.0417	1	0.722892	FALSE	NA	NA	NA	no	NA	no	no	NA
21883	isoComp_00021883	geneComp_00008224	ENST00000398234.7	ENSG00000160191.18	Metastasis	Primary_tumor	PDE9A	NA	NA	88.8329	118.107	59.5587	2.70054	16.319	-0.987591	0.660955	9.66121	14.8391	4.48328	0.0482691	1.82286	-1.72454	0.505584	0.09585	0.125767	0.0659333	-0.0598333	0.624983	0.722892	FALSE	NA	NA	NA	no	NA	no	no	NA
21884	isoComp_00021884	geneComp_00008224	ENST00000486902.5	ENSG00000160191.18	Metastasis	Primary_tumor	PDE9A	NA	NA	88.8329	118.107	59.5587	2.70054	16.319	-0.987591	0.660955	1.04599	1.0516e-07	2.09198	1.0516e-07	2.09198	7.71559	1	0.0131167	0	0.0262333	0.0262333	1	0.722892	FALSE	NA	NA	NA	no	NA	no	no	NA
21885	isoComp_00021885	geneComp_00008224	ENST00000489319.5	ENSG00000160191.18	Metastasis	Primary_tumor	PDE9A	NA	NA	88.8329	118.107	59.5587	2.70054	16.319	-0.987591	0.660955	2.59346	3.23767	1.94924	0.411074	0.598823	-0.72911	1	0.03175	0.0272667	0.0362333	0.00896667	0.937977	0.722892	FALSE	NA	NA	NA	no	NA	no	no	NA
21886	isoComp_00021886	geneComp_00008224	transcript478.chr21.nnic	ENSG00000160191.18	Metastasis	Primary_tumor	PDE9A	NA	NA	88.8329	118.107	59.5587	2.70054	16.319	-0.987591	0.660955	2.46155	4.05377	0.869325	9.13394e-07	0.869325	-2.20835	1	0.0226333	0.0343667	0.0109	-0.0234667	0.937977	0.722892	FALSE	NA	NA	NA	no	NA	no	no	NA
21887	isoComp_00021887	geneComp_00008225	ENST00000330317.6	ENSG00000160193.12	Metastasis	Primary_tumor	WDR4	NA	NA	28.7471	34.611	22.8833	9.61597	9.36851	-0.596724	0.502179	20.3637	21.655	19.0724	11.218	8.85557	-0.183123	0.844549	0.673917	0.542733	0.8051	0.262367	0.457906	0.457906	FALSE	NA	NA	NA	no	NA	no	no	NA
21888	isoComp_00021888	geneComp_00008225	ENST00000398208.3	ENSG00000160193.12	Metastasis	Primary_tumor	WDR4	NA	NA	28.7471	34.611	22.8833	9.61597	9.36851	-0.596724	0.502179	8.38348	12.9561	3.8109	1.70234	1.92902	-1.76276	0.505584	0.326083	0.457267	0.1949	-0.262367	0.457906	0.457906	FALSE	NA	NA	NA	no	NA	no	no	NA
21889	isoComp_00021889	geneComp_00008226	ENST00000340344.4	ENSG00000160194.18	Metastasis	Primary_tumor	NDUFV3	NA	NA	62.0895	71.6235	52.5555	7.75455	7.28098	-0.446519	0.946258	19.2023	16.4763	21.9284	3.00716	1.19184	0.412194	1	0.326683	0.226333	0.427033	0.2007	0.732661	0.390517	FALSE	NA	NA	NA	no	NA	no	no	NA
21890	isoComp_00021890	geneComp_00008226	ENST00000354250.7	ENSG00000160194.18	Metastasis	Primary_tumor	NDUFV3	NA	NA	62.0895	71.6235	52.5555	7.75455	7.28098	-0.446519	0.946258	40.9607	55.1472	26.7741	4.74977	2.9504	-1.04217	0.797853	0.644117	0.773667	0.514567	-0.2591	0.478594	0.390517	FALSE	NA	NA	NA	no	NA	no	no	NA
21891	isoComp_00021891	geneComp_00008226	ENST00000460259.1	ENSG00000160194.18	Metastasis	Primary_tumor	NDUFV3	NA	NA	62.0895	71.6235	52.5555	7.75455	7.28098	-0.446519	0.946258	1.92647	2.2404e-07	3.85294	1.1202e-07	3.85294	8.59352	0.517642	0.0292	0	0.0584	0.0584	1	0.390517	FALSE	NA	NA	NA	no	NA	no	no	NA
21892	isoComp_00021892	geneComp_00008227	ENST00000291547.10	ENSG00000160199.15	Metastasis	Primary_tumor	PKNOX1	NA	NA	172.588	192.708	152.468	4.00095	15.3298	-0.337895	0.638329	132.17	150.591	113.75	0.00463893	12.5169	-0.404738	0.684341	0.763267	0.7821	0.744433	-0.0376667	0.699559	0.699559	FALSE	NA	NA	NA	no	NA	no	no	NA
21893	isoComp_00021893	geneComp_00008227	ENST00000432907.6	ENSG00000160199.15	Metastasis	Primary_tumor	PKNOX1	NA	NA	172.588	192.708	152.468	4.00095	15.3298	-0.337895	0.638329	40.4175	42.1173	38.7177	4.00559	2.865	-0.121389	1	0.236733	0.2179	0.255567	0.0376667	0.699559	0.699559	FALSE	NA	NA	NA	no	NA	no	no	NA
21894	isoComp_00021894	geneComp_00008228	ENST00000352178.9	ENSG00000160200.18	Metastasis	Primary_tumor	CBS	NA	NA	49.247	31.6091	66.8848	12.0402	19.676	1.0811	0.869651	14.7385	9.21194	20.2651	3.02353	7.40099	1.13657	1	0.303017	0.3042	0.301833	-0.00236667	0.797385	0.985701	FALSE	NA	NA	NA	no	NA	no	no	NA
21895	isoComp_00021895	geneComp_00008228	ENST00000359624.7	ENSG00000160200.18	Metastasis	Primary_tumor	CBS	NA	NA	49.247	31.6091	66.8848	12.0402	19.676	1.0811	0.869651	2.85533	1.73657	3.97409	1.42823	3.60483	1.18972	1	0.05115	0.0359333	0.0663667	0.0304333	0.908334	0.985701	FALSE	NA	NA	NA	no	NA	no	no	NA
21896	isoComp_00021896	geneComp_00008228	ENST00000398165.8	ENSG00000160200.18	Metastasis	Primary_tumor	CBS	NA	NA	49.247	31.6091	66.8848	12.0402	19.676	1.0811	0.869651	16.6219	10.3778	22.8659	2.64271	4.55994	1.13894	0.830175	0.363267	0.365267	0.361267	-0.004	0.726436	0.985701	FALSE	NA	NA	NA	no	NA	no	no	NA
21897	isoComp_00021897	geneComp_00008228	ENST00000461686.5	ENSG00000160200.18	Metastasis	Primary_tumor	CBS	NA	NA	49.247	31.6091	66.8848	12.0402	19.676	1.0811	0.869651	15.0313	10.2828	19.7797	4.9861	9.29654	0.943111	1	0.282583	0.294567	0.2706	-0.0239667	0.915243	0.985701	FALSE	NA	NA	NA	no	NA	no	no	NA
21898	isoComp_00021898	geneComp_00008229	ENST00000291552.9	ENSG00000160201.12	Metastasis	Primary_tumor	U2AF1	NA	NA	126.09	67.8814	184.299	32.5561	44.7786	1.44083	0.758548	20.9884	22.3588	19.6181	6.92198	9.85501	-0.188572	0.706371	0.249183	0.399733	0.0986333	-0.3011	0.412326	0.845227	FALSE	NA	NA	NA	no	NA	no	no	NA
21899	isoComp_00021899	geneComp_00008229	ENST00000380276.6	ENSG00000160201.12	Metastasis	Primary_tumor	U2AF1	NA	NA	126.09	67.8814	184.299	32.5561	44.7786	1.44083	0.758548	21.5398	2.54603	40.5336	1.33568	15.1828	3.9875	0.651717	0.1454	0.0343	0.2565	0.2222	0.346292	0.845227	FALSE	NA	NA	NA	no	NA	no	no	NA
21900	isoComp_00021900	geneComp_00008229	ENST00000459639.5	ENSG00000160201.12	Metastasis	Primary_tumor	U2AF1	NA	NA	126.09	67.8814	184.299	32.5561	44.7786	1.44083	0.758548	1.48844	1.67793	1.29896	1.36903	0.46435	-0.366827	1	0.0112	0.0153667	0.00703333	-0.00833333	0.624997	0.845227	FALSE	NA	NA	NA	no	NA	no	no	NA
21901	isoComp_00021901	geneComp_00008229	ENST00000464750.5	ENSG00000160201.12	Metastasis	Primary_tumor	U2AF1	NA	NA	126.09	67.8814	184.299	32.5561	44.7786	1.44083	0.758548	6.29133	2.12944	10.4532	0.929046	2.08498	2.29002	0.717477	0.0485667	0.0323333	0.0648	0.0324667	0.650302	0.845227	FALSE	NA	NA	NA	no	NA	no	no	NA
21902	isoComp_00021902	geneComp_00008229	ENST00000471250.5	ENSG00000160201.12	Metastasis	Primary_tumor	U2AF1	NA	NA	126.09	67.8814	184.299	32.5561	44.7786	1.44083	0.758548	2.42194	3.27065	1.57324	2.80345	0.519183	-1.05111	0.276463	0.0186833	0.0288	0.00856667	-0.0202333	0.298213	0.845227	TRUE	NA	NA	NA	no	NA	no	no	NA
21903	isoComp_00021903	geneComp_00008229	ENST00000475639.5	ENSG00000160201.12	Metastasis	Primary_tumor	U2AF1	NA	NA	126.09	67.8814	184.299	32.5561	44.7786	1.44083	0.758548	3.97991	3.46522	4.49461	2.99377	3.17553	0.374296	0.416925	0.0248	0.0303	0.0193	-0.011	0.550675	0.845227	FALSE	NA	NA	NA	no	NA	no	no	NA
21904	isoComp_00021904	geneComp_00008229	ENST00000478282.1	ENSG00000160201.12	Metastasis	Primary_tumor	U2AF1	NA	NA	126.09	67.8814	184.299	32.5561	44.7786	1.44083	0.758548	35.539	4.61698	66.4611	2.27129	35.3597	3.84458	0.566062	0.2073	0.0658	0.3488	0.283	0.554538	0.845227	TRUE	NA	NA	NA	no	NA	no	no	NA
21905	isoComp_00021905	geneComp_00008229	ENST00000496462.1	ENSG00000160201.12	Metastasis	Primary_tumor	U2AF1	NA	NA	126.09	67.8814	184.299	32.5561	44.7786	1.44083	0.758548	33.8412	27.8163	39.8661	14.0814	18.0724	0.519075	0.797853	0.294817	0.393367	0.196267	-0.1971	1	0.845227	FALSE	NA	NA	NA	no	NA	no	no	NA
21906	isoComp_00021906	geneComp_00008230	ENST00000291560.7	ENSG00000160207.9	Metastasis	Primary_tumor	HSF2BP	NA	NA	16.7026	21.6733	11.7319	1.31852	1.9741	-0.884922	1	16.7026	21.6733	11.7319	1.31852	1.9741	-0.884922	1	1	1	1	0	NA	NA	FALSE	NA	NA	NA	no	NA	no	no	NA
21907	isoComp_00021907	geneComp_00008231	ENST00000340648.6	ENSG00000160208.13	Metastasis	Primary_tumor	RRP1B	NA	NA	123.973	99.5855	148.361	3.59239	10.0588	0.575059	0.912327	120.624	93.5545	147.693	7.2466	10.0552	0.658664	0.886414	0.966917	0.9384	0.995433	0.0570333	1	1	FALSE	NA	NA	NA	no	NA	no	no	NA
21908	isoComp_00021908	geneComp_00008231	ENST00000470886.1	ENSG00000160208.13	Metastasis	Primary_tumor	RRP1B	NA	NA	123.973	99.5855	148.361	3.59239	10.0588	0.575059	0.912327	3.34976	6.031	0.668508	5.42453	0.00439175	-3.15435	0.0291694	0.0330833	0.0616	0.00456667	-0.0570333	1	1	FALSE	NA	NA	NA	no	NA	no	no	NA
21909	isoComp_00021909	geneComp_00008232	ENST00000291565.9	ENSG00000160209.19	Metastasis	Primary_tumor	PDXK	NA	NA	90.8931	95.0432	86.743	9.98823	9.56947	-0.131822	1	90.8931	95.0432	86.743	9.98823	9.56947	-0.131822	1	1	1	1	0	NA	NA	FALSE	NA	NA	NA	no	NA	no	no	NA
21910	isoComp_00021910	geneComp_00008233	ENST00000393562.10	ENSG00000160211.20	Metastasis	Primary_tumor	G6PD	NA	NA	47.2039	5.33581	89.072	1.18347	6.54227	4.05865	0.536961	18.0126	2.06471	33.9604	0.261257	0.455262	4.0333	0.614882	0.395333	0.4044	0.386267	-0.0181333	0.731359	0.789202	FALSE	NA	NA	NA	no	NA	no	no	NA
21911	isoComp_00021911	geneComp_00008233	ENST00000393564.7	ENSG00000160211.20	Metastasis	Primary_tumor	G6PD	NA	NA	47.2039	5.33581	89.072	1.18347	6.54227	4.05865	0.536961	18.9614	2.06752	35.8552	0.261934	1.89224	4.10965	0.614882	0.4052	0.404967	0.405433	0.000466667	0.817017	0.789202	FALSE	NA	NA	NA	no	NA	no	no	NA
21912	isoComp_00021912	geneComp_00008233	ENST00000439227.6	ENSG00000160211.20	Metastasis	Primary_tumor	G6PD	NA	NA	47.2039	5.33581	89.072	1.18347	6.54227	4.05865	0.536961	10.23	1.20358	19.2564	0.662343	6.10467	3.98874	0.505584	0.199483	0.190667	0.2083	0.0176333	0.493263	0.789202	FALSE	NA	NA	NA	no	NA	no	no	NA
21913	isoComp_00021913	geneComp_00008234	ENST00000291568.7	ENSG00000160213.10	Metastasis	Primary_tumor	CSTB	NA	NA	21.5291	16.7196	26.3386	2.25795	3.95811	0.655328	1	17.2168	14.67	19.7636	3.57652	4.22194	0.429726	0.830175	0.824733	0.857533	0.791933	-0.0656	0.760982	0.760982	FALSE	NA	NA	NA	no	NA	no	no	NA
21914	isoComp_00021914	geneComp_00008234	ENST00000640406.1	ENSG00000160213.10	Metastasis	Primary_tumor	CSTB	NA	NA	21.5291	16.7196	26.3386	2.25795	3.95811	0.655328	1	4.31231	2.04958	6.57503	1.70676	6.16915	1.67684	1	0.175267	0.142467	0.208067	0.0656	0.760982	0.760982	FALSE	NA	NA	NA	no	NA	no	no	NA
21915	isoComp_00021915	geneComp_00008235	ENST00000497547.2	ENSG00000160214.13	Metastasis	Primary_tumor	RRP1	NA	NA	37.9211	39.6541	36.1881	10.3472	2.33398	-0.13192	0.540898	37.9211	39.6541	36.1881	10.3472	2.33398	-0.13192	0.462875	1	1	1	0	NA	NA	FALSE	NA	NA	NA	no	NA	no	no	NA
21916	isoComp_00021916	geneComp_00008236	ENST00000291572.13	ENSG00000160216.21	Metastasis	Primary_tumor	AGPAT3	NA	NA	152.824	75.4568	230.191	6.99185	73.7031	1.60898	0.66	152.824	75.4568	230.191	6.99185	73.7031	1.60898	0.600532	1	1	1	0	NA	NA	FALSE	NA	NA	NA	no	NA	no	no	NA
21917	isoComp_00021917	geneComp_00008237	ENST00000291574.9	ENSG00000160218.13	Metastasis	Primary_tumor	TRAPPC10	NA	NA	61.0556	3.85967	118.251	0.76827	16.788	4.93363	1	61.0556	3.85967	118.251	0.76827	16.788	4.93363	0.707843	1	1	1	0	NA	NA	FALSE	NA	NA	NA	no	NA	no	no	NA
21918	isoComp_00021918	geneComp_00008238	ENST00000291577.11	ENSG00000160221.18	Metastasis	Primary_tumor	GATD3	NA	NA	18.1901	7.27066	29.1095	6.15271	27.8053	1.99985	1	4.8944	2.47241	7.31639	2.08814	6.86795	1.56136	1	0.32392	0.34175	0.312033	-0.0297167	0.777615	0.966248	FALSE	NA	NA	NA	no	NA	no	no	NA
21919	isoComp_00021919	geneComp_00008238	ENST00000427803.6	ENSG00000160221.18	Metastasis	Primary_tumor	GATD3	NA	NA	18.1901	7.27066	29.1095	6.15271	27.8053	1.99985	1	3.4346	1.47922	5.38997	1.20312	5.05606	1.85839	1	0.22844	0.2236	0.231667	0.00806667	1	0.966248	FALSE	NA	NA	NA	no	NA	no	no	NA
21920	isoComp_00021920	geneComp_00008238	transcript529.chr21.nnic	ENSG00000160221.18	Metastasis	Primary_tumor	GATD3	NA	NA	18.1901	7.27066	29.1095	6.15271	27.8053	1.99985	1	9.86111	3.31903	16.4032	2.86224	15.8813	2.30168	1	0.44762	0.43465	0.456267	0.0216167	0.851194	0.966248	FALSE	NA	NA	NA	no	NA	no	no	NA
21921	isoComp_00021921	geneComp_00008239	ENST00000400377.4	ENSG00000160223.18	Metastasis	Primary_tumor	ICOSLG	NA	NA	16.4183	1.46867	31.368	1.18851	17.0251	4.40738	0.116712	14.4918	1.46867	27.515	1.18851	17.0802	4.21837	0.0718904	0.777867	0.666667	0.889067	0.2224	1	1	FALSE	NA	NA	NA	no	NA	no	no	NA
21922	isoComp_00021922	geneComp_00008239	ENST00000407780.8	ENSG00000160223.18	Metastasis	Primary_tumor	ICOSLG	NA	NA	16.4183	1.46867	31.368	1.18851	17.0251	4.40738	0.116712	1.92647	2.2404e-07	3.85294	1.1202e-07	3.85294	8.59352	0.517642	0.222133	0.333333	0.110933	-0.2224	1	1	FALSE	NA	NA	NA	no	NA	no	no	NA
21923	isoComp_00021923	geneComp_00008240	ENST00000325223.7	ENSG00000160226.16	Metastasis	Primary_tumor	CFAP410	NA	NA	14.903	3.14262	26.6633	0.527896	5.0003	3.08078	0.729859	13.0333	1.88638	24.1802	0.684215	6.55591	3.6731	0.759991	0.76945	0.656633	0.882267	0.225633	1	1	FALSE	NA	NA	NA	no	NA	no	no	NA
21924	isoComp_00021924	geneComp_00008240	ENST00000339818.9	ENSG00000160226.16	Metastasis	Primary_tumor	CFAP410	NA	NA	14.903	3.14262	26.6633	0.527896	5.0003	3.08078	0.729859	1.09456	1.16524e-07	2.18913	5.8262e-08	2.18913	7.78077	1	0.053	0	0.106	0.106	1	1	FALSE	NA	NA	NA	no	NA	no	no	NA
21925	isoComp_00021925	geneComp_00008240	ENST00000397956.7	ENSG00000160226.16	Metastasis	Primary_tumor	CFAP410	NA	NA	14.903	3.14262	26.6633	0.527896	5.0003	3.08078	0.729859	0.775139	1.25623	0.294044	1.01665	0.00171615	-2.05819	1	0.17755	0.343367	0.0117333	-0.331633	1	1	FALSE	NA	NA	NA	no	NA	no	no	NA
21926	isoComp_00021926	geneComp_00008241	ENST00000344519.10	ENSG00000160229.13	Metastasis	Primary_tumor	ZNF66	NA	NA	33.0662	2.41722	63.7151	1.02922	28.9932	4.71449	0.278418	33.0662	2.41722	63.7151	1.02922	28.9932	4.71449	0.251454	1	1	1	0	NA	NA	FALSE	NA	NA	NA	no	NA	no	no	NA
21927	isoComp_00021927	geneComp_00008242	ENST00000291592.6	ENSG00000160233.8	Metastasis	Primary_tumor	LRRC3	NA	NA	9.63143	2.83147	16.4314	0.0630465	8.44346	2.53262	0.0368809	9.63143	2.83147	16.4314	0.0630465	8.44346	2.53262	0.245419	1	1	1	0	NA	NA	FALSE	NA	NA	NA	no	NA	no	no	NA
21928	isoComp_00021928	geneComp_00008243	ENST00000355153.8	ENSG00000160255.19	Metastasis	Primary_tumor	ITGB2	NA	NA	72.4186	71.2096	73.6275	8.01095	18.8387	0.0481672	1	19.6034	22.2438	16.963	0.155057	3.56255	-0.390815	1	0.279367	0.320767	0.237967	-0.0828	0.697849	0.787679	FALSE	NA	NA	NA	no	NA	no	no	NA
21929	isoComp_00021929	geneComp_00008243	ENST00000397850.6	ENSG00000160255.19	Metastasis	Primary_tumor	ITGB2	NA	NA	72.4186	71.2096	73.6275	8.01095	18.8387	0.0481672	1	34.1101	29.4566	38.7637	2.50167	10.0049	0.395998	1	0.470167	0.4162	0.524133	0.107933	0.819208	0.787679	FALSE	NA	NA	NA	no	NA	no	no	NA
21930	isoComp_00021930	geneComp_00008243	ENST00000397857.5	ENSG00000160255.19	Metastasis	Primary_tumor	ITGB2	NA	NA	72.4186	71.2096	73.6275	8.01095	18.8387	0.0481672	1	18.705	19.5092	17.9009	5.67085	5.68928	-0.124055	0.681578	0.250467	0.263067	0.237867	-0.0252	0.501439	0.787679	FALSE	NA	NA	NA	no	NA	no	no	NA
21931	isoComp_00021931	geneComp_00008244	ENST00000291634.11	ENSG00000160256.14	Metastasis	Primary_tumor	SLX9	NA	NA	12.9397	1.40142	24.478	0.139571	8.43976	4.11686	0.274015	6.61596	1.53431e-09	13.2319	7.67153e-10	3.92001	10.3709	0.0856427	0.296683	0	0.593367	0.593367	1	1	FALSE	NA	NA	NA	no	NA	no	no	NA
21932	isoComp_00021932	geneComp_00008244	ENST00000397826.8	ENSG00000160256.14	Metastasis	Primary_tumor	SLX9	NA	NA	12.9397	1.40142	24.478	0.139571	8.43976	4.11686	0.274015	5.3605	1.40142	9.31958	0.139571	4.44032	2.72467	1	0.67995	1	0.3599	-0.6401	1	1	FALSE	NA	NA	NA	no	NA	no	no	NA
21933	isoComp_00021933	geneComp_00008244	ENST00000485207.1	ENSG00000160256.14	Metastasis	Primary_tumor	SLX9	NA	NA	12.9397	1.40142	24.478	0.139571	8.43976	4.11686	0.274015	0.963234	1.69453e-07	1.92647	8.47264e-08	1.92647	7.59726	1	0.0233667	0	0.0467333	0.0467333	1	1	FALSE	NA	NA	NA	no	NA	no	no	NA
21934	isoComp_00021934	geneComp_00008245	ENST00000372047.7	ENSG00000160271.16	Metastasis	Primary_tumor	RALGDS	NA	NA	96.1468	41.0873	151.206	20.9362	53.7433	1.8795	0.907494	47.8999	15.7578	80.042	6.92045	25.5531	2.34396	1	0.48055	0.4219	0.5392	0.1173	0.954106	0.996457	FALSE	NA	NA	NA	no	NA	no	no	NA
21935	isoComp_00021935	geneComp_00008245	ENST00000372050.8	ENSG00000160271.16	Metastasis	Primary_tumor	RALGDS	NA	NA	96.1468	41.0873	151.206	20.9362	53.7433	1.8795	0.907494	33.8878	14.0566	53.719	6.46389	17.9572	1.93342	1	0.3691	0.365433	0.372767	0.00733333	0.970017	0.996457	FALSE	NA	NA	NA	no	NA	no	no	NA
21936	isoComp_00021936	geneComp_00008245	ENST00000493438.5	ENSG00000160271.16	Metastasis	Primary_tumor	RALGDS	NA	NA	96.1468	41.0873	151.206	20.9362	53.7433	1.8795	0.907494	14.3591	11.2729	17.4453	7.57756	11.2083	0.629521	1	0.150367	0.2127	0.0880333	-0.124667	0.946907	0.996457	TRUE	NA	NA	NA	no	NA	no	no	NA
21937	isoComp_00021937	geneComp_00008246	ENST00000397728.8	ENSG00000160285.15	Metastasis	Primary_tumor	LSS	NA	NA	17.1368	4.99731	29.2763	0.15661	12.219	2.54812	0.0789712	12.3445	2.7148	21.9741	0.248289	9.61195	3.01224	0.420015	0.643167	0.547267	0.739067	0.1918	0.566316	0.566316	FALSE	NA	NA	NA	no	NA	no	no	NA
21938	isoComp_00021938	geneComp_00008246	ENST00000474319.1	ENSG00000160285.15	Metastasis	Primary_tumor	LSS	NA	NA	17.1368	4.99731	29.2763	0.15661	12.219	2.54812	0.0789712	4.79234	2.28251	7.30217	0.401502	3.47298	1.67337	0.266648	0.356833	0.452733	0.260933	-0.1918	0.566316	0.566316	FALSE	NA	NA	NA	no	NA	no	no	NA
21939	isoComp_00021939	geneComp_00008247	ENST00000406606.7	ENSG00000160293.17	Metastasis	Primary_tumor	VAV2	NA	NA	82.0381	6.10967	157.967	2.10398	118.273	4.69011	0.958339	82.0381	6.10967	157.967	2.10398	118.273	4.69011	0.393825	1	1	1	0	NA	NA	FALSE	NA	NA	NA	no	NA	no	no	NA
21940	isoComp_00021940	geneComp_00008248	ENST00000467026.5	ENSG00000160294.11	Metastasis	Primary_tumor	MCM3AP	NA	NA	33.4304	4.67142	62.1894	2.22013	14.5645	3.73188	0.42407	2.35331	1.56375e-07	4.70663	7.81877e-08	4.70663	8.88159	0.517642	0.0575	0	0.115	0.115	1	1	FALSE	NA	NA	NA	no	NA	no	no	NA
21941	isoComp_00021941	geneComp_00008248	ENST00000486937.5	ENSG00000160294.11	Metastasis	Primary_tumor	MCM3AP	NA	NA	33.4304	4.67142	62.1894	2.22013	14.5645	3.73188	0.42407	22.5544	4.67142	40.4374	2.22013	26.0792	3.11103	0.119943	0.762233	1	0.524467	-0.475533	1	1	TRUE	NA	NA	NA	no	NA	no	no	NA
21942	isoComp_00021942	geneComp_00008248	ENST00000496607.5	ENSG00000160294.11	Metastasis	Primary_tumor	MCM3AP	NA	NA	33.4304	4.67142	62.1894	2.22013	14.5645	3.73188	0.42407	8.52266	1.23248e-07	17.0453	1.23248e-07	8.52718	10.736	0.0291694	0.180267	0	0.360533	0.360533	1	1	FALSE	NA	NA	NA	no	NA	no	no	NA
21943	isoComp_00021943	geneComp_00008249	ENST00000291691.12	ENSG00000160298.18	Metastasis	Primary_tumor	C21orf58	NA	NA	11.1995	2.46446	19.9345	2.07809	11.9684	3.01081	0.34218	9.84954	2.46446	17.2346	2.07809	12.5204	2.80096	0.505584	0.9081	1	0.846833	-0.153167	1	1	FALSE	NA	NA	NA	no	NA	no	no	NA
21944	isoComp_00021944	geneComp_00008249	ENST00000397682.7	ENSG00000160298.18	Metastasis	Primary_tumor	C21orf58	NA	NA	11.1995	2.46446	19.9345	2.07809	11.9684	3.01081	0.34218	1.34994	1.17011e-07	2.69989	1.17011e-07	2.69989	8.08207	1	0.0919	0	0.153167	0.153167	1	1	FALSE	NA	NA	NA	no	NA	no	no	NA
21945	isoComp_00021945	geneComp_00008250	ENST00000359568.10	ENSG00000160299.19	Metastasis	Primary_tumor	PCNT	NA	NA	198.622	23.1396	374.105	3.07529	57.6423	4.01443	1	2.59173	4.5917	0.591767	4.06516	0.00380484	-2.93489	0.0494415	0.0961833	0.1907	0.00166667	-0.189033	1	0.00617121	FALSE	NA	NA	NA	no	NA	no	no	NA
21946	isoComp_00021946	geneComp_00008250	ENST00000466474.6	ENSG00000160299.19	Metastasis	Primary_tumor	PCNT	NA	NA	198.622	23.1396	374.105	3.07529	57.6423	4.01443	1	6.09111	1.51001	10.6722	1.22656	5.35813	2.81305	0.650155	0.0459	0.0595333	0.0322667	-0.0272667	0.309614	0.00617121	FALSE	NA	NA	NA	no	NA	no	no	NA
21947	isoComp_00021947	geneComp_00008250	ENST00000480896.5	ENSG00000160299.19	Metastasis	Primary_tumor	PCNT	NA	NA	198.622	23.1396	374.105	3.07529	57.6423	4.01443	1	128.911	5.40218	252.42	0.271359	45.3899	5.54353	0.764932	0.4553	0.242467	0.668133	0.425667	0.095075	0.00617121	FALSE	NA	NA	NA	no	NA	no	no	NA
21948	isoComp_00021948	geneComp_00008250	ENST00000695525.1	ENSG00000160299.19	Metastasis	Primary_tumor	PCNT	NA	NA	198.622	23.1396	374.105	3.07529	57.6423	4.01443	1	47.0093	3.97331	90.0454	0.0501092	4.42212	4.49877	1	0.214533	0.1789	0.250167	0.0712667	0.732681	0.00617121	FALSE	NA	NA	NA	no	NA	no	no	NA
21949	isoComp_00021949	geneComp_00008250	ENST00000695527.1	ENSG00000160299.19	Metastasis	Primary_tumor	PCNT	NA	NA	198.622	23.1396	374.105	3.07529	57.6423	4.01443	1	2.80059	4.01321	1.58796	1.60645	0.0126389	-1.33211	0.00273937	0.0890667	0.173667	0.00446667	-0.1692	1	0.00617121	TRUE	NA	NA	NA	no	NA	no	no	NA
21950	isoComp_00021950	geneComp_00008250	ENST00000695530.1	ENSG00000160299.19	Metastasis	Primary_tumor	PCNT	NA	NA	198.622	23.1396	374.105	3.07529	57.6423	4.01443	1	0.93344	1.53444	0.332443	1.26008	0.0019674	-2.17314	1	0.0306	0.0602667	0.000933333	-0.0593333	1	0.00617121	FALSE	NA	NA	NA	no	NA	no	no	NA
21951	isoComp_00021951	geneComp_00008250	ENST00000695532.1	ENSG00000160299.19	Metastasis	Primary_tumor	PCNT	NA	NA	198.622	23.1396	374.105	3.07529	57.6423	4.01443	1	9.19047	2.11473	16.2662	0.254367	9.88864	2.93741	1	0.0659833	0.0944667	0.0375	-0.0569667	0.783404	0.00617121	FALSE	NA	NA	NA	no	NA	no	no	NA
21952	isoComp_00021952	geneComp_00008250	ENST00000695536.1	ENSG00000160299.19	Metastasis	Primary_tumor	PCNT	NA	NA	198.622	23.1396	374.105	3.07529	57.6423	4.01443	1	1.09456	1.16524e-07	2.18913	5.8262e-08	2.18913	7.78077	1	0.00241667	0	0.00483333	0.00483333	1	0.00617121	FALSE	NA	NA	NA	no	NA	no	no	NA
21953	isoComp_00021953	geneComp_00008251	ENST00000417564.3	ENSG00000160305.18	Metastasis	Primary_tumor	DIP2A	NA	NA	12.0036	3.3126	20.6946	2.85444	16.0277	2.63957	0.595344	7.55969	2.03285e-07	15.1194	2.03285e-07	15.1194	10.5631	0.0494415	0.17326	0	0.288767	0.288767	1	1	FALSE	NA	NA	NA	no	NA	no	no	NA
21954	isoComp_00021954	geneComp_00008251	ENST00000481883.1	ENSG00000160305.18	Metastasis	Primary_tumor	DIP2A	NA	NA	12.0036	3.3126	20.6946	2.85444	16.0277	2.63957	0.595344	3.36397	3.3126	3.41534	2.85444	2.89196	0.0439377	0.650155	0.80198	1	0.669967	-0.330033	1	1	FALSE	NA	NA	NA	no	NA	no	no	NA
21955	isoComp_00021955	geneComp_00008251	ENST00000494435.5	ENSG00000160305.18	Metastasis	Primary_tumor	DIP2A	NA	NA	12.0036	3.3126	20.6946	2.85444	16.0277	2.63957	0.595344	1.07996	1.06623e-07	2.15991	1.06623e-07	2.15991	7.76148	1	0.02476	0	0.0412667	0.0412667	1	1	FALSE	NA	NA	NA	no	NA	no	no	NA
21956	isoComp_00021956	geneComp_00008252	ENST00000291700.9	ENSG00000160307.10	Metastasis	Primary_tumor	S100B	NA	NA	2.46155	4.05377	0.869325	9.13394e-07	0.869325	-2.20835	1	2.46155	4.05377	0.869325	9.13394e-07	0.869325	-2.20835	1	1	1	1	0	NA	NA	FALSE	NA	NA	NA	no	NA	no	no	NA
21957	isoComp_00021957	geneComp_00008253	ENST00000355680.8	ENSG00000160310.19	Metastasis	Primary_tumor	PRMT2	NA	NA	170.071	167.664	172.479	4.10698	5.01456	0.0408425	0.830224	29.1513	34.0226	24.28	3.67718	5.2136	-0.486556	0.761012	0.172567	0.203367	0.141767	-0.0616	0.601324	0.372141	FALSE	NA	NA	NA	no	NA	no	no	NA
21958	isoComp_00021958	geneComp_00008253	ENST00000397628.5	ENSG00000160310.19	Metastasis	Primary_tumor	PRMT2	NA	NA	170.071	167.664	172.479	4.10698	5.01456	0.0408425	0.830224	15.0189	20.5691	9.46872	5.1128	2.77134	-1.11842	1	0.0887333	0.1223	0.0551667	-0.0671333	0.832038	0.372141	FALSE	NA	NA	NA	no	NA	no	no	NA
21959	isoComp_00021959	geneComp_00008253	ENST00000397638.6	ENSG00000160310.19	Metastasis	Primary_tumor	PRMT2	NA	NA	170.071	167.664	172.479	4.10698	5.01456	0.0408425	0.830224	30.8726	28.5948	33.1504	0.282917	3.94541	0.213207	0.774768	0.182283	0.170767	0.1938	0.0230333	0.414402	0.372141	FALSE	NA	NA	NA	no	NA	no	no	NA
21960	isoComp_00021960	geneComp_00008253	ENST00000440086.5	ENSG00000160310.19	Metastasis	Primary_tumor	PRMT2	NA	NA	170.071	167.664	172.479	4.10698	5.01456	0.0408425	0.830224	3.75615	3.85951e-07	7.5123	1.92975e-07	4.28857	9.55497	0.276463	0.0211833	0	0.0423667	0.0423667	1	0.372141	FALSE	NA	NA	NA	no	NA	no	no	NA
21961	isoComp_00021961	geneComp_00008253	ENST00000451211.6	ENSG00000160310.19	Metastasis	Primary_tumor	PRMT2	NA	NA	170.071	167.664	172.479	4.10698	5.01456	0.0408425	0.830224	9.10612	1.73123	16.481	1.41665	3.36958	3.2435	0.266648	0.05265	0.0101	0.0952	0.0851	0.155749	0.372141	FALSE	NA	NA	NA	no	NA	no	no	NA
21962	isoComp_00021962	geneComp_00008253	ENST00000458387.6	ENSG00000160310.19	Metastasis	Primary_tumor	PRMT2	NA	NA	170.071	167.664	172.479	4.10698	5.01456	0.0408425	0.830224	9.62388	1.1474	18.1004	0.240827	2.67837	3.96785	0.717477	0.05615	0.00686667	0.105433	0.0985667	0.258765	0.372141	FALSE	NA	NA	NA	no	NA	no	no	NA
21963	isoComp_00021963	geneComp_00008253	ENST00000486520.1	ENSG00000160310.19	Metastasis	Primary_tumor	PRMT2	NA	NA	170.071	167.664	172.479	4.10698	5.01456	0.0408425	0.830224	4.28598	3.51234	5.05961	3.0396	3.30106	0.525339	0.416925	0.0243667	0.0204333	0.0283	0.00786667	0.244867	0.372141	TRUE	NA	NA	NA	no	NA	no	no	NA
21964	isoComp_00021964	geneComp_00008253	transcript627.chr21.nic	ENSG00000160310.19	Metastasis	Primary_tumor	PRMT2	NA	NA	170.071	167.664	172.479	4.10698	5.01456	0.0408425	0.830224	6.04814	1.25202	10.8443	1.01065	2.09722	3.10445	0.650155	0.03485	0.00743333	0.0622667	0.0548333	0.280311	0.372141	FALSE	NA	NA	NA	no	NA	no	no	NA
21965	isoComp_00021965	geneComp_00008253	transcript630.chr21.nic	ENSG00000160310.19	Metastasis	Primary_tumor	PRMT2	NA	NA	170.071	167.664	172.479	4.10698	5.01456	0.0408425	0.830224	32.214	40.2026	24.2254	4.14525	6.22278	-0.73053	0.882879	0.19015	0.239733	0.140567	-0.0991667	0.784199	0.372141	FALSE	NA	NA	NA	no	NA	no	no	NA
21966	isoComp_00021966	geneComp_00008253	transcript632.chr21.nic	ENSG00000160310.19	Metastasis	Primary_tumor	PRMT2	NA	NA	170.071	167.664	172.479	4.10698	5.01456	0.0408425	0.830224	2.93211	4.05377	1.81045	5.28255e-08	0.907356	-1.15853	1	0.0175167	0.0242333	0.0108	-0.0134333	0.744515	0.372141	FALSE	NA	NA	NA	no	NA	no	no	NA
21967	isoComp_00021967	geneComp_00008253	transcript633.chr21.nic	ENSG00000160310.19	Metastasis	Primary_tumor	PRMT2	NA	NA	170.071	167.664	172.479	4.10698	5.01456	0.0408425	0.830224	27.0622	32.5782	21.5462	7.17277	3.67009	-0.59625	0.745353	0.159583	0.1948	0.124367	-0.0704333	0.676492	0.372141	FALSE	NA	NA	NA	no	NA	no	no	NA
21968	isoComp_00021968	geneComp_00008254	ENST00000599916.5	ENSG00000160321.16	Metastasis	Primary_tumor	ZNF208	NA	NA	2.93571	1.69509e-07	5.87141	8.24925e-08	3.27933	9.19999	0.748995	0.944858	1.68001e-07	1.88972	8.40005e-08	1.88972	7.56962	1	0.416667	0.666667	0.166667	-0.5	1	1	FALSE	NA	NA	NA	no	NA	no	no	NA
21969	isoComp_00021969	geneComp_00008254	transcript1585.chr19.nic	ENSG00000160321.16	Metastasis	Primary_tumor	ZNF208	NA	NA	2.93571	1.69509e-07	5.87141	8.24925e-08	3.27933	9.19999	0.748995	1.99085	1.50802e-09	3.9817	1.50802e-09	1.99854	8.64086	0.517642	0.583333	0.333333	0.833333	0.5	1	1	NA	NA	NA	NA	NA	NA	NA	NA	NA
21970	isoComp_00021970	geneComp_00008255	ENST00000316948.9	ENSG00000160325.15	Metastasis	Primary_tumor	CACFD1	NA	NA	7.29984	1.88752	12.7122	0.684938	0.608813	2.74516	1	7.29984	1.88752	12.7122	0.684938	0.608813	2.74516	1	1	1	1	0	NA	NA	FALSE	NA	NA	NA	no	NA	no	no	NA
21971	isoComp_00021971	geneComp_00008256	ENST00000371899.9	ENSG00000160326.14	Metastasis	Primary_tumor	SLC2A6	NA	NA	0.963234	1.69453e-07	1.92647	8.47264e-08	1.92647	7.59726	1	0.963234	1.69453e-07	1.92647	8.47264e-08	1.92647	7.59726	1	1	1	1	0	NA	NA	FALSE	NA	NA	NA	no	NA	no	no	NA
21972	isoComp_00021972	geneComp_00008257	ENST00000684525.1	ENSG00000160336.17	Metastasis	Primary_tumor	ZNF761	NA	NA	48.9441	27.1367	70.7515	1.78657	10.1815	1.38219	0.874568	48.9441	27.1367	70.7515	1.78657	10.1815	1.38219	1	1	1	1	0	NA	NA	FALSE	NA	NA	NA	no	NA	no	no	NA
21973	isoComp_00021973	geneComp_00008258	ENST00000371791.5	ENSG00000160345.13	Metastasis	Primary_tumor	PIERCE1	NA	NA	7.48177	10.6748	4.28879	6.56855	2.62383	-1.31355	1	0.944858	1.68001e-07	1.88972	8.40005e-08	1.88972	7.56962	1	0.12526	0	0.31315	0.31315	1	1	FALSE	NA	NA	NA	no	NA	no	no	NA
21974	isoComp_00021974	geneComp_00008258	ENST00000429260.7	ENSG00000160345.13	Metastasis	Primary_tumor	PIERCE1	NA	NA	7.48177	10.6748	4.28879	6.56855	2.62383	-1.31355	1	6.53691	10.6748	2.39907	6.56855	1.20599	-2.14901	1	0.87474	1	0.68685	-0.31315	1	1	FALSE	NA	NA	NA	no	NA	no	no	NA
21975	isoComp_00021975	geneComp_00008259	ENST00000610902.4	ENSG00000160352.16	Metastasis	Primary_tumor	ZNF714	NA	NA	32.1507	2.59806	61.7034	0.457746	5.37337	4.56454	0.573324	32.1507	2.59806	61.7034	0.457746	5.37337	4.56454	0.44874	1	1	1	0	NA	NA	TRUE	NA	NA	NA	no	NA	no	no	NA
21976	isoComp_00021976	geneComp_00008260	ENST00000392035.6	ENSG00000160392.14	Metastasis	Primary_tumor	C19orf47	NA	NA	22.695	4.59772	40.7923	1.54946	5.4063	3.14653	1	2.5758	1.25605	3.89554	0.61004	0.169697	1.62518	1	0.16825	0.238867	0.0976333	-0.141233	0.451078	0.578934	FALSE	NA	NA	NA	no	NA	no	no	NA
21977	isoComp_00021977	geneComp_00008260	ENST00000582783.5	ENSG00000160392.14	Metastasis	Primary_tumor	C19orf47	NA	NA	22.695	4.59772	40.7923	1.54946	5.4063	3.14653	1	4.68269	1.52202	7.84335	0.872451	3.91917	2.35787	1	0.221517	0.267633	0.1754	-0.0922333	0.612079	0.578934	FALSE	NA	NA	NA	no	NA	no	no	NA
21978	isoComp_00021978	geneComp_00008260	ENST00000683109.1	ENSG00000160392.14	Metastasis	Primary_tumor	C19orf47	NA	NA	22.695	4.59772	40.7923	1.54946	5.4063	3.14653	1	15.4366	1.81965	29.0535	0.0679724	1.44913	3.98957	0.567983	0.61025	0.4935	0.727	0.2335	0.31246	0.578934	FALSE	NA	NA	NA	no	NA	no	no	NA
21979	isoComp_00021979	geneComp_00008261	ENST00000373295.7	ENSG00000160401.15	Metastasis	Primary_tumor	CFAP157	NA	NA	2.83457	2.55946e-07	5.66915	1.27973e-07	5.66915	9.14949	0.164922	2.83457	2.55946e-07	5.66915	1.27973e-07	5.66915	9.14949	0.517642	1	1	1	0	NA	NA	FALSE	NA	NA	NA	no	NA	no	no	NA
21980	isoComp_00021980	geneComp_00008262	ENST00000336067.10	ENSG00000160404.18	Metastasis	Primary_tumor	TOR2A	NA	NA	12.4123	1.4019	23.4227	0.139655	8.32798	4.05281	0.274015	1.51842	1.32128e-09	3.03684	1.32128e-09	1.81453	8.25117	1	0.0703833	0	0.140767	0.140767	1	1	FALSE	NA	NA	NA	no	NA	no	no	NA
21981	isoComp_00021981	geneComp_00008262	ENST00000373281.8	ENSG00000160404.18	Metastasis	Primary_tumor	TOR2A	NA	NA	12.4123	1.4019	23.4227	0.139655	8.32798	4.05281	0.274015	0.963234	1.69453e-07	1.92647	8.47264e-08	1.92647	7.59726	1	0.0242	0	0.0484	0.0484	1	1	FALSE	NA	NA	NA	no	NA	no	no	NA
21982	isoComp_00021982	geneComp_00008262	ENST00000373284.10	ENSG00000160404.18	Metastasis	Primary_tumor	TOR2A	NA	NA	12.4123	1.4019	23.4227	0.139655	8.32798	4.05281	0.274015	8.9858	1.4019	16.5697	0.139654	4.48148	3.55371	0.717477	0.881667	1	0.763333	-0.236667	1	1	FALSE	NA	NA	NA	no	NA	no	no	NA
21983	isoComp_00021983	geneComp_00008262	ENST00000463577.2	ENSG00000160404.18	Metastasis	Primary_tumor	TOR2A	NA	NA	12.4123	1.4019	23.4227	0.139655	8.32798	4.05281	0.274015	0.944858	1.68001e-07	1.88972	8.40005e-08	1.88972	7.56962	1	0.02375	0	0.0475	0.0475	1	1	FALSE	NA	NA	NA	no	NA	no	no	NA
21984	isoComp_00021984	geneComp_00008263	ENST00000373141.5	ENSG00000160408.16	Metastasis	Primary_tumor	ST6GALNAC6	NA	NA	45.9469	7.11856	84.7752	2.19971	13.4193	3.57213	0.725346	7.46709	1.43689	13.4973	0.890705	4.27915	3.22271	1	0.15485	0.1575	0.1522	-0.0053	0.469199	0.362161	FALSE	NA	NA	NA	no	NA	no	no	NA
21985	isoComp_00021985	geneComp_00008263	ENST00000373144.7	ENSG00000160408.16	Metastasis	Primary_tumor	ST6GALNAC6	NA	NA	45.9469	7.11856	84.7752	2.19971	13.4193	3.57213	0.725346	20.7743	2.48149	39.0672	1.04308	8.00206	3.97125	0.812463	0.38695	0.320533	0.453367	0.132833	0.371604	0.362161	FALSE	NA	NA	NA	no	NA	no	no	NA
21986	isoComp_00021986	geneComp_00008263	ENST00000622357.5	ENSG00000160408.16	Metastasis	Primary_tumor	ST6GALNAC6	NA	NA	45.9469	7.11856	84.7752	2.19971	13.4193	3.57213	0.725346	17.7054	3.20018	32.2107	0.268326	1.3687	3.32726	0.517873	0.458217	0.522	0.394433	-0.127567	0.157176	0.362161	FALSE	NA	NA	NA	no	NA	no	no	NA
21987	isoComp_00021987	geneComp_00008264	ENST00000291842.10	ENSG00000160410.15	Metastasis	Primary_tumor	SHKBP1	NA	NA	76.7783	6.29168	147.265	1.4733	24.7129	4.54663	0.64732	61.9335	3.9148	119.952	0.648673	21.1168	4.93382	0.707843	0.72785	0.6439	0.8118	0.1679	0.819685	0.819685	FALSE	NA	NA	NA	no	NA	no	no	NA
21988	isoComp_00021988	geneComp_00008264	transcript2270.chr19.nnic	ENSG00000160410.15	Metastasis	Primary_tumor	SHKBP1	NA	NA	76.7783	6.29168	147.265	1.4733	24.7129	4.54663	0.64732	14.8448	2.37688	27.3128	0.825129	4.79022	3.51691	1	0.27215	0.3561	0.1882	-0.1679	0.819685	0.819685	FALSE	NA	NA	NA	no	NA	no	no	NA
21989	isoComp_00021989	geneComp_00008265	ENST00000291900.7	ENSG00000160445.11	Metastasis	Primary_tumor	ZER1	NA	NA	30.4176	3.8338	57.0014	2.54814	41.3865	3.89065	1	30.4176	3.8338	57.0014	2.54814	41.3865	3.89065	1	1	1	1	0	NA	NA	FALSE	NA	NA	NA	no	NA	no	no	NA
21990	isoComp_00021990	geneComp_00008266	ENST00000372663.9	ENSG00000160446.19	Metastasis	Primary_tumor	ZDHHC12	NA	NA	20.6456	2.7359	38.5553	1.51678	11.7858	3.81195	0.676432	20.6456	2.7359	38.5553	1.51678	11.7858	3.81195	0.812463	1	1	1	0	NA	NA	FALSE	NA	NA	NA	no	NA	no	no	NA
21991	isoComp_00021991	geneComp_00008267	ENST00000291906.5	ENSG00000160447.7	Metastasis	Primary_tumor	PKN3	NA	NA	15.9186	1.88899	29.9483	0.685879	23.4102	3.97965	0.591392	15.9186	1.88899	29.9483	0.685879	23.4102	3.97965	0.567983	1	1	1	0	NA	NA	FALSE	NA	NA	NA	no	NA	no	no	NA
21992	isoComp_00021992	geneComp_00008268	ENST00000291934.4	ENSG00000160472.5	Metastasis	Primary_tumor	TMEM190	NA	NA	0.944858	1.68001e-07	1.88972	8.40005e-08	1.88972	7.56962	1	0.944858	1.68001e-07	1.88972	8.40005e-08	1.88972	7.56962	1	1	1	1	0	NA	NA	FALSE	NA	NA	NA	no	NA	no	no	NA
21993	isoComp_00021993	geneComp_00008269	ENST00000372264.4	ENSG00000160539.6	Metastasis	Primary_tumor	PLPP7	NA	NA	3.04688	1.40164	4.69213	0.139608	3.95237	1.73595	1	3.04688	1.40164	4.69213	0.139608	3.95237	1.73595	1	1	1	1	0	NA	NA	FALSE	NA	NA	NA	no	NA	no	no	NA
21994	isoComp_00021994	geneComp_00008270	ENST00000261716.8	ENSG00000160551.12	Metastasis	Primary_tumor	TAOK1	NA	NA	463.821	483.102	444.539	21.0356	70.7462	-0.120014	0.937668	463.821	483.102	444.539	21.0356	70.7462	-0.120014	0.945562	1	1	1	0	NA	NA	FALSE	NA	NA	NA	no	NA	no	no	NA
21995	isoComp_00021995	geneComp_00008271	ENST00000292035.10	ENSG00000160563.14	Metastasis	Primary_tumor	MED27	NA	NA	30.3277	26.6944	33.9609	5.15995	10.5874	0.34722	0.809653	25.0648	24.7828	25.3469	4.41805	6.71774	0.0324603	0.866614	0.861967	0.934033	0.7899	-0.144133	0.395174	0.395174	FALSE	NA	NA	NA	no	NA	no	no	NA
21996	isoComp_00021996	geneComp_00008271	ENST00000651555.1	ENSG00000160563.14	Metastasis	Primary_tumor	MED27	NA	NA	30.3277	26.6944	33.9609	5.15995	10.5874	0.34722	0.809653	5.26282	1.91167	8.61397	0.742473	3.87332	2.16599	1	0.138033	0.0659667	0.2101	0.144133	0.395174	0.395174	FALSE	NA	NA	NA	no	NA	no	no	NA
21997	isoComp_00021997	geneComp_00008272	ENST00000336034.8	ENSG00000160570.14	Metastasis	Primary_tumor	DEDD2	NA	NA	33.6864	5.42266	61.9501	2.0828	13.1152	3.51161	0.616334	12.2326	1.39439	23.0709	0.511584	6.67292	4.03869	0.505584	0.3106	0.2579	0.3633	0.1054	0.380851	0.682164	FALSE	NA	NA	NA	no	NA	no	no	NA
21998	isoComp_00021998	geneComp_00008272	ENST00000593804.5	ENSG00000160570.14	Metastasis	Primary_tumor	DEDD2	NA	NA	33.6864	5.42266	61.9501	2.0828	13.1152	3.51161	0.616334	6.51045	1.40128	11.6196	0.139547	0.560582	3.04273	1	0.2936	0.375967	0.211233	-0.164733	0.833775	0.682164	FALSE	NA	NA	NA	no	NA	no	no	NA
21999	isoComp_00021999	geneComp_00008272	ENST00000596251.6	ENSG00000160570.14	Metastasis	Primary_tumor	DEDD2	NA	NA	33.6864	5.42266	61.9501	2.0828	13.1152	3.51161	0.616334	14.9433	2.627	27.2596	1.70972	7.93883	3.37032	1	0.395783	0.366133	0.425433	0.0593	0.522117	0.682164	FALSE	NA	NA	NA	no	NA	no	no	NA
22000	isoComp_00022000	geneComp_00008273	ENST00000413553.1	ENSG00000160584.17	Metastasis	Primary_tumor	SIK3	NA	NA	4.49089	1.46892	7.51286	1.18886	3.83919	2.34674	0.739679	2.30176	1.46892	3.1346	1.18886	2.79269	1.08833	1	0.670883	0.666667	0.6751	0.00843333	1	1	FALSE	NA	NA	NA	no	NA	no	no	NA
22001	isoComp_00022001	geneComp_00008273	ENST00000488337.5	ENSG00000160584.17	Metastasis	Primary_tumor	SIK3	NA	NA	4.49089	1.46892	7.51286	1.18886	3.83919	2.34674	0.739679	2.18913	1.52496e-07	4.37826	7.62482e-08	4.37826	8.77748	0.517642	0.329117	0.333333	0.3249	-0.00843333	1	1	FALSE	NA	NA	NA	no	NA	no	no	NA
22002	isoComp_00022002	geneComp_00008274	ENST00000278949.9	ENSG00000160588.10	Metastasis	Primary_tumor	MPZL3	NA	NA	88.5317	58.5818	118.482	3.87841	11.8255	1.01601	0.679055	88.5317	58.5818	118.482	3.87841	11.8255	1.01601	0.610422	1	1	1	0	NA	NA	FALSE	NA	NA	NA	no	NA	no	no	NA
22003	isoComp_00022003	geneComp_00008275	ENST00000356289.10	ENSG00000160593.20	Metastasis	Primary_tumor	JAML	NA	NA	13.1571	20.9005	5.41365	14.0692	2.02127	-1.94689	0.772995	13.1571	20.9005	5.41365	14.0692	2.02127	-1.94689	1	1	1	1	0	NA	NA	FALSE	NA	NA	NA	no	NA	no	no	NA
22004	isoComp_00022004	geneComp_00008276	ENST00000268766.11	ENSG00000160602.14	Metastasis	Primary_tumor	NEK8	NA	NA	4.6879	2.53041	6.84539	2.13963	6.3896	1.43218	1	4.6879	2.53041	6.84539	2.13963	6.3896	1.43218	1	1	1	1	0	NA	NA	FALSE	NA	NA	NA	no	NA	no	no	NA
22005	isoComp_00022005	geneComp_00008277	ENST00000292090.8	ENSG00000160606.11	Metastasis	Primary_tumor	TLCD1	NA	NA	14.6672	15.8499	13.4846	5.71198	7.11497	-0.233004	0.825771	14.6672	15.8499	13.4846	5.71198	7.11497	-0.233004	1	1	1	1	0	NA	NA	FALSE	NA	NA	NA	no	NA	no	no	NA
22006	isoComp_00022006	geneComp_00008278	ENST00000320934.8	ENSG00000160613.15	Metastasis	Primary_tumor	PCSK7	NA	NA	31.2117	12.2054	50.2179	1.06519	2.78682	2.03979	0.612614	30.1171	12.2054	48.0288	1.06519	4.77512	1.9755	0.882879	0.975967	1	0.951933	-0.0480667	1	1	FALSE	NA	NA	NA	no	NA	no	no	NA
22007	isoComp_00022007	geneComp_00008278	ENST00000534529.5	ENSG00000160613.15	Metastasis	Primary_tumor	PCSK7	NA	NA	31.2117	12.2054	50.2179	1.06519	2.78682	2.03979	0.612614	1.09456	1.16524e-07	2.18913	5.8262e-08	2.18913	7.78077	1	0.0240333	0	0.0480667	0.0480667	1	1	TRUE	NA	NA	NA	no	NA	no	no	NA
22008	isoComp_00022008	geneComp_00008279	ENST00000292123.9	ENSG00000160633.13	Metastasis	Primary_tumor	SAFB	NA	NA	324.282	238.674	409.889	2.36028	18.5824	0.780167	0.953122	88.6557	77.2605	100.051	0.756737	5.75251	0.372889	0.753504	0.284183	0.3237	0.244667	-0.0790333	0.687931	0.662703	FALSE	NA	NA	NA	no	NA	no	no	NA
22009	isoComp_00022009	geneComp_00008279	ENST00000588852.2	ENSG00000160633.13	Metastasis	Primary_tumor	SAFB	NA	NA	324.282	238.674	409.889	2.36028	18.5824	0.780167	0.953122	162.519	157.274	167.765	1.0379	14.2363	0.093149	0.941835	0.535033	0.659	0.411067	-0.247933	0.486733	0.662703	FALSE	NA	NA	NA	no	NA	no	no	NA
22010	isoComp_00022010	geneComp_00008279	ENST00000592224.5	ENSG00000160633.13	Metastasis	Primary_tumor	SAFB	NA	NA	324.282	238.674	409.889	2.36028	18.5824	0.780167	0.953122	72.012	4.13924	139.885	0.566188	17.55	5.07535	0.657	0.17835	0.0173	0.3394	0.3221	0.681668	0.662703	FALSE	NA	NA	NA	no	NA	no	no	NA
22011	isoComp_00022011	geneComp_00008279	ENST00000592555.1	ENSG00000160633.13	Metastasis	Primary_tumor	SAFB	NA	NA	324.282	238.674	409.889	2.36028	18.5824	0.780167	0.953122	1.09456	1.16524e-07	2.18913	5.8262e-08	2.18913	7.78077	1	0.00245	0	0.0049	0.0049	1	0.662703	TRUE	NA	NA	NA	no	NA	no	no	NA
22012	isoComp_00022012	geneComp_00008280	ENST00000532917.3	ENSG00000160654.11	Metastasis	Primary_tumor	CD3G	NA	NA	12.8171	2.15247	23.4817	0.982349	22.5436	3.4414	1	12.8171	2.15247	23.4817	0.982349	22.5436	3.4414	1	1	1	1	0	NA	NA	FALSE	NA	NA	NA	no	NA	no	no	NA
22013	isoComp_00022013	geneComp_00008281	ENST00000368698.3	ENSG00000160678.12	Metastasis	Primary_tumor	S100A1	NA	NA	8.83507	14.8721	2.79807	10.0737	2.79807	-2.40593	0.505932	8.83507	14.8721	2.79807	10.0737	2.79807	-2.40593	1	1	1	1	0	NA	NA	FALSE	NA	NA	NA	no	NA	no	no	NA
22014	isoComp_00022014	geneComp_00008282	ENST00000368690.7	ENSG00000160679.14	Metastasis	Primary_tumor	CHTOP	NA	NA	145.751	137.233	154.269	15.5697	3.29117	0.168807	0.73706	92.6559	97.0607	88.2512	24.1231	11.9567	-0.137257	0.764702	0.631367	0.686967	0.575767	-0.1112	1	0.552968	FALSE	NA	NA	NA	no	NA	no	no	NA
22015	isoComp_00022015	geneComp_00008282	ENST00000403433.5	ENSG00000160679.14	Metastasis	Primary_tumor	CHTOP	NA	NA	145.751	137.233	154.269	15.5697	3.29117	0.168807	0.73706	20.4707	15.9731	24.9684	5.42271	2.03236	0.644136	1	0.144283	0.127	0.161567	0.0345667	0.630162	0.552968	FALSE	NA	NA	NA	no	NA	no	no	NA
22016	isoComp_00022016	geneComp_00008282	ENST00000495554.1	ENSG00000160679.14	Metastasis	Primary_tumor	CHTOP	NA	NA	145.751	137.233	154.269	15.5697	3.29117	0.168807	0.73706	7.88352	11.7815	3.98551	1.48214	1.99417	-1.5613	0.717477	0.0578667	0.0901667	0.0255667	-0.0646	0.339509	0.552968	NA	NA	NA	NA	NA	NA	NA	NA	NA
22017	isoComp_00022017	geneComp_00008282	ENST00000614256.4	ENSG00000160679.14	Metastasis	Primary_tumor	CHTOP	NA	NA	145.751	137.233	154.269	15.5697	3.29117	0.168807	0.73706	13.7475	11.1755	16.3196	3.24506	1.06861	0.545859	1	0.0969667	0.0881667	0.105767	0.0176	0.820568	0.552968	NA	NA	NA	NA	NA	NA	NA	NA	NA
22018	isoComp_00022018	geneComp_00008282	transcript4090.chr1.nic	ENSG00000160679.14	Metastasis	Primary_tumor	CHTOP	NA	NA	145.751	137.233	154.269	15.5697	3.29117	0.168807	0.73706	10.9933	1.24239	20.7443	0.996878	11.9506	4.05065	0.110452	0.0695333	0.00773333	0.131333	0.1236	0.148233	0.552968	FALSE	NA	NA	NA	no	NA	no	no	NA
22019	isoComp_00022019	geneComp_00008283	ENST00000292174.5	ENSG00000160683.5	Metastasis	Primary_tumor	CXCR5	NA	NA	5.7794	3.1648e-07	11.5588	1.5824e-07	11.5588	10.176	0.0972992	5.7794	3.1648e-07	11.5588	1.5824e-07	11.5588	10.176	0.0856427	1	1	1	0	NA	NA	FALSE	NA	NA	NA	no	NA	no	no	NA
22020	isoComp_00022020	geneComp_00008284	ENST00000368426.3	ENSG00000160685.14	Metastasis	Primary_tumor	ZBTB7B	NA	NA	26.3299	6.78426	45.8755	2.48151	35.9326	2.75565	0.556846	9.13898	2.03053	16.2474	0.331925	15.2441	2.99408	1	0.309	0.3544	0.2636	-0.0908	0.875851	0.984076	FALSE	NA	NA	NA	no	NA	no	no	NA
22021	isoComp_00022021	geneComp_00008284	ENST00000417934.6	ENSG00000160685.14	Metastasis	Primary_tumor	ZBTB7B	NA	NA	26.3299	6.78426	45.8755	2.48151	35.9326	2.75565	0.556846	7.03627	2.34983	11.7227	1.41182	10.8251	2.31378	0.717477	0.242983	0.274133	0.211833	-0.0623	0.877939	0.984076	FALSE	NA	NA	NA	no	NA	no	no	NA
22022	isoComp_00022022	geneComp_00008284	ENST00000535420.6	ENSG00000160685.14	Metastasis	Primary_tumor	ZBTB7B	NA	NA	26.3299	6.78426	45.8755	2.48151	35.9326	2.75565	0.556846	10.1546	2.4039	17.9053	0.742314	10.479	2.89176	0.759991	0.448	0.371433	0.524567	0.153133	1	0.984076	FALSE	NA	NA	NA	no	NA	no	no	NA
22023	isoComp_00022023	geneComp_00008285	ENST00000292180.8	ENSG00000160688.19	Metastasis	Primary_tumor	FLAD1	NA	NA	56.0912	22.1207	90.0617	4.13188	19.3218	2.02502	0.653377	20.8745	2.47024	39.2789	1.03444	4.93731	3.98557	0.812463	0.3011	0.131667	0.470533	0.338867	1	1	FALSE	NA	NA	NA	no	NA	no	no	NA
22024	isoComp_00022024	geneComp_00008285	ENST00000315144.14	ENSG00000160688.19	Metastasis	Primary_tumor	FLAD1	NA	NA	56.0912	22.1207	90.0617	4.13188	19.3218	2.02502	0.653377	14.6323	12.3379	16.9268	1.93366	5.01242	0.455899	0.473752	0.373083	0.5655	0.180667	-0.384833	1	1	FALSE	NA	NA	NA	no	NA	no	no	NA
22025	isoComp_00022025	geneComp_00008285	ENST00000368431.7	ENSG00000160688.19	Metastasis	Primary_tumor	FLAD1	NA	NA	56.0912	22.1207	90.0617	4.13188	19.3218	2.02502	0.653377	4.5976	1.2388	7.95641	0.991722	4.28042	2.67339	1	0.0644167	0.0445	0.0843333	0.0398333	1	1	FALSE	NA	NA	NA	no	NA	no	no	NA
22026	isoComp_00022026	geneComp_00008285	ENST00000368432.5	ENSG00000160688.19	Metastasis	Primary_tumor	FLAD1	NA	NA	56.0912	22.1207	90.0617	4.13188	19.3218	2.02502	0.653377	0.775139	1.25623	0.294044	1.01665	0.00171615	-2.05819	1	0.0242667	0.0449667	0.00356667	-0.0414	1	1	FALSE	NA	NA	NA	no	NA	no	no	NA
22027	isoComp_00022027	geneComp_00008285	transcript4262.chr1.nic	ENSG00000160688.19	Metastasis	Primary_tumor	FLAD1	NA	NA	56.0912	22.1207	90.0617	4.13188	19.3218	2.02502	0.653377	6.37918	1.43298	11.3254	0.887235	4.89461	2.97371	1	0.0968667	0.0796667	0.114067	0.0344	1	1	FALSE	NA	NA	NA	no	NA	no	no	NA
22028	isoComp_00022028	geneComp_00008285	transcript4266.chr1.nnic	ENSG00000160688.19	Metastasis	Primary_tumor	FLAD1	NA	NA	56.0912	22.1207	90.0617	4.13188	19.3218	2.02502	0.653377	4.87941	0.893316	8.8655	0.0984708	1.67717	3.29653	1	0.0728167	0.0442333	0.1014	0.0571667	1	1	TRUE	NA	NA	NA	no	NA	no	no	NA
22029	isoComp_00022029	geneComp_00008285	transcript4268.chr1.nic	ENSG00000160688.19	Metastasis	Primary_tumor	FLAD1	NA	NA	56.0912	22.1207	90.0617	4.13188	19.3218	2.02502	0.653377	2.1319	1.23507	3.02873	0.986362	2.72158	1.28725	1	0.03485	0.0444	0.0253	-0.0191	1	1	TRUE	NA	NA	NA	no	NA	no	no	NA
22030	isoComp_00022030	geneComp_00008285	transcript4270.chr1.nic	ENSG00000160688.19	Metastasis	Primary_tumor	FLAD1	NA	NA	56.0912	22.1207	90.0617	4.13188	19.3218	2.02502	0.653377	1.04599	1.0516e-07	2.09198	1.0516e-07	2.09198	7.71559	1	0.00828333	0	0.0165667	0.0165667	1	1	TRUE	NA	NA	NA	no	NA	no	no	NA
22031	isoComp_00022031	geneComp_00008285	transcript4289.chr1.nic	ENSG00000160688.19	Metastasis	Primary_tumor	FLAD1	NA	NA	56.0912	22.1207	90.0617	4.13188	19.3218	2.02502	0.653377	0.775139	1.25623	0.294044	1.01665	0.00171615	-2.05819	1	0.0242667	0.0449667	0.00356667	-0.0414	1	1	FALSE	NA	NA	NA	no	NA	no	no	NA
22032	isoComp_00022032	geneComp_00008286	ENST00000368445.9	ENSG00000160691.19	Metastasis	Primary_tumor	SHC1	NA	NA	116.473	77.4169	155.53	20.6826	4.59537	1.00638	0.924205	2.11911	2.31835e-07	4.23823	1.15918e-07	4.23823	8.73068	0.517642	0.0141167	0	0.0282333	0.0282333	1	0.0742182	FALSE	NA	NA	NA	no	NA	no	no	NA
22033	isoComp_00022033	geneComp_00008286	ENST00000368450.5	ENSG00000160691.19	Metastasis	Primary_tumor	SHC1	NA	NA	116.473	77.4169	155.53	20.6826	4.59537	1.00638	0.924205	3.47054	6.26165	0.679441	5.6436	0.00447685	-3.18535	0.010766	0.0302667	0.0561667	0.00436667	-0.0518	1	0.0742182	FALSE	NA	NA	NA	no	NA	no	no	NA
22034	isoComp_00022034	geneComp_00008286	ENST00000368453.8	ENSG00000160691.19	Metastasis	Primary_tumor	SHC1	NA	NA	116.473	77.4169	155.53	20.6826	4.59537	1.00638	0.924205	43.6213	26.0809	61.1618	4.47734	8.94307	1.22932	1	0.3739	0.3542	0.3936	0.0394	0.849251	0.0742182	FALSE	NA	NA	NA	no	NA	no	no	NA
22035	isoComp_00022035	geneComp_00008286	ENST00000448116.7	ENSG00000160691.19	Metastasis	Primary_tumor	SHC1	NA	NA	116.473	77.4169	155.53	20.6826	4.59537	1.00638	0.924205	41.6085	26.3369	56.88	6.78764	8.43831	1.11054	0.909772	0.35275	0.341233	0.364267	0.0230333	0.885057	0.0742182	FALSE	NA	NA	NA	no	NA	no	no	NA
22036	isoComp_00022036	geneComp_00008286	transcript4251.chr1.nnic	ENSG00000160691.19	Metastasis	Primary_tumor	SHC1	NA	NA	116.473	77.4169	155.53	20.6826	4.59537	1.00638	0.924205	25.6538	18.7374	32.5701	4.03567	1.08326	0.797298	0.866614	0.228983	0.248433	0.209533	-0.0389	0.476637	0.0742182	FALSE	NA	NA	NA	no	NA	no	no	NA
22037	isoComp_00022037	geneComp_00008287	ENST00000614944.4	ENSG00000160695.16	Metastasis	Primary_tumor	VPS11	NA	NA	24.8562	32.1179	17.5946	5.46687	0.540811	-0.867872	0.769379	7.93387	7.35283	8.5149	0.485305	1.40787	0.211423	1	0.362317	0.2369	0.487733	0.250833	0.602431	0.436351	FALSE	NA	NA	NA	no	NA	no	no	NA
22038	isoComp_00022038	geneComp_00008287	ENST00000621676.5	ENSG00000160695.16	Metastasis	Primary_tumor	VPS11	NA	NA	24.8562	32.1179	17.5946	5.46687	0.540811	-0.867872	0.769379	16.1694	23.5474	8.79139	5.82986	1.77925	-1.42038	0.812463	0.604717	0.7136	0.495833	-0.217767	0.965996	0.436351	FALSE	NA	NA	NA	no	NA	no	no	NA
22039	isoComp_00022039	geneComp_00008287	ENST00000622309.4	ENSG00000160695.16	Metastasis	Primary_tumor	VPS11	NA	NA	24.8562	32.1179	17.5946	5.46687	0.540811	-0.867872	0.769379	0.752975	1.21764	0.288313	0.983181	0.00167915	-2.04099	1	0.0329667	0.0495333	0.0164	-0.0331333	1	0.436351	TRUE	NA	NA	NA	no	NA	no	no	NA
22040	isoComp_00022040	geneComp_00008288	ENST00000409109.6	ENSG00000160703.17	Metastasis	Primary_tumor	NLRX1	NA	NA	20.6284	22.9672	18.2896	14.2566	7.33762	-0.328393	0.901302	10.2433	12.0187	8.46791	9.19798	2.99652	-0.504706	1	0.430817	0.382367	0.479267	0.0969	0.795744	0.207706	FALSE	NA	NA	NA	no	NA	no	no	NA
22041	isoComp_00022041	geneComp_00008288	ENST00000409991.5	ENSG00000160703.17	Metastasis	Primary_tumor	NLRX1	NA	NA	20.6284	22.9672	18.2896	14.2566	7.33762	-0.328393	0.901302	9.15933	8.89088	9.42778	6.26517	4.33982	0.0844999	0.759991	0.4048	0.316833	0.492767	0.175933	0.373312	0.207706	FALSE	NA	NA	NA	no	NA	no	no	NA
22042	isoComp_00022042	geneComp_00008288	ENST00000525863.1	ENSG00000160703.17	Metastasis	Primary_tumor	NLRX1	NA	NA	20.6284	22.9672	18.2896	14.2566	7.33762	-0.328393	0.901302	1.22573	2.05757	0.393879	1.72614	0.00238107	-2.35594	0.517642	0.164367	0.300833	0.0279	-0.272933	1	0.207706	FALSE	NA	NA	NA	no	NA	no	no	NA
22043	isoComp_00022043	geneComp_00008289	ENST00000368471.8	ENSG00000160710.18	Metastasis	Primary_tumor	ADAR	NA	NA	310.646	198.821	422.472	19.465	76.3799	1.08735	0.427877	13.7067	5.57871	21.8346	4.96987	21.1644	1.96669	0.651717	0.0315667	0.024	0.0391333	0.0151333	0.442417	0.416396	FALSE	NA	NA	NA	no	NA	no	no	NA
22044	isoComp_00022044	geneComp_00008289	ENST00000368474.9	ENSG00000160710.18	Metastasis	Primary_tumor	ADAR	NA	NA	310.646	198.821	422.472	19.465	76.3799	1.08735	0.427877	245.455	171.703	319.206	15.7429	32.5747	0.894535	0.346232	0.821183	0.8655	0.776867	-0.0886333	0.896276	0.416396	FALSE	NA	NA	NA	no	NA	no	no	NA
22045	isoComp_00022045	geneComp_00008289	ENST00000529168.2	ENSG00000160710.18	Metastasis	Primary_tumor	ADAR	NA	NA	310.646	198.821	422.472	19.465	76.3799	1.08735	0.427877	1.52191	2.05024e-07	3.04382	1.02512e-07	3.04382	8.25444	1	0.00383333	0	0.00766667	0.00766667	1	0.416396	FALSE	NA	NA	NA	no	NA	no	no	NA
22046	isoComp_00022046	geneComp_00008289	ENST00000649408.2	ENSG00000160710.18	Metastasis	Primary_tumor	ADAR	NA	NA	310.646	198.821	422.472	19.465	76.3799	1.08735	0.427877	10.4525	2.73917	18.1659	2.32441	9.53272	2.72496	0.759991	0.033	0.0119	0.0541	0.0422	0.800816	0.416396	TRUE	NA	NA	NA	no	NA	no	no	NA
22047	isoComp_00022047	geneComp_00008289	ENST00000680472.1	ENSG00000160710.18	Metastasis	Primary_tumor	ADAR	NA	NA	310.646	198.821	422.472	19.465	76.3799	1.08735	0.427877	12.2093	8.81621	15.6025	6.18208	5.44721	0.822833	0.308662	0.0426	0.0494	0.0358	-0.0136	0.467272	0.416396	FALSE	NA	NA	NA	no	NA	no	no	NA
22048	isoComp_00022048	geneComp_00008289	ENST00000681235.1	ENSG00000160710.18	Metastasis	Primary_tumor	ADAR	NA	NA	310.646	198.821	422.472	19.465	76.3799	1.08735	0.427877	9.53766	2.27042e-08	19.0753	1.13521e-08	10.7416	10.8982	0.0175576	0.0193667	0	0.0387333	0.0387333	1	0.416396	FALSE	NA	NA	NA	no	NA	no	no	NA
22049	isoComp_00022049	geneComp_00008289	ENST00000681683.1	ENSG00000160710.18	Metastasis	Primary_tumor	ADAR	NA	NA	310.646	198.821	422.472	19.465	76.3799	1.08735	0.427877	0.912394	1.49721	0.327575	1.22731	0.00193523	-2.1586	1	0.00368333	0.00653333	0.000833333	-0.0057	1	0.416396	FALSE	NA	NA	NA	no	NA	no	no	NA
22050	isoComp_00022050	geneComp_00008289	ENST00000681901.1	ENSG00000160710.18	Metastasis	Primary_tumor	ADAR	NA	NA	310.646	198.821	422.472	19.465	76.3799	1.08735	0.427877	12.6638	3.43208	21.8954	2.96523	21.3628	2.66994	0.789935	0.027	0.0148667	0.0391333	0.0242667	0.692165	0.416396	FALSE	NA	NA	NA	no	NA	no	no	NA
22051	isoComp_00022051	geneComp_00008289	transcript4238.chr1.nic	ENSG00000160710.18	Metastasis	Primary_tumor	ADAR	NA	NA	310.646	198.821	422.472	19.465	76.3799	1.08735	0.427877	4.18767	5.0543	3.32103	2.67274	2.33288	-0.604394	1	0.01785	0.0278667	0.00783333	-0.0200333	0.934714	0.416396	FALSE	NA	NA	NA	no	NA	no	no	NA
22052	isoComp_00022052	geneComp_00008290	ENST00000344086.8	ENSG00000160712.13	Metastasis	Primary_tumor	IL6R	NA	NA	199.667	193.563	205.771	36.6881	8.60715	0.0882307	0.558643	41.2888	42.7231	39.8546	11.1518	11.592	-0.100245	0.37149	0.202417	0.214533	0.1903	-0.0242333	0.571377	0.571377	FALSE	NA	NA	NA	no	NA	no	no	NA
22053	isoComp_00022053	geneComp_00008290	ENST00000368485.8	ENSG00000160712.13	Metastasis	Primary_tumor	IL6R	NA	NA	199.667	193.563	205.771	36.6881	8.60715	0.0882307	0.558643	158.378	150.84	165.916	25.5391	6.56663	0.137428	0.608662	0.797583	0.785467	0.8097	0.0242333	0.571377	0.571377	FALSE	NA	NA	NA	no	NA	no	no	NA
22054	isoComp_00022054	geneComp_00008291	ENST00000292211.5	ENSG00000160714.10	Metastasis	Primary_tumor	UBE2Q1	NA	NA	158.982	192.984	124.98	10.9366	22.7452	-0.626736	0.818837	158.982	192.984	124.98	10.9366	22.7452	-0.626736	0.875193	1	1	1	0	NA	NA	FALSE	NA	NA	NA	no	NA	no	no	NA
22055	isoComp_00022055	geneComp_00008292	ENST00000368633.2	ENSG00000160741.17	Metastasis	Primary_tumor	CRTC2	NA	NA	4.2079	2.47178	5.94402	2.08736	5.4954	1.26249	1	4.2079	2.47178	5.94402	2.08736	5.4954	1.26249	1	1	1	1	0	NA	NA	FALSE	NA	NA	NA	no	NA	no	no	NA
22056	isoComp_00022056	geneComp_00008293	ENST00000292246.8	ENSG00000160746.13	Metastasis	Primary_tumor	ANO10	NA	NA	103.568	154.399	52.7359	113.444	5.76028	-1.54963	0.455369	88.003	134.784	41.2222	111.094	2.11193	-1.70891	0.415098	0.705933	0.6188	0.793067	0.174267	0.475358	0.475358	FALSE	NA	NA	NA	no	NA	no	no	NA
22057	isoComp_00022057	geneComp_00008293	ENST00000396091.7	ENSG00000160746.13	Metastasis	Primary_tumor	ANO10	NA	NA	103.568	154.399	52.7359	113.444	5.76028	-1.54963	0.455369	15.5647	19.6157	11.5137	2.50996	3.66144	-0.768139	1	0.294067	0.3812	0.206933	-0.174267	0.475358	0.475358	FALSE	NA	NA	NA	no	NA	no	no	NA
22058	isoComp_00022058	geneComp_00008294	ENST00000356657.10	ENSG00000160752.15	Metastasis	Primary_tumor	FDPS	NA	NA	59.0447	44.4584	73.6311	5.12761	13.1386	0.727731	0.700127	10.4785	1.71008	19.247	0.00415074	3.72448	3.48484	1	0.150717	0.0394667	0.261967	0.2225	1	1	FALSE	NA	NA	NA	no	NA	no	no	NA
22059	isoComp_00022059	geneComp_00008294	ENST00000368356.9	ENSG00000160752.15	Metastasis	Primary_tumor	FDPS	NA	NA	59.0447	44.4584	73.6311	5.12761	13.1386	0.727731	0.700127	10.8269	12.6961	8.95761	0.0209769	1.8049	-0.502728	1	0.20725	0.292867	0.121633	-0.171233	1	1	FALSE	NA	NA	NA	no	NA	no	no	NA
22060	isoComp_00022060	geneComp_00008294	ENST00000467076.5	ENSG00000160752.15	Metastasis	Primary_tumor	FDPS	NA	NA	59.0447	44.4584	73.6311	5.12761	13.1386	0.727731	0.700127	3.12233	2.41437e-12	6.24466	2.41437e-12	0.323621	9.28879	0.276463	0.0457167	0	0.0914333	0.0914333	1	1	FALSE	NA	NA	NA	no	NA	no	no	NA
22061	isoComp_00022061	geneComp_00008294	ENST00000487002.1	ENSG00000160752.15	Metastasis	Primary_tumor	FDPS	NA	NA	59.0447	44.4584	73.6311	5.12761	13.1386	0.727731	0.700127	3.04688	1.40164	4.69213	0.139608	3.95237	1.73595	1	0.0480333	0.0316667	0.0644	0.0327333	1	1	FALSE	NA	NA	NA	no	NA	no	no	NA
22062	isoComp_00022062	geneComp_00008294	ENST00000490140.1	ENSG00000160752.15	Metastasis	Primary_tumor	FDPS	NA	NA	59.0447	44.4584	73.6311	5.12761	13.1386	0.727731	0.700127	2.33042	3.27086	1.38997	2.8037	0.427272	-1.22867	0.276463	0.04135	0.0619	0.0208	-0.0411	1	1	FALSE	NA	NA	NA	no	NA	no	no	NA
22063	isoComp_00022063	geneComp_00008294	ENST00000611010.4	ENSG00000160752.15	Metastasis	Primary_tumor	FDPS	NA	NA	59.0447	44.4584	73.6311	5.12761	13.1386	0.727731	0.700127	9.17456	11.0222	7.32693	0.85995	0.878111	-0.588471	1	0.1801	0.258233	0.101967	-0.156267	1	1	FALSE	NA	NA	NA	no	NA	no	no	NA
22064	isoComp_00022064	geneComp_00008294	ENST00000612683.1	ENSG00000160752.15	Metastasis	Primary_tumor	FDPS	NA	NA	59.0447	44.4584	73.6311	5.12761	13.1386	0.727731	0.700127	3.22585	1.23937	5.21233	0.490987	4.59815	2.06349	1	0.0414	0.0261667	0.0566333	0.0304667	1	1	FALSE	NA	NA	NA	no	NA	no	no	NA
22065	isoComp_00022065	geneComp_00008294	transcript4394.chr1.nnic	ENSG00000160752.15	Metastasis	Primary_tumor	FDPS	NA	NA	59.0447	44.4584	73.6311	5.12761	13.1386	0.727731	0.700127	10.1383	13.1181	7.15854	2.61288	0.35253	-0.872908	0.759991	0.196233	0.2897	0.102767	-0.186933	1	1	FALSE	NA	NA	NA	no	NA	no	no	NA
22066	isoComp_00022066	geneComp_00008294	transcript4398.chr1.nnic	ENSG00000160752.15	Metastasis	Primary_tumor	FDPS	NA	NA	59.0447	44.4584	73.6311	5.12761	13.1386	0.727731	0.700127	1.88972	2.22471e-07	3.77943	1.11236e-07	3.77943	8.56581	0.517642	0.0196167	0	0.0392333	0.0392333	1	1	FALSE	NA	NA	NA	no	NA	no	no	NA
22067	isoComp_00022067	geneComp_00008294	transcript4399.chr1.nnic	ENSG00000160752.15	Metastasis	Primary_tumor	FDPS	NA	NA	59.0447	44.4584	73.6311	5.12761	13.1386	0.727731	0.700127	1.4102	1.36439e-09	2.8204	1.36439e-09	1.9844	8.14486	1	0.0196	0	0.0392	0.0392	1	1	FALSE	NA	NA	NA	no	NA	no	no	NA
22068	isoComp_00022068	geneComp_00008294	transcript4411.chr1.nnic	ENSG00000160752.15	Metastasis	Primary_tumor	FDPS	NA	NA	59.0447	44.4584	73.6311	5.12761	13.1386	0.727731	0.700127	3.40105	3.42972e-10	6.8021	3.42972e-10	0.199796	9.41196	0.276463	0.0499833	0	0.0999667	0.0999667	1	1	FALSE	NA	NA	NA	no	NA	no	no	NA
22069	isoComp_00022069	geneComp_00008295	ENST00000292254.8	ENSG00000160753.17	Metastasis	Primary_tumor	RUSC1	NA	NA	64.3892	39.3761	89.4023	9.00425	20.7634	1.18279	0.730833	7.17474	5.1845	9.16497	2.47956	3.6117	0.820717	1	0.106567	0.1167	0.0964333	-0.0202667	0.809568	0.751422	FALSE	NA	NA	NA	no	NA	no	no	NA
22070	isoComp_00022070	geneComp_00008295	ENST00000368347.8	ENSG00000160753.17	Metastasis	Primary_tumor	RUSC1	NA	NA	64.3892	39.3761	89.4023	9.00425	20.7634	1.18279	0.730833	17.4404	18.8931	15.9877	5.04136	2.92061	-0.240761	0.830175	0.327017	0.470633	0.1834	-0.287233	0.521148	0.751422	FALSE	NA	NA	NA	no	NA	no	no	NA
22071	isoComp_00022071	geneComp_00008295	ENST00000368349.8	ENSG00000160753.17	Metastasis	Primary_tumor	RUSC1	NA	NA	64.3892	39.3761	89.4023	9.00425	20.7634	1.18279	0.730833	15.0377	2.82678	27.2487	1.17285	10.0344	3.26439	0.812463	0.175933	0.0656	0.286267	0.220667	0.256578	0.751422	FALSE	NA	NA	NA	no	NA	no	no	NA
22072	isoComp_00022072	geneComp_00008295	ENST00000368352.10	ENSG00000160753.17	Metastasis	Primary_tumor	RUSC1	NA	NA	64.3892	39.3761	89.4023	9.00425	20.7634	1.18279	0.730833	6.98576	4.04402	9.9275	1.36668	3.00454	1.29353	1	0.104817	0.0974333	0.1122	0.0147667	0.601436	0.751422	FALSE	NA	NA	NA	no	NA	no	no	NA
22073	isoComp_00022073	geneComp_00008295	ENST00000490373.5	ENSG00000160753.17	Metastasis	Primary_tumor	RUSC1	NA	NA	64.3892	39.3761	89.4023	9.00425	20.7634	1.18279	0.730833	3.81529	1.2372	6.39337	0.989435	3.09496	2.36013	1	0.04465	0.0237333	0.0655667	0.0418333	0.739429	0.751422	FALSE	NA	NA	NA	no	NA	no	no	NA
22074	isoComp_00022074	geneComp_00008295	ENST00000497930.6	ENSG00000160753.17	Metastasis	Primary_tumor	RUSC1	NA	NA	64.3892	39.3761	89.4023	9.00425	20.7634	1.18279	0.730833	4.48346	2.72168	6.24525	0.174769	1.20926	1.19528	0.650155	0.0783	0.0782	0.0784	0.0002	0.397198	0.751422	TRUE	NA	NA	NA	no	NA	no	no	NA
22075	isoComp_00022075	geneComp_00008295	ENST00000696599.1	ENSG00000160753.17	Metastasis	Primary_tumor	RUSC1	NA	NA	64.3892	39.3761	89.4023	9.00425	20.7634	1.18279	0.730833	9.45182	4.4688	14.4348	2.01315	1.28047	1.68937	0.505584	0.1627	0.147667	0.177733	0.0300667	0.261352	0.751422	FALSE	NA	NA	NA	no	NA	no	no	NA
22076	isoComp_00022076	geneComp_00008296	ENST00000350210.6	ENSG00000160767.23	Metastasis	Primary_tumor	ENTREP3	NA	NA	18.0959	3.24996	32.9418	1.49596	14.5921	3.33743	0.843396	8.8863	1.62464	16.148	0.747729	9.70416	3.3052	1	0.474317	0.499867	0.448767	-0.0511	0.952776	0.952776	FALSE	NA	NA	NA	no	NA	no	no	NA
22077	isoComp_00022077	geneComp_00008296	ENST00000361361.7	ENSG00000160767.23	Metastasis	Primary_tumor	ENTREP3	NA	NA	18.0959	3.24996	32.9418	1.49596	14.5921	3.33743	0.843396	9.2096	1.62532	16.7939	0.748232	5.67594	3.36115	1	0.525683	0.500133	0.551233	0.0511	0.952776	0.952776	FALSE	NA	NA	NA	no	NA	no	no	NA
22078	isoComp_00022078	geneComp_00008297	ENST00000368277.3	ENSG00000160783.19	Metastasis	Primary_tumor	PMF1	NA	NA	20.7483	19.0112	22.4854	6.73613	2.16882	0.24202	0.336071	17.8875	17.7672	18.0079	7.55859	3.82293	0.0194041	1	0.834233	0.876633	0.791833	-0.0848	0.909403	0.909403	FALSE	NA	NA	NA	no	NA	no	no	NA
22079	isoComp_00022079	geneComp_00008297	ENST00000368279.7	ENSG00000160783.19	Metastasis	Primary_tumor	PMF1	NA	NA	20.7483	19.0112	22.4854	6.73613	2.16882	0.24202	0.336071	2.86076	1.24403	4.47749	0.999223	2.56425	1.83934	1	0.165767	0.123367	0.208167	0.0848	0.909403	0.909403	FALSE	NA	NA	NA	no	NA	no	no	NA
22080	isoComp_00022080	geneComp_00008298	ENST00000359511.5	ENSG00000160785.14	Metastasis	Primary_tumor	SLC25A44	NA	NA	59.5459	63.0863	56.0055	1.09765	10.0205	-0.171729	0.783825	47.9156	51.0435	44.7878	0.497487	8.10854	-0.188583	1	0.804067	0.809333	0.7988	-0.0105333	0.868468	0.868468	FALSE	NA	NA	NA	no	NA	no	no	NA
22081	isoComp_00022081	geneComp_00008298	ENST00000423538.6	ENSG00000160785.14	Metastasis	Primary_tumor	SLC25A44	NA	NA	59.5459	63.0863	56.0055	1.09765	10.0205	-0.171729	0.783825	11.6303	12.0428	11.2177	0.60021	1.92205	-0.102301	1	0.195933	0.190667	0.2012	0.0105333	0.868468	0.868468	FALSE	NA	NA	NA	no	NA	no	no	NA
22082	isoComp_00022082	geneComp_00008299	ENST00000361308.9	ENSG00000160789.24	Metastasis	Primary_tumor	LMNA	NA	NA	234.239	197.169	271.308	44.2623	56.592	0.460483	0.669936	8.05283	4.81624	11.2894	4.25373	10.6642	1.22727	0.759991	0.0242667	0.0179	0.0306333	0.0127333	0.656644	0.0673302	FALSE	0	1	TRUE	yes	Cytoplasm	Nucleus	yes	no	NA
22083	isoComp_00022083	geneComp_00008299	ENST00000368299.7	ENSG00000160789.24	Metastasis	Primary_tumor	LMNA	NA	NA	234.239	197.169	271.308	44.2623	56.592	0.460483	0.669936	0.7743	0.620372	0.928229	0.474072	0.741714	0.573737	1	0.00256667	0.0024	0.00273333	0.000333333	0.964724	0.0673302	FALSE	0	1	TRUE	yes	Cytoplasm	Nucleus	yes	no	NA
22084	isoComp_00022084	geneComp_00008299	ENST00000368300.9	ENSG00000160789.24	Metastasis	Primary_tumor	LMNA	NA	NA	234.239	197.169	271.308	44.2623	56.592	0.460483	0.669936	106.197	76.7202	135.674	12.1637	26.7641	0.822384	0.91556	0.451	0.4003	0.5017	0.1014	0.187952	0.0673302	FALSE	0	1	TRUE	yes	Cytoplasm	Nucleus	yes	no	NA
22085	isoComp_00022085	geneComp_00008299	ENST00000675431.1	ENSG00000160789.24	Metastasis	Primary_tumor	LMNA	NA	NA	234.239	197.169	271.308	44.2623	56.592	0.460483	0.669936	13.4441	19.9717	6.91654	2.40948	1.52185	-1.52847	0.789935	0.0729833	0.117367	0.0286	-0.0887667	1	0.0673302	FALSE	0	1	TRUE	yes	Cytoplasm	Nucleus	yes	no	NA
22086	isoComp_00022086	geneComp_00008299	ENST00000677389.1	ENSG00000160789.24	Metastasis	Primary_tumor	LMNA	NA	NA	234.239	197.169	271.308	44.2623	56.592	0.460483	0.669936	27.3353	25.1446	29.526	2.36151	8.424	0.231648	0.87531	0.1209	0.135	0.1068	-0.0282	0.477296	0.0673302	FALSE	0	1	TRUE	yes	Cytoplasm	Nucleus	yes	no	NA
22087	isoComp_00022087	geneComp_00008299	ENST00000682650.1	ENSG00000160789.24	Metastasis	Primary_tumor	LMNA	NA	NA	234.239	197.169	271.308	44.2623	56.592	0.460483	0.669936	9.58641	1.40465	17.7682	0.18465	8.69848	3.65159	0.717477	0.04445	0.00743333	0.0814667	0.0740333	0.522439	0.0673302	FALSE	0	1	TRUE	yes	Cytoplasm	Nucleus	yes	no	NA
22088	isoComp_00022088	geneComp_00008299	ENST00000684195.1	ENSG00000160789.24	Metastasis	Primary_tumor	LMNA	NA	NA	234.239	197.169	271.308	44.2623	56.592	0.460483	0.669936	6.04647	4.87684	7.2161	2.20574	5.42903	0.564316	0.000366652	0.0217833	0.0221333	0.0214333	-0.0007	0.000832304	0.0673302	TRUE	1	1	TRUE	yes	Cytoplasm	Nucleus	yes	no	NA
22089	isoComp_00022089	geneComp_00008299	transcript4514.chr1.nic	ENSG00000160789.24	Metastasis	Primary_tumor	LMNA	NA	NA	234.239	197.169	271.308	44.2623	56.592	0.460483	0.669936	41.1732	48.8108	33.5355	18.4392	8.53209	-0.541377	0.20498	0.175817	0.230167	0.121467	-0.1087	0.289246	0.0673302	TRUE	1	1	TRUE	yes	Cytoplasm	Nucleus	yes	no	NA
22090	isoComp_00022090	geneComp_00008299	transcript4515.chr1.nic	ENSG00000160789.24	Metastasis	Primary_tumor	LMNA	NA	NA	234.239	197.169	271.308	44.2623	56.592	0.460483	0.669936	21.6288	14.8032	28.4544	6.76033	5.61103	0.942275	0.706371	0.0862333	0.0672333	0.105233	0.038	0.2454	0.0673302	FALSE	0	1	TRUE	yes	Cytoplasm	Nucleus	yes	no	NA
22091	isoComp_00022091	geneComp_00008300	ENST00000292303.5	ENSG00000160791.14	Metastasis	Primary_tumor	CCR5	NA	NA	18.7052	24.5821	12.8282	7.72675	12.8282	-0.93775	0.825771	18.7052	24.5821	12.8282	7.72675	12.8282	-0.93775	0.830175	1	1	1	0	NA	NA	FALSE	NA	NA	NA	no	NA	no	no	NA
22092	isoComp_00022092	geneComp_00008301	ENST00000292314.6	ENSG00000160799.12	Metastasis	Primary_tumor	CCDC12	NA	NA	22.1477	20.5841	23.7113	5.12237	4.38604	0.203956	0.260305	22.1477	20.5841	23.7113	5.12237	4.38604	0.203956	0.483672	1	1	1	0	NA	NA	FALSE	NA	NA	NA	no	NA	no	no	NA
22093	isoComp_00022093	geneComp_00008302	ENST00000313049.9	ENSG00000160801.14	Metastasis	Primary_tumor	PTH1R	NA	NA	3.71983	1.24264	6.19703	0.997232	5.89646	2.30893	1	3.71983	1.24264	6.19703	0.997232	5.89646	2.30893	1	1	1	1	0	NA	NA	FALSE	NA	NA	NA	no	NA	no	no	NA
22094	isoComp_00022094	geneComp_00008303	ENST00000368309.4	ENSG00000160803.8	Metastasis	Primary_tumor	UBQLN4	NA	NA	90.5783	61.6812	119.475	5.40616	8.54704	0.953697	0.832326	90.5783	61.6812	119.475	5.40616	8.54704	0.953697	0.80407	1	1	1	0	NA	NA	FALSE	NA	NA	NA	no	NA	no	no	NA
22095	isoComp_00022095	geneComp_00008304	ENST00000292327.6	ENSG00000160808.12	Metastasis	Primary_tumor	MYL3	NA	NA	5.33584	4.05377	6.61791	5.44898e-08	3.9233	0.705734	0.0972992	2.17747	1.36661e-09	4.35494	1.36661e-09	2.1825	8.76982	0.517642	0.416667	0	0.833333	0.833333	1	1	FALSE	NA	NA	NA	no	NA	no	no	NA
22096	isoComp_00022096	geneComp_00008304	ENST00000395869.5	ENSG00000160808.12	Metastasis	Primary_tumor	MYL3	NA	NA	5.33584	4.05377	6.61791	5.44898e-08	3.9233	0.705734	0.0972992	1.13148	1.18185e-07	2.26297	5.90925e-08	2.26297	7.82842	1	0.0833333	0	0.166667	0.166667	1	1	FALSE	NA	NA	NA	no	NA	no	no	NA
22097	isoComp_00022097	geneComp_00008304	ENST00000431168.2	ENSG00000160808.12	Metastasis	Primary_tumor	MYL3	NA	NA	5.33584	4.05377	6.61791	5.44898e-08	3.9233	0.705734	0.0972992	2.02689	4.05377	0	3.23616e-09	0	-8.66668	1	0.5	1	0	-1	1	1	FALSE	NA	NA	NA	no	NA	no	no	NA
22098	isoComp_00022098	geneComp_00008305	ENST00000292330.3	ENSG00000160813.7	Metastasis	Primary_tumor	PPP1R35	NA	NA	10.6194	3.93758	17.3012	3.27327	9.08862	2.13266	0.591392	6.55322	2.45798	10.6485	2.0699	5.36216	2.11059	1	0.63406	0.6061	0.6527	0.0466	1	1	FALSE	NA	NA	NA	no	NA	no	no	NA
22099	isoComp_00022099	geneComp_00008305	ENST00000470295.5	ENSG00000160813.7	Metastasis	Primary_tumor	PPP1R35	NA	NA	10.6194	3.93758	17.3012	3.27327	9.08862	2.13266	0.591392	4.06615	1.47959	6.6527	1.20363	6.31896	2.16119	1	0.36594	0.3939	0.3473	-0.0466	1	1	TRUE	NA	NA	NA	no	NA	no	no	NA
22100	isoComp_00022100	geneComp_00008306	ENST00000368232.9	ENSG00000160818.17	Metastasis	Primary_tumor	GPATCH4	NA	NA	73.2696	97.9153	48.624	28.0946	7.42261	-1.00972	0.751234	73.2696	97.9153	48.624	28.0946	7.42261	-1.00972	0.820022	1	1	1	0	NA	NA	FALSE	NA	NA	NA	no	NA	no	no	NA
22101	isoComp_00022101	geneComp_00008307	ENST00000337428.8	ENSG00000160838.14	Metastasis	Primary_tumor	LRRC71	NA	NA	1.04599	1.0516e-07	2.09198	1.0516e-07	2.09198	7.71559	1	1.04599	1.0516e-07	2.09198	1.0516e-07	2.09198	7.71559	1	1	1	1	0	NA	NA	FALSE	NA	NA	NA	no	NA	no	no	NA
22102	isoComp_00022102	geneComp_00008308	ENST00000368184.8	ENSG00000160856.21	Metastasis	Primary_tumor	FCRL3	NA	NA	8.60339	16.3127	0.894054	9.76686	0.894054	-4.17433	0.661247	8.60339	16.3127	0.894054	9.76686	0.894054	-4.17433	0.416925	1	1	1	0	NA	NA	FALSE	NA	NA	NA	no	NA	no	no	NA
22103	isoComp_00022103	geneComp_00008309	ENST00000292401.9	ENSG00000160862.13	Metastasis	Primary_tumor	AZGP1	NA	NA	10.2206	18.7693	1.67185	10.3852	0.850791	-3.48102	0.289003	10.2206	18.7693	1.67185	10.3852	0.850791	-3.48102	0.505584	1	1	1	0	NA	NA	FALSE	NA	NA	NA	no	NA	no	no	NA
22104	isoComp_00022104	geneComp_00008310	ENST00000292408.9	ENSG00000160867.15	Metastasis	Primary_tumor	FGFR4	NA	NA	7.4781	4.87301	10.0832	3.0571	4.32443	1.04754	0.289003	1.61882	2.77502	0.462626	2.37769	0.00286038	-2.55892	0.276463	0.22805	0.3284	0.1277	-0.2007	1	1	FALSE	NA	NA	NA	no	NA	no	no	NA
22105	isoComp_00022105	geneComp_00008310	transcript2544.chr5.nic	ENSG00000160867.15	Metastasis	Primary_tumor	FGFR4	NA	NA	7.4781	4.87301	10.0832	3.0571	4.32443	1.04754	0.289003	5.85928	2.09799	9.62057	0.706048	4.32595	2.19175	0.717477	0.77195	0.6716	0.8723	0.2007	1	1	FALSE	NA	NA	NA	no	NA	no	no	NA
22106	isoComp_00022106	geneComp_00008311	ENST00000292432.10	ENSG00000160883.11	Metastasis	Primary_tumor	HK3	NA	NA	3.65634	2.93622	4.37646	1.39167	3.30654	0.574195	0.526002	2.7229	1.40178	4.04402	0.139634	3.30536	1.52184	1	0.72495	0.6665	0.7834	0.1169	1	1	FALSE	NA	NA	NA	no	NA	no	no	NA
22107	isoComp_00022107	geneComp_00008311	ENST00000506834.5	ENSG00000160883.11	Metastasis	Primary_tumor	HK3	NA	NA	3.65634	2.93622	4.37646	1.39167	3.30654	0.574195	0.526002	0.93344	1.53444	0.332443	1.26008	0.0019674	-2.17314	1	0.27505	0.3335	0.2166	-0.1169	1	1	FALSE	NA	NA	NA	no	NA	no	no	NA
22108	isoComp_00022108	geneComp_00008312	ENST00000292430.10	ENSG00000160886.13	Metastasis	Primary_tumor	LY6K	NA	NA	2.26297	1.54273e-07	4.52593	7.71367e-08	4.52593	8.82523	0.526002	2.26297	1.54273e-07	4.52593	7.71367e-08	4.52593	8.82523	0.517642	1	1	1	0	NA	NA	FALSE	NA	NA	NA	no	NA	no	no	NA
22109	isoComp_00022109	geneComp_00008313	ENST00000292433.4	ENSG00000160888.7	Metastasis	Primary_tumor	IER2	NA	NA	103.136	53.9274	152.344	11.5639	18.253	1.49807	0.854148	39.1102	24.987	53.2333	7.63439	3.96059	1.09084	1	0.39925	0.4447	0.3538	-0.0909	0.920727	0.920727	FALSE	NA	NA	NA	no	NA	no	no	NA
22110	isoComp_00022110	geneComp_00008313	ENST00000588173.1	ENSG00000160888.7	Metastasis	Primary_tumor	IER2	NA	NA	103.136	53.9274	152.344	11.5639	18.253	1.49807	0.854148	64.0254	28.9404	99.1105	3.94008	14.2996	1.7756	0.865514	0.60075	0.5553	0.6462	0.0909	0.920727	0.920727	FALSE	NA	NA	NA	no	NA	no	no	NA
22111	isoComp_00022111	geneComp_00008314	ENST00000337673.7	ENSG00000160908.15	Metastasis	Primary_tumor	ZNF394	NA	NA	90.2592	121.361	59.1575	4.8523	3.60296	-1.03655	0.629794	61.5437	85.3815	37.7059	0.825802	4.63257	-1.17892	0.598198	0.6729	0.705233	0.640567	-0.0646667	1	0.342359	FALSE	NA	NA	NA	no	NA	no	no	NA
22112	isoComp_00022112	geneComp_00008314	ENST00000426306.2	ENSG00000160908.15	Metastasis	Primary_tumor	ZNF394	NA	NA	90.2592	121.361	59.1575	4.8523	3.60296	-1.03655	0.629794	16.8786	24.385	9.37222	3.4805	2.74627	-1.37858	0.812463	0.184183	0.203433	0.164933	-0.0385	0.771419	0.342359	FALSE	NA	NA	NA	no	NA	no	no	NA
22113	isoComp_00022113	geneComp_00008314	ENST00000485576.1	ENSG00000160908.15	Metastasis	Primary_tumor	ZNF394	NA	NA	90.2592	121.361	59.1575	4.8523	3.60296	-1.03655	0.629794	3.63398	5.08514e-08	7.26796	2.54257e-08	3.85586	9.50738	0.276463	0.0581333	0	0.116267	0.116267	1	0.342359	FALSE	NA	NA	NA	no	NA	no	no	NA
22114	isoComp_00022114	geneComp_00008314	ENST00000651364.1	ENSG00000160908.15	Metastasis	Primary_tumor	ZNF394	NA	NA	90.2592	121.361	59.1575	4.8523	3.60296	-1.03655	0.629794	2.7553	2.02646	3.48414	1.68568	3.08038	0.778872	1	0.0362167	0.0157	0.0567333	0.0410333	0.631879	0.342359	TRUE	NA	NA	NA	no	NA	no	no	NA
22115	isoComp_00022115	geneComp_00008314	transcript1746.chr7.nic	ENSG00000160908.15	Metastasis	Primary_tumor	ZNF394	NA	NA	90.2592	121.361	59.1575	4.8523	3.60296	-1.03655	0.629794	5.44765	9.56799	1.3273	5.54251	1.3273	-2.8404	1	0.0485667	0.0756667	0.0214667	-0.0542	0.476437	0.342359	FALSE	NA	NA	NA	no	NA	no	no	NA
22116	isoComp_00022116	geneComp_00008315	ENST00000292476.10	ENSG00000160917.15	Metastasis	Primary_tumor	CPSF4	NA	NA	45.2589	4.82274	85.695	0.990394	17.9013	4.14847	0.525459	33.9696	2.77464	65.1645	0.934084	19.3438	4.54874	0.483672	0.69175	0.655133	0.728367	0.0732333	0.532803	0.32267	FALSE	NA	NA	NA	no	NA	no	no	NA
22117	isoComp_00022117	geneComp_00008315	ENST00000436336.6	ENSG00000160917.15	Metastasis	Primary_tumor	CPSF4	NA	NA	45.2589	4.82274	85.695	0.990394	17.9013	4.14847	0.525459	7.17373	2.0481	12.2994	1.68872	3.01046	2.58037	1	0.2458	0.344867	0.146733	-0.198133	0.886429	0.32267	FALSE	NA	NA	NA	no	NA	no	no	NA
22118	isoComp_00022118	geneComp_00008315	ENST00000451876.5	ENSG00000160917.15	Metastasis	Primary_tumor	CPSF4	NA	NA	45.2589	4.82274	85.695	0.990394	17.9013	4.14847	0.525459	4.1156	5.64177e-09	8.23119	2.82088e-09	4.14067	9.68671	0.276463	0.0624333	0	0.124867	0.124867	1	0.32267	FALSE	NA	NA	NA	no	NA	no	no	NA
22119	isoComp_00022119	geneComp_00008316	ENST00000292494.11	ENSG00000160932.11	Metastasis	Primary_tumor	LY6E	NA	NA	74.2378	8.01344	140.462	1.98601	4.0688	4.12992	0.175179	38.7804	2.31724	75.2435	1.70515	11.7663	5.01507	0.0149042	0.379433	0.226767	0.5321	0.305333	0.0576875	0.409179	FALSE	NA	NA	NA	no	NA	no	no	NA
22120	isoComp_00022120	geneComp_00008316	ENST00000429120.6	ENSG00000160932.11	Metastasis	Primary_tumor	LY6E	NA	NA	74.2378	8.01344	140.462	1.98601	4.0688	4.12992	0.175179	23.5987	2.69006	44.5072	0.424523	5.5147	4.0433	1	0.334883	0.350367	0.3194	-0.0309667	0.114925	0.409179	FALSE	NA	NA	NA	no	NA	no	no	NA
22121	isoComp_00022121	geneComp_00008316	ENST00000521182.5	ENSG00000160932.11	Metastasis	Primary_tumor	LY6E	NA	NA	74.2378	8.01344	140.462	1.98601	4.0688	4.12992	0.175179	2.6944	0.455848	4.93296	0.057566	1.8023	3.40744	1	0.0508667	0.0660667	0.0356667	-0.0304	0.779179	0.409179	NA	NA	NA	NA	NA	NA	NA	NA	NA
22122	isoComp_00022122	geneComp_00008316	ENST00000521699.5	ENSG00000160932.11	Metastasis	Primary_tumor	LY6E	NA	NA	74.2378	8.01344	140.462	1.98601	4.0688	4.12992	0.175179	3.76024	1.3885	6.13198	0.956181	2.1603	2.13483	1	0.139783	0.235233	0.0443333	-0.1909	0.476907	0.409179	FALSE	NA	NA	NA	no	NA	no	no	NA
