## Supplementary material for "Comprehensive long-read transcriptome analysis uncovers alternative RNA processing feature and isoform diversity in ovarian cancer progression": Table S2 (part 20 of 24)

### Sheet: Metastasis vs Primary tumor (continued)
	iso_ref	gene_ref	isoform_id	gene_id	condition_1	condition_2	gene_name	gene_biotype	iso_biotype	gene_overall_mean	gene_value_1	gene_value_2	gene_stderr_1	gene_stderr_2	gene_log2_fold_change	gene_p_value	iso_overall_mean	iso_value_1	iso_value_2	iso_stderr_1	iso_stderr_2	iso_log2_fold_change	iso_p_value	IF_overall	IF1	IF2	dIF	isoform_switch_p_value	gene_switch_p_value	PTC	IR	codingPotentialValue	codingPotential	idr_identified	sub_cell_location	domain_identified	signal_peptide_identified	switchConsequencesGene
22123	isoComp_00022123	geneComp_00008316	ENST00000523847.5	ENSG00000160932.11	Metastasis	Primary_tumor	LY6E	NA	NA	74.2378	8.01344	140.462	1.98601	4.0688	4.12992	0.175179	0.944858	1.68001e-07	1.88972	8.40005e-08	1.88972	7.56962	1	0.00698333	0	0.0139667	0.0139667	1	0.409179	NA	NA	NA	NA	NA	NA	NA	NA	NA
22124	isoComp_00022124	geneComp_00008316	transcript2038.chr8.nnic	ENSG00000160932.11	Metastasis	Primary_tumor	LY6E	NA	NA	74.2378	8.01344	140.462	1.98601	4.0688	4.12992	0.175179	4.4593	1.1618	7.75681	0.727181	3.72115	2.7286	1	0.0880333	0.121533	0.0545333	-0.067	0.603048	0.409179	FALSE	NA	NA	NA	no	NA	no	no	NA
22125	isoComp_00022125	geneComp_00008317	ENST00000526204.5	ENSG00000160948.14	Metastasis	Primary_tumor	VPS28	NA	NA	1.88972	2.22471e-07	3.77943	1.11236e-07	3.77943	8.56581	0.526002	1.88972	2.22471e-07	3.77943	1.11236e-07	3.77943	8.56581	0.517642	1	1	1	0	NA	NA	NA	NA	NA	NA	NA	NA	NA	NA	NA
22126	isoComp_00022126	geneComp_00008318	ENST00000409379.8	ENSG00000160949.18	Metastasis	Primary_tumor	TONSL	NA	NA	30.4265	3.43257	57.4204	2.97621	17.7649	4.06026	0.0426837	28.5368	3.43257	53.641	2.97621	18.7608	3.96205	0.0920891	0.7967	0.666667	0.926733	0.260067	1	1	FALSE	NA	NA	NA	no	NA	no	no	NA
22127	isoComp_00022127	geneComp_00008318	ENST00000497613.2	ENSG00000160949.18	Metastasis	Primary_tumor	TONSL	NA	NA	30.4265	3.43257	57.4204	2.97621	17.7649	4.06026	0.0426837	1.88972	2.22471e-07	3.77943	1.11236e-07	3.77943	8.56581	0.517642	0.2033	0.333333	0.0732667	-0.260067	1	1	TRUE	NA	NA	NA	no	NA	no	no	NA
22128	isoComp_00022128	geneComp_00008319	ENST00000292513.4	ENSG00000160951.4	Metastasis	Primary_tumor	PTGER1	NA	NA	4.69764	1.40203	7.99325	0.139677	3.67382	2.50282	1	4.69764	1.40203	7.99325	0.139677	3.67382	2.50282	1	1	1	1	0	NA	NA	FALSE	NA	NA	NA	no	NA	no	no	NA
22129	isoComp_00022129	geneComp_00008320	ENST00000415183.7	ENSG00000160953.17	Metastasis	Primary_tumor	PWWP3A	NA	NA	109.426	10.8161	208.035	4.3466	21.0679	4.26432	0.958339	2.15322	2.49755	1.80888	2.11985	1.36782	-0.463233	0.517642	0.0775333	0.147067	0.008	-0.139067	0.448553	0.614663	FALSE	NA	NA	NA	no	NA	no	no	NA
22130	isoComp_00022130	geneComp_00008320	ENST00000590695.2	ENSG00000160953.17	Metastasis	Primary_tumor	PWWP3A	NA	NA	109.426	10.8161	208.035	4.3466	21.0679	4.26432	0.958339	21.484	3.39844	39.5696	1.55025	7.68481	3.53757	0.681578	0.2417	0.294367	0.189033	-0.105333	0.828327	0.614663	FALSE	NA	NA	NA	no	NA	no	no	NA
22131	isoComp_00022131	geneComp_00008320	ENST00000591337.7	ENSG00000160953.17	Metastasis	Primary_tumor	PWWP3A	NA	NA	109.426	10.8161	208.035	4.3466	21.0679	4.26432	0.958339	84.8251	4.92007	164.73	0.719989	16.0233	5.06244	1	0.676667	0.558567	0.794767	0.2362	0.747459	0.614663	FALSE	NA	NA	NA	no	NA	no	no	NA
22132	isoComp_00022132	geneComp_00008320	ENST00000592374.6	ENSG00000160953.17	Metastasis	Primary_tumor	PWWP3A	NA	NA	109.426	10.8161	208.035	4.3466	21.0679	4.26432	0.958339	0.963234	1.69453e-07	1.92647	8.47264e-08	1.92647	7.59726	1	0.00411667	0	0.00823333	0.00823333	1	0.614663	NA	NA	NA	NA	NA	NA	NA	NA	NA
22133	isoComp_00022133	geneComp_00008321	ENST00000621189.4	ENSG00000160957.15	Metastasis	Primary_tumor	RECQL4	NA	NA	37.7833	3.50045	72.0662	1.40075	12.5873	4.3598	1	37.7833	3.50045	72.0662	1.40075	12.5873	4.3598	0.87531	1	1	1	0	NA	NA	FALSE	NA	NA	NA	no	NA	no	no	NA
22134	isoComp_00022134	geneComp_00008322	ENST00000292524.6	ENSG00000160959.8	Metastasis	Primary_tumor	LRRC14	NA	NA	82.12	5.6604	158.58	0.592287	38.548	4.8057	0.669991	71.4608	4.51315	138.408	0.830063	39.3116	4.93556	0.913685	0.818883	0.784067	0.8537	0.0696333	0.412449	0.412449	FALSE	NA	NA	NA	no	NA	no	no	NA
22135	isoComp_00022135	geneComp_00008322	ENST00000529022.5	ENSG00000160959.8	Metastasis	Primary_tumor	LRRC14	NA	NA	82.12	5.6604	158.58	0.592287	38.548	4.8057	0.669991	10.6592	1.14725	20.1712	0.240779	7.34002	4.12424	0.505584	0.181117	0.215933	0.1463	-0.0696333	0.412449	0.412449	FALSE	NA	NA	NA	no	NA	no	no	NA
22136	isoComp_00022136	geneComp_00008323	ENST00000292530.11	ENSG00000160961.12	Metastasis	Primary_tumor	ZNF333	NA	NA	55.5002	47.3373	63.6631	18.8961	10.7237	0.427404	0.287761	53.4239	47.3373	59.5105	18.8961	9.02638	0.330105	0.570982	0.970617	1	0.941233	-0.0587667	1	1	FALSE	NA	NA	NA	no	NA	no	no	NA
22137	isoComp_00022137	geneComp_00008323	transcript1088.chr19.nic	ENSG00000160961.12	Metastasis	Primary_tumor	ZNF333	NA	NA	55.5002	47.3373	63.6631	18.8961	10.7237	0.427404	0.287761	2.07634	2.31989e-08	4.15268	1.15994e-08	2.10135	8.70137	0.517642	0.0293833	0	0.0587667	0.0587667	1	1	NA	NA	NA	NA	NA	NA	NA	NA	NA
22138	isoComp_00022138	geneComp_00008324	ENST00000313669.12	ENSG00000160963.14	Metastasis	Primary_tumor	COL26A1	NA	NA	24.3542	4.87245	43.836	3.05927	30.6061	3.16677	1	13.1641	2.24511	24.0831	1.34955	20.359	3.41735	1	0.451783	0.511633	0.391933	-0.1197	0.864732	0.864732	FALSE	NA	NA	NA	no	NA	no	no	NA
22139	isoComp_00022139	geneComp_00008324	ENST00000613501.1	ENSG00000160963.14	Metastasis	Primary_tumor	COL26A1	NA	NA	24.3542	4.87245	43.836	3.05927	30.6061	3.16677	1	11.1901	2.62734	19.7529	1.71007	10.4161	2.90564	1	0.548217	0.488367	0.608067	0.1197	0.864732	0.864732	FALSE	NA	NA	NA	no	NA	no	no	NA
22140	isoComp_00022140	geneComp_00008325	ENST00000435887.2	ENSG00000160972.10	Metastasis	Primary_tumor	PPP1R16A	NA	NA	54.1861	20.5437	87.8285	6.36215	12.2466	2.09545	0.689968	29.7121	3.22158	56.2027	0.545602	10.5964	4.12058	1	0.424117	0.207267	0.640967	0.4337	0.418587	0.560706	FALSE	NA	NA	NA	no	NA	no	no	NA
22141	isoComp_00022141	geneComp_00008325	ENST00000526183.5	ENSG00000160972.10	Metastasis	Primary_tumor	PPP1R16A	NA	NA	54.1861	20.5437	87.8285	6.36215	12.2466	2.09545	0.689968	1.66336	1.4765	1.85022	1.19936	1.51465	0.323552	1	0.0340333	0.0501667	0.0179	-0.0322667	0.585183	0.560706	FALSE	NA	NA	NA	no	NA	no	no	NA
22142	isoComp_00022142	geneComp_00008325	ENST00000528430.2	ENSG00000160972.10	Metastasis	Primary_tumor	PPP1R16A	NA	NA	54.1861	20.5437	87.8285	6.36215	12.2466	2.09545	0.689968	22.8106	15.8456	29.7755	5.70836	7.66261	0.909618	0.36122	0.541867	0.742567	0.341167	-0.4014	0.301046	0.560706	FALSE	NA	NA	NA	no	NA	no	no	NA
22143	isoComp_00022143	geneComp_00008326	ENST00000377317.5	ENSG00000160973.8	Metastasis	Primary_tumor	FOXH1	NA	NA	36.3448	4.17976	68.5099	2.87272	40.7258	4.03159	0.769379	36.3448	4.17976	68.5099	2.87272	40.7258	4.03159	0.87531	1	1	1	0	NA	NA	FALSE	NA	NA	NA	no	NA	no	no	NA
22144	isoComp_00022144	geneComp_00008327	ENST00000356387.6	ENSG00000160991.17	Metastasis	Primary_tumor	ORAI2	NA	NA	58.4622	5.21522	111.709	1.55629	2.25263	4.41824	0.616334	24.318	2.37564	46.2604	0.82432	1.42187	4.27764	0.517873	0.427	0.440067	0.413933	-0.0261333	0.889852	0.889852	FALSE	NA	NA	NA	no	NA	no	no	NA
22145	isoComp_00022145	geneComp_00008327	ENST00000495936.7	ENSG00000160991.17	Metastasis	Primary_tumor	ORAI2	NA	NA	58.4622	5.21522	111.709	1.55629	2.25263	4.41824	0.616334	34.1441	2.83958	65.4487	0.732114	0.830862	4.52177	0.586271	0.573	0.559933	0.586067	0.0261333	0.889852	0.889852	FALSE	NA	NA	NA	no	NA	no	no	NA
22146	isoComp_00022146	geneComp_00008328	ENST00000292566.4	ENSG00000160993.4	Metastasis	Primary_tumor	ALKBH4	NA	NA	66.8941	5.15915	128.629	1.42227	32.3542	4.63726	0.387914	59.4755	3.37258	115.578	1.58674	31.0167	5.09473	0.192466	0.736583	0.5786	0.894567	0.315967	0.388873	0.388873	FALSE	NA	NA	NA	no	NA	no	no	NA
22147	isoComp_00022147	geneComp_00008328	ENST00000490528.1	ENSG00000160993.4	Metastasis	Primary_tumor	ALKBH4	NA	NA	66.8941	5.15915	128.629	1.42227	32.3542	4.63726	0.387914	7.41852	1.78657	13.0505	0.168431	3.62029	2.86189	1	0.263417	0.4214	0.105433	-0.315967	0.388873	0.388873	FALSE	NA	NA	NA	no	NA	no	no	NA
22148	isoComp_00022148	geneComp_00008329	ENST00000444095.3	ENSG00000160999.11	Metastasis	Primary_tumor	SH2B2	NA	NA	10.1303	2.10936	18.1513	0.19209	8.65854	3.09917	1	10.1303	2.10936	18.1513	0.19209	8.65854	3.09917	1	1	1	1	0	NA	NA	FALSE	NA	NA	NA	no	NA	no	no	NA
22149	isoComp_00022149	geneComp_00008330	ENST00000292586.11	ENSG00000161010.16	Metastasis	Primary_tumor	MRNIP	NA	NA	8.4293	13.5973	3.26134	5.5164	0.250639	-2.05642	1	5.93186	9.5435	2.32022	5.5164	1.1665	-2.03556	1	0.626183	0.5857	0.666667	0.0809667	1	1	FALSE	NA	NA	NA	no	NA	no	no	NA
22150	isoComp_00022150	geneComp_00008330	ENST00000376931.6	ENSG00000161010.16	Metastasis	Primary_tumor	MRNIP	NA	NA	8.4293	13.5973	3.26134	5.5164	0.250639	-2.05642	1	2.49745	4.05377	0.941122	4.63617e-08	0.941122	-2.09512	1	0.373817	0.4143	0.333333	-0.0809667	1	1	FALSE	NA	NA	NA	no	NA	no	no	NA
22151	isoComp_00022151	geneComp_00008331	ENST00000389805.9	ENSG00000161011.20	Metastasis	Primary_tumor	SQSTM1	NA	NA	57.5504	27.4357	87.6652	13.2498	30.4773	1.67559	0.760769	42.714	25.5939	59.8342	12.2892	19.8049	1.22485	0.657	0.811617	0.938433	0.6848	-0.253633	0.680421	0.620448	FALSE	NA	NA	NA	no	NA	no	no	NA
22152	isoComp_00022152	geneComp_00008331	ENST00000506042.5	ENSG00000161011.20	Metastasis	Primary_tumor	SQSTM1	NA	NA	57.5504	27.4357	87.6652	13.2498	30.4773	1.67559	0.760769	0.944858	1.68001e-07	1.88972	8.40005e-08	1.88972	7.56962	1	0.0108	0	0.0216	0.0216	1	0.620448	FALSE	NA	NA	NA	no	NA	no	no	NA
22153	isoComp_00022153	geneComp_00008331	transcript2693.chr5.nnic	ENSG00000161011.20	Metastasis	Primary_tumor	SQSTM1	NA	NA	57.5504	27.4357	87.6652	13.2498	30.4773	1.67559	0.760769	13.8915	1.84185	25.9412	0.962385	11.9385	3.80877	0.567983	0.177567	0.0615667	0.293567	0.232	0.841425	0.620448	FALSE	NA	NA	NA	no	NA	no	no	NA
22154	isoComp_00022154	geneComp_00008332	ENST00000292591.12	ENSG00000161013.17	Metastasis	Primary_tumor	MGAT4B	NA	NA	4.6484	1.65882	7.63798	1.37001	7.29062	2.19625	0.144637	1.0035	1.65882	0.348177	1.37001	0.00207198	-2.22008	1	0.669283	0.666667	0.6719	0.00523333	1	1	FALSE	NA	NA	NA	no	NA	no	no	NA
22155	isoComp_00022155	geneComp_00008332	ENST00000337755.9	ENSG00000161013.17	Metastasis	Primary_tumor	MGAT4B	NA	NA	4.6484	1.65882	7.63798	1.37001	7.29062	2.19625	0.144637	3.6449	1.802e-07	7.2898	9.00998e-08	7.2898	9.51169	0.276463	0.330717	0.333333	0.3281	-0.00523333	1	1	FALSE	NA	NA	NA	no	NA	no	no	NA
22156	isoComp_00022156	geneComp_00008333	ENST00000262584.7	ENSG00000161016.18	Metastasis	Primary_tumor	RPL8	NA	NA	332.373	113.738	551.009	23.8719	40.438	2.27627	0.23425	212.395	55.7577	369.031	1.68187	23.4443	2.72628	0.0111892	0.610383	0.537833	0.682933	0.1451	0.000629434	0.131427	FALSE	0	0.995035	TRUE	yes	Cytoplasm	yes	no	NA
22157	isoComp_00022157	geneComp_00008333	ENST00000394920.6	ENSG00000161016.18	Metastasis	Primary_tumor	RPL8	NA	NA	332.373	113.738	551.009	23.8719	40.438	2.27627	0.23425	22.4246	24.788	20.0611	6.27633	4.49943	-0.305105	0.856497	0.124917	0.2138	0.0360333	-0.177767	0.149156	0.131427	FALSE	0	0.999648	TRUE	yes	Cytoplasm	yes	no	NA
22158	isoComp_00022158	geneComp_00008333	ENST00000528957.6	ENSG00000161016.18	Metastasis	Primary_tumor	RPL8	NA	NA	332.373	113.738	551.009	23.8719	40.438	2.27627	0.23425	17.7189	2.60077	32.837	1.41722	11.693	3.65321	1	0.0384833	0.0197333	0.0572333	0.0375	0.694642	0.131427	FALSE	1	0.99139	TRUE	yes	Cytoplasm	yes	no	NA
22159	isoComp_00022159	geneComp_00008333	ENST00000534781.1	ENSG00000161016.18	Metastasis	Primary_tumor	RPL8	NA	NA	332.373	113.738	551.009	23.8719	40.438	2.27627	0.23425	11.3487	7.00072	15.6967	6.31997	8.56453	1.16375	0.226118	0.036	0.0454333	0.0265667	-0.0188667	0.0927549	0.131427	NA	0	0.0370441	FALSE	NA	NA	NA	NA	NA
22160	isoComp_00022160	geneComp_00008333	transcript2269.chr8.nnic	ENSG00000161016.18	Metastasis	Primary_tumor	RPL8	NA	NA	332.373	113.738	551.009	23.8719	40.438	2.27627	0.23425	12.6399	2.42491	22.855	0.918727	9.07243	3.23119	1	0.0297	0.0198333	0.0395667	0.0197333	0.362203	0.131427	NA	0	0.0830825	FALSE	NA	NA	NA	NA	NA
22161	isoComp_00022161	geneComp_00008333	transcript2270.chr8.nnic	ENSG00000161016.18	Metastasis	Primary_tumor	RPL8	NA	NA	332.373	113.738	551.009	23.8719	40.438	2.27627	0.23425	13.3846	2.61098	24.1583	1.69348	10.2942	3.20494	1	0.0302333	0.0188333	0.0416333	0.0228	0.580384	0.131427	FALSE	0	0.836823	TRUE	yes	Cytoplasm	Nucleus	yes	no	NA
22162	isoComp_00022162	geneComp_00008333	transcript2271.chr8.nnic	ENSG00000161016.18	Metastasis	Primary_tumor	RPL8	NA	NA	332.373	113.738	551.009	23.8719	40.438	2.27627	0.23425	13.5196	2.62857	24.4106	1.71139	3.64562	3.21027	1	0.0314	0.0189667	0.0438333	0.0248667	0.645232	0.131427	FALSE	0	0.981592	TRUE	yes	Cytoplasm	yes	no	NA
22163	isoComp_00022163	geneComp_00008333	transcript2274.chr8.nic	ENSG00000161016.18	Metastasis	Primary_tumor	RPL8	NA	NA	332.373	113.738	551.009	23.8719	40.438	2.27627	0.23425	17.7258	13.4306	22.0209	5.59686	10.3948	0.712927	1	0.0728833	0.108033	0.0377333	-0.0703	0.254513	0.131427	FALSE	0	0.999692	TRUE	yes	Cytoplasm	yes	no	NA
22164	isoComp_00022164	geneComp_00008333	transcript2278.chr8.nnic	ENSG00000161016.18	Metastasis	Primary_tumor	RPL8	NA	NA	332.373	113.738	551.009	23.8719	40.438	2.27627	0.23425	11.2166	2.49525	19.938	1.76434	7.95619	2.99322	1	0.0260167	0.0175333	0.0345	0.0169667	0.64336	0.131427	NA	0	0.0530131	FALSE	NA	NA	NA	NA	NA
22165	isoComp_00022165	geneComp_00008334	ENST00000292599.4	ENSG00000161021.13	Metastasis	Primary_tumor	MAML1	NA	NA	57.0126	86.0139	28.0114	72.3214	16.6094	-1.61821	1	57.0126	86.0139	28.0114	72.3214	16.6094	-1.61821	0.913685	1	1	1	0	NA	NA	FALSE	NA	NA	NA	no	NA	no	no	NA
22166	isoComp_00022166	geneComp_00008335	ENST00000292616.10	ENSG00000161036.13	Metastasis	Primary_tumor	LRWD1	NA	NA	49.2127	3.40758	95.0178	0.755637	16.7471	4.7973	0.648386	49.2127	3.40758	95.0178	0.755637	16.7471	4.7973	0.566062	1	1	1	0	NA	NA	FALSE	NA	NA	NA	no	NA	no	no	NA
22167	isoComp_00022167	geneComp_00008336	ENST00000455112.7	ENSG00000161040.19	Metastasis	Primary_tumor	FBXL13	NA	NA	2.00922	2.74612e-07	4.01845	2.04333e-08	2.01433	8.65404	0.289003	1.04599	1.0516e-07	2.09198	1.0516e-07	2.09198	7.71559	1	0.5	0.333333	0.666667	0.333333	1	1	FALSE	NA	NA	NA	no	NA	no	no	NA
22168	isoComp_00022168	geneComp_00008336	ENST00000694870.1	ENSG00000161040.19	Metastasis	Primary_tumor	FBXL13	NA	NA	2.00922	2.74612e-07	4.01845	2.04333e-08	2.01433	8.65404	0.289003	0.963234	1.69453e-07	1.92647	8.47264e-08	1.92647	7.59726	1	0.5	0.666667	0.333333	-0.333333	1	1	FALSE	NA	NA	NA	no	NA	no	no	NA
22169	isoComp_00022169	geneComp_00008337	ENST00000341533.8	ENSG00000161048.12	Metastasis	Primary_tumor	NAPEPLD	NA	NA	64.2161	36.9993	91.4329	9.57612	7.29438	1.30498	0.777443	16.1918	3.16669	29.2169	1.50629	3.74434	3.2017	0.651717	0.19615	0.0752	0.3171	0.2419	0.654176	0.547517	FALSE	NA	NA	NA	no	NA	no	no	NA
22170	isoComp_00022170	geneComp_00008337	ENST00000417955.5	ENSG00000161048.12	Metastasis	Primary_tumor	NAPEPLD	NA	NA	64.2161	36.9993	91.4329	9.57612	7.29438	1.30498	0.777443	18.146	2.84471	33.4473	1.50254	6.59074	3.5509	1	0.21285	0.0654	0.3603	0.2949	0.736234	0.547517	FALSE	NA	NA	NA	no	NA	no	no	NA
22171	isoComp_00022171	geneComp_00008337	ENST00000427257.5	ENSG00000161048.12	Metastasis	Primary_tumor	NAPEPLD	NA	NA	64.2161	36.9993	91.4329	9.57612	7.29438	1.30498	0.777443	2.18913	1.52496e-07	4.37826	7.62482e-08	4.37826	8.77748	0.517642	0.0279	0	0.0558	0.0558	1	0.547517	FALSE	NA	NA	NA	no	NA	no	no	NA
22172	isoComp_00022172	geneComp_00008337	ENST00000465647.6	ENSG00000161048.12	Metastasis	Primary_tumor	NAPEPLD	NA	NA	64.2161	36.9993	91.4329	9.57612	7.29438	1.30498	0.777443	27.6892	30.9879	24.3905	6.57452	3.4261	-0.345258	0.745353	0.563067	0.859333	0.2668	-0.592533	0.738155	0.547517	FALSE	NA	NA	NA	no	NA	no	no	NA
22173	isoComp_00022173	geneComp_00008338	ENST00000425206.6	ENSG00000161057.13	Metastasis	Primary_tumor	PSMC2	NA	NA	92.0236	118.344	65.7028	5.0871	9.02544	-0.848864	0.854148	1.53354	1.23066e-07	3.06707	1.23066e-07	3.06707	8.2654	1	0.0183167	0	0.0366333	0.0366333	1	0.348421	FALSE	NA	NA	NA	no	NA	no	no	NA
22174	isoComp_00022174	geneComp_00008338	ENST00000677943.1	ENSG00000161057.13	Metastasis	Primary_tumor	PSMC2	NA	NA	92.0236	118.344	65.7028	5.0871	9.02544	-0.848864	0.854148	0.862584	1.40939	0.315776	1.15022	0.00185764	-2.12332	1	0.00806667	0.0111667	0.00496667	-0.0062	1	0.348421	FALSE	NA	NA	NA	no	NA	no	no	NA
22175	isoComp_00022175	geneComp_00008338	ENST00000679046.1	ENSG00000161057.13	Metastasis	Primary_tumor	PSMC2	NA	NA	92.0236	118.344	65.7028	5.0871	9.02544	-0.848864	0.854148	4.46836	8.04742	0.889297	6.88578e-08	0.889297	-3.16345	0.650155	0.0420167	0.0682667	0.0157667	-0.0525	0.757994	0.348421	FALSE	NA	NA	NA	no	NA	no	no	NA
22176	isoComp_00022176	geneComp_00008338	ENST00000679250.1	ENSG00000161057.13	Metastasis	Primary_tumor	PSMC2	NA	NA	92.0236	118.344	65.7028	5.0871	9.02544	-0.848864	0.854148	1.45577	1.31024e-07	2.91154	6.55119e-08	2.91154	8.19057	1	0.02555	0	0.0511	0.0511	1	0.348421	FALSE	NA	NA	NA	no	NA	no	no	NA
22177	isoComp_00022177	geneComp_00008338	ENST00000679341.1	ENSG00000161057.13	Metastasis	Primary_tumor	PSMC2	NA	NA	92.0236	118.344	65.7028	5.0871	9.02544	-0.848864	0.854148	83.7033	108.887	58.5192	3.99969	8.01387	-0.895743	0.789021	0.90605	0.920567	0.891533	-0.0290333	0.805161	0.348421	FALSE	NA	NA	NA	no	NA	no	no	NA
22178	isoComp_00022178	geneComp_00008339	ENST00000292672.7	ENSG00000161082.13	Metastasis	Primary_tumor	CELF5	NA	NA	0.963234	1.69453e-07	1.92647	8.47264e-08	1.92647	7.59726	0.772995	0.963234	1.69453e-07	1.92647	8.47264e-08	1.92647	7.59726	1	1	1	1	0	NA	NA	FALSE	NA	NA	NA	no	NA	no	no	NA
22179	isoComp_00022179	geneComp_00008340	ENST00000355415.7	ENSG00000161091.15	Metastasis	Primary_tumor	MFSD12	NA	NA	48.174	7.16463	89.1834	3.04841	39.6311	3.63596	0.434667	23.6801	2.33654	45.0237	1.13228	19.3624	4.2624	0.362524	0.4037	0.302333	0.505067	0.202733	0.50572	0.807608	FALSE	NA	NA	NA	no	NA	no	no	NA
22180	isoComp_00022180	geneComp_00008340	ENST00000585788.1	ENSG00000161091.15	Metastasis	Primary_tumor	MFSD12	NA	NA	48.174	7.16463	89.1834	3.04841	39.6311	3.63596	0.434667	18.9131	2.35517	35.4711	0.162442	13.9978	3.90703	1	0.458367	0.477933	0.4388	-0.0391333	0.689601	0.807608	FALSE	NA	NA	NA	no	NA	no	no	NA
22181	isoComp_00022181	geneComp_00008340	ENST00000615073.4	ENSG00000161091.15	Metastasis	Primary_tumor	MFSD12	NA	NA	48.174	7.16463	89.1834	3.04841	39.6311	3.63596	0.434667	5.58077	2.47292	8.68861	2.0888	8.24033	1.80875	1	0.137917	0.219733	0.0561	-0.163633	0.718341	0.807608	FALSE	NA	NA	NA	no	NA	no	no	NA
22182	isoComp_00022182	geneComp_00008341	ENST00000292778.11	ENSG00000161179.14	Metastasis	Primary_tumor	YDJC	NA	NA	46.9803	7.13951	86.8211	3.6041	5.97032	3.60229	0.406318	7.51412	1.24736	13.7809	1.00399	2.31941	3.45525	0.416925	0.135667	0.111467	0.159867	0.0484	1	1	FALSE	NA	NA	NA	no	NA	no	no	NA
22183	isoComp_00022183	geneComp_00008341	ENST00000415762.6	ENSG00000161179.14	Metastasis	Primary_tumor	YDJC	NA	NA	46.9803	7.13951	86.8211	3.6041	5.97032	3.60229	0.406318	21.4062	2.41054	40.4019	1.02407	5.28392	4.06138	0.651717	0.414183	0.358867	0.4695	0.110633	1	1	FALSE	NA	NA	NA	no	NA	no	no	NA
22184	isoComp_00022184	geneComp_00008341	ENST00000464015.5	ENSG00000161179.14	Metastasis	Primary_tumor	YDJC	NA	NA	46.9803	7.13951	86.8211	3.6041	5.97032	3.60229	0.406318	7.12135	2.07975	12.1629	1.73004	5.69885	2.54227	1	0.1563	0.180133	0.132467	-0.0476667	1	1	FALSE	NA	NA	NA	no	NA	no	no	NA
22185	isoComp_00022185	geneComp_00008341	ENST00000468686.5	ENSG00000161179.14	Metastasis	Primary_tumor	YDJC	NA	NA	46.9803	7.13951	86.8211	3.6041	5.97032	3.60229	0.406318	5.4615	1.40186	9.52115	0.139647	6.51101	2.75505	1	0.23045	0.349533	0.111367	-0.238167	1	1	FALSE	NA	NA	NA	no	NA	no	no	NA
22186	isoComp_00022186	geneComp_00008341	ENST00000473985.1	ENSG00000161179.14	Metastasis	Primary_tumor	YDJC	NA	NA	46.9803	7.13951	86.8211	3.6041	5.97032	3.60229	0.406318	2.17747	1.36661e-09	4.35494	1.36661e-09	2.1825	8.76982	0.517642	0.0253333	0	0.0506667	0.0506667	1	1	FALSE	NA	NA	NA	no	NA	no	no	NA
22187	isoComp_00022187	geneComp_00008341	transcript207.chr22.nnic	ENSG00000161179.14	Metastasis	Primary_tumor	YDJC	NA	NA	46.9803	7.13951	86.8211	3.6041	5.97032	3.60229	0.406318	3.29965	9.11765e-10	6.5993	9.11765e-10	2.04272	9.36835	0.276463	0.03805	0	0.0761	0.0761	1	1	FALSE	NA	NA	NA	no	NA	no	no	NA
22188	isoComp_00022188	geneComp_00008342	ENST00000313143.9	ENSG00000161202.20	Metastasis	Primary_tumor	DVL3	NA	NA	157.858	92.2407	223.475	1.5851	20.6221	1.27655	0.482443	157.858	92.2407	223.475	1.5851	20.6221	1.27655	0.733307	1	1	1	0	NA	NA	FALSE	NA	NA	NA	no	NA	no	no	NA
22189	isoComp_00022189	geneComp_00008343	ENST00000292807.9	ENSG00000161203.14	Metastasis	Primary_tumor	AP2M1	NA	NA	159.909	152.78	167.038	22.3093	28.8412	0.128711	0.660544	34.0352	39.4196	28.6509	15.2165	3.17786	-0.460192	0.786962	0.208083	0.240733	0.175433	-0.0653	0.719921	0.834014	FALSE	NA	NA	NA	no	NA	no	no	NA
22190	isoComp_00022190	geneComp_00008343	ENST00000382456.7	ENSG00000161203.14	Metastasis	Primary_tumor	AP2M1	NA	NA	159.909	152.78	167.038	22.3093	28.8412	0.128711	0.660544	38.8065	48.0307	29.5824	2.56716	4.64012	-0.699029	0.531137	0.2605	0.3317	0.1893	-0.1424	0.950701	0.834014	FALSE	NA	NA	NA	no	NA	no	no	NA
22191	isoComp_00022191	geneComp_00008343	ENST00000442686.2	ENSG00000161203.14	Metastasis	Primary_tumor	AP2M1	NA	NA	159.909	152.78	167.038	22.3093	28.8412	0.128711	0.660544	27.0504	32.6082	21.4926	0.560006	13.4588	-0.601165	0.42953	0.168667	0.221067	0.116267	-0.1048	0.439367	0.834014	FALSE	NA	NA	NA	no	NA	no	no	NA
22192	isoComp_00022192	geneComp_00008343	ENST00000448139.6	ENSG00000161203.14	Metastasis	Primary_tumor	AP2M1	NA	NA	159.909	152.78	167.038	22.3093	28.8412	0.128711	0.660544	4.18384	2.0927	6.27499	1.74685	2.96998	1.57967	1	0.0224833	0.0111667	0.0338	0.0226333	0.982923	0.834014	FALSE	NA	NA	NA	no	NA	no	no	NA
22193	isoComp_00022193	geneComp_00008343	ENST00000461733.6	ENSG00000161203.14	Metastasis	Primary_tumor	AP2M1	NA	NA	159.909	152.78	167.038	22.3093	28.8412	0.128711	0.660544	1.07187	1.40293	0.7408	0.139842	0.00496115	-0.912192	0.517642	0.00726667	0.00983333	0.0047	-0.00513333	1	0.834014	FALSE	NA	NA	NA	no	NA	no	no	NA
22194	isoComp_00022194	geneComp_00008343	ENST00000487958.6	ENSG00000161203.14	Metastasis	Primary_tumor	AP2M1	NA	NA	159.909	152.78	167.038	22.3093	28.8412	0.128711	0.660544	0.911711	1.49601	0.327416	1.22625	0.00193418	-2.15813	1	0.00708333	0.0120667	0.0021	-0.00996667	1	0.834014	FALSE	NA	NA	NA	no	NA	no	no	NA
22195	isoComp_00022195	geneComp_00008343	ENST00000684853.1	ENSG00000161203.14	Metastasis	Primary_tumor	AP2M1	NA	NA	159.909	152.78	167.038	22.3093	28.8412	0.128711	0.660544	9.5301	1.93229	17.1279	0.0465441	8.40125	3.14136	1	0.0543667	0.0130667	0.0956667	0.0826	0.827827	0.834014	FALSE	NA	NA	NA	no	NA	no	no	NA
22196	isoComp_00022196	geneComp_00008343	ENST00000686364.1	ENSG00000161203.14	Metastasis	Primary_tumor	AP2M1	NA	NA	159.909	152.78	167.038	22.3093	28.8412	0.128711	0.660544	8.08583	5.90604	10.2656	0.760843	3.01198	0.796524	0.759991	0.0488833	0.0388667	0.0589	0.0200333	0.743815	0.834014	FALSE	NA	NA	NA	no	NA	no	no	NA
22197	isoComp_00022197	geneComp_00008343	ENST00000686942.1	ENSG00000161203.14	Metastasis	Primary_tumor	AP2M1	NA	NA	159.909	152.78	167.038	22.3093	28.8412	0.128711	0.660544	7.71841	3.39694	12.0399	2.93481	5.85662	1.82247	1	0.0412	0.0179667	0.0644333	0.0464667	0.902717	0.834014	FALSE	NA	NA	NA	no	NA	no	no	NA
22198	isoComp_00022198	geneComp_00008343	transcript3481.chr3.nnic	ENSG00000161203.14	Metastasis	Primary_tumor	AP2M1	NA	NA	159.909	152.78	167.038	22.3093	28.8412	0.128711	0.660544	11.4671	9.93437	12.9998	3.28013	1.4891	0.387646	1	0.0710833	0.0616667	0.0805	0.0188333	0.620774	0.834014	FALSE	NA	NA	NA	no	NA	no	no	NA
22199	isoComp_00022199	geneComp_00008343	transcript3483.chr3.nnic	ENSG00000161203.14	Metastasis	Primary_tumor	AP2M1	NA	NA	159.909	152.78	167.038	22.3093	28.8412	0.128711	0.660544	9.37414	5.41222	13.3361	1.25595	3.49964	1.29946	1	0.0619667	0.0346	0.0893333	0.0547333	0.618458	0.834014	NA	NA	NA	NA	NA	NA	NA	NA	NA
22200	isoComp_00022200	geneComp_00008343	transcript3484.chr3.nnic	ENSG00000161203.14	Metastasis	Primary_tumor	AP2M1	NA	NA	159.909	152.78	167.038	22.3093	28.8412	0.128711	0.660544	7.6734	1.14772	14.1991	0.240929	2.2375	3.61745	1	0.0484667	0.00736667	0.0895667	0.0822	0.257275	0.834014	NA	NA	NA	NA	NA	NA	NA	NA	NA
22201	isoComp_00022201	geneComp_00008344	ENST00000429586.7	ENSG00000161204.12	Metastasis	Primary_tumor	ABCF3	NA	NA	60.5152	71.3034	49.727	6.07665	13.3958	-0.519852	1	59.2895	69.2458	49.3332	7.57068	13.395	-0.489084	1	0.979133	0.967233	0.991033	0.0238	1	1	FALSE	NA	NA	NA	no	NA	no	no	NA
22202	isoComp_00022202	geneComp_00008344	ENST00000480562.3	ENSG00000161204.12	Metastasis	Primary_tumor	ABCF3	NA	NA	60.5152	71.3034	49.727	6.07665	13.3958	-0.519852	1	1.22573	2.05757	0.393879	1.72614	0.00238107	-2.35594	0.517642	0.0208667	0.0327667	0.00896667	-0.0238	1	1	FALSE	NA	NA	NA	no	NA	no	no	NA
22203	isoComp_00022203	geneComp_00008345	ENST00000431016.6	ENSG00000161217.12	Metastasis	Primary_tumor	PCYT1A	NA	NA	64.0688	30.1198	98.0178	19.7508	57.7034	1.702	0.756577	50.0201	4.22446	95.8158	1.09531	58.6659	4.50016	0.90072	0.533467	0.291467	0.775467	0.484	0.578126	0.578126	FALSE	NA	NA	NA	no	NA	no	no	NA
22204	isoComp_00022204	geneComp_00008345	transcript3761.chr3.nic	ENSG00000161217.12	Metastasis	Primary_tumor	PCYT1A	NA	NA	64.0688	30.1198	98.0178	19.7508	57.7034	1.702	0.756577	14.0487	25.8953	2.20204	18.6877	1.10732	-3.5498	0.171074	0.466533	0.708533	0.224533	-0.484	0.578126	0.578126	FALSE	NA	NA	NA	no	NA	no	no	NA
22205	isoComp_00022205	geneComp_00008346	ENST00000292853.9	ENSG00000161243.10	Metastasis	Primary_tumor	FBXO27	NA	NA	18.1396	2.61966	33.6595	0.857209	11.1164	3.67849	0.274015	17.3866	1.40202	33.3712	0.139676	11.1148	4.5632	0.170592	0.828667	0.6697	0.987633	0.317933	1	1	FALSE	NA	NA	NA	no	NA	no	no	NA
22206	isoComp_00022206	geneComp_00008346	ENST00000600828.5	ENSG00000161243.10	Metastasis	Primary_tumor	FBXO27	NA	NA	18.1396	2.61966	33.6595	0.857209	11.1164	3.67849	0.274015	0.752975	1.21764	0.288313	0.983181	0.00167915	-2.04099	1	0.171333	0.3303	0.0123667	-0.317933	1	1	FALSE	NA	NA	NA	no	NA	no	no	NA
22207	isoComp_00022207	geneComp_00008347	ENST00000339686.8	ENSG00000161249.21	Metastasis	Primary_tumor	DMKN	NA	NA	36.1364	6.85979	65.4131	2.49303	18.3968	3.25146	0.405313	5.74646	2.05483e-07	11.4929	1.02741e-07	11.4929	10.1678	0.0856427	0.0578167	0	0.115633	0.115633	1	1	FALSE	NA	NA	NA	no	NA	no	no	NA
22208	isoComp_00022208	geneComp_00008347	ENST00000402589.6	ENSG00000161249.21	Metastasis	Primary_tumor	DMKN	NA	NA	36.1364	6.85979	65.4131	2.49303	18.3968	3.25146	0.405313	0.177818	3.84726e-08	0.355636	3.84726e-08	0.355636	5.19233	1	0.00293333	0	0.00586667	0.00586667	1	1	FALSE	NA	NA	NA	no	NA	no	no	NA
22209	isoComp_00022209	geneComp_00008347	ENST00000408915.6	ENSG00000161249.21	Metastasis	Primary_tumor	DMKN	NA	NA	36.1364	6.85979	65.4131	2.49303	18.3968	3.25146	0.405313	4.93311	1.23181	8.63442	0.981674	2.05844	2.79932	0.650155	0.1816	0.228167	0.135033	-0.0931333	1	1	FALSE	NA	NA	NA	no	NA	no	no	NA
22210	isoComp_00022210	geneComp_00008347	ENST00000436012.5	ENSG00000161249.21	Metastasis	Primary_tumor	DMKN	NA	NA	36.1364	6.85979	65.4131	2.49303	18.3968	3.25146	0.405313	5.64735	1.45904	9.83565	1.17512	2.55289	2.74461	0.650155	0.16785	0.181	0.1547	-0.0263	1	1	FALSE	NA	NA	NA	no	NA	no	no	NA
22211	isoComp_00022211	geneComp_00008347	ENST00000461300.5	ENSG00000161249.21	Metastasis	Primary_tumor	DMKN	NA	NA	36.1364	6.85979	65.4131	2.49303	18.3968	3.25146	0.405313	1.04599	1.0516e-07	2.09198	1.0516e-07	2.09198	7.71559	1	0.01725	0	0.0345	0.0345	1	1	NA	NA	NA	NA	NA	NA	NA	NA	NA
22212	isoComp_00022212	geneComp_00008347	ENST00000467532.5	ENSG00000161249.21	Metastasis	Primary_tumor	DMKN	NA	NA	36.1364	6.85979	65.4131	2.49303	18.3968	3.25146	0.405313	1.44329	1.07145e-08	2.88657	5.35724e-09	2.02452	8.1782	1	0.02	0	0.04	0.04	1	1	FALSE	NA	NA	NA	no	NA	no	no	NA
22213	isoComp_00022213	geneComp_00008347	ENST00000474928.5	ENSG00000161249.21	Metastasis	Primary_tumor	DMKN	NA	NA	36.1364	6.85979	65.4131	2.49303	18.3968	3.25146	0.405313	3.3649	1.23788	5.49193	0.990408	2.60239	2.14046	1	0.173633	0.228733	0.118533	-0.1102	1	1	NA	NA	NA	NA	NA	NA	NA	NA	NA
22214	isoComp_00022214	geneComp_00008347	ENST00000488542.6	ENSG00000161249.21	Metastasis	Primary_tumor	DMKN	NA	NA	36.1364	6.85979	65.4131	2.49303	18.3968	3.25146	0.405313	2.73641	1.64524e-07	5.47282	8.22618e-08	5.47282	9.09875	0.517642	0.0275333	0	0.0550667	0.0550667	1	1	TRUE	NA	NA	NA	no	NA	no	no	NA
22215	isoComp_00022215	geneComp_00008347	transcript1846.chr19.nic	ENSG00000161249.21	Metastasis	Primary_tumor	DMKN	NA	NA	36.1364	6.85979	65.4131	2.49303	18.3968	3.25146	0.405313	3.56046	1.48021	5.6407	1.20449	2.15655	1.92291	1	0.1525	0.1812	0.1238	-0.0574	1	1	FALSE	NA	NA	NA	no	NA	no	no	NA
22216	isoComp_00022216	geneComp_00008347	transcript1850.chr19.nic	ENSG00000161249.21	Metastasis	Primary_tumor	DMKN	NA	NA	36.1364	6.85979	65.4131	2.49303	18.3968	3.25146	0.405313	1.13876	1.45085	0.826673	1.1637	0.476066	-0.804071	1	0.09755	0.180933	0.0141667	-0.166767	1	1	FALSE	NA	NA	NA	no	NA	no	no	NA
22217	isoComp_00022217	geneComp_00008347	transcript1861.chr19.nic	ENSG00000161249.21	Metastasis	Primary_tumor	DMKN	NA	NA	36.1364	6.85979	65.4131	2.49303	18.3968	3.25146	0.405313	6.34188	3.73966e-09	12.6838	3.73966e-09	2.80122	10.3099	0.0856427	0.10135	0	0.2027	0.2027	1	1	FALSE	NA	NA	NA	no	NA	no	no	NA
22218	isoComp_00022218	geneComp_00008348	ENST00000585554.5	ENSG00000161265.15	Metastasis	Primary_tumor	U2AF1L4	NA	NA	6.03744	2.73882	9.33607	0.857484	2.1825	1.76555	0.729859	0.944858	1.68001e-07	1.88972	8.40005e-08	1.88972	7.56962	1	0.0690167	0	0.138033	0.138033	1	1	FALSE	NA	NA	NA	no	NA	no	no	NA
22219	isoComp_00022219	geneComp_00008348	ENST00000588980.5	ENSG00000161265.15	Metastasis	Primary_tumor	U2AF1L4	NA	NA	6.03744	2.73882	9.33607	0.857484	2.1825	1.76555	0.729859	1.13148	1.18185e-07	2.26297	5.90925e-08	2.26297	7.82842	1	0.152483	0	0.304967	0.304967	1	1	NA	NA	NA	NA	NA	NA	NA	NA	NA
22220	isoComp_00022220	geneComp_00008348	ENST00000590135.5	ENSG00000161265.15	Metastasis	Primary_tumor	U2AF1L4	NA	NA	6.03744	2.73882	9.33607	0.857484	2.1825	1.76555	0.729859	2.0034	1.24281	2.76399	0.997481	2.46387	1.14679	1	0.353883	0.4925	0.215267	-0.277233	1	1	NA	NA	NA	NA	NA	NA	NA	NA	NA
22221	isoComp_00022221	geneComp_00008348	transcript1904.chr19.nic	ENSG00000161265.15	Metastasis	Primary_tumor	U2AF1L4	NA	NA	6.03744	2.73882	9.33607	0.857484	2.1825	1.76555	0.729859	1.04599	1.0516e-07	2.09198	1.0516e-07	2.09198	7.71559	1	0.15165	0	0.3033	0.3033	1	1	FALSE	NA	NA	NA	no	NA	no	no	NA
22222	isoComp_00022222	geneComp_00008348	transcript1906.chr19.nic	ENSG00000161265.15	Metastasis	Primary_tumor	U2AF1L4	NA	NA	6.03744	2.73882	9.33607	0.857484	2.1825	1.76555	0.729859	0.911711	1.49601	0.327416	1.22625	0.00193418	-2.15813	1	0.272967	0.5075	0.0384333	-0.469067	1	1	FALSE	NA	NA	NA	no	NA	no	no	NA
22223	isoComp_00022223	geneComp_00008349	ENST00000392378.6	ENSG00000161267.12	Metastasis	Primary_tumor	BDH1	NA	NA	22.3754	2.10948	42.6413	0.192113	16.5507	4.33081	0.772995	22.3754	2.10948	42.6413	0.192113	16.5507	4.33081	0.473752	1	1	1	0	NA	NA	FALSE	NA	NA	NA	no	NA	no	no	NA
22224	isoComp_00022224	geneComp_00008350	ENST00000292894.2	ENSG00000161277.11	Metastasis	Primary_tumor	THAP8	NA	NA	20.3856	2.65949	38.1117	1.0831	12.4808	3.83598	0.155774	17.4109	1.93583	32.8859	0.531298	10.0227	4.07945	0.614882	0.855467	0.8185	0.892433	0.0739333	0.76187	0.76187	FALSE	NA	NA	NA	no	NA	no	no	NA
22225	isoComp_00022225	geneComp_00008350	transcript1970.chr19.nic	ENSG00000161277.11	Metastasis	Primary_tumor	THAP8	NA	NA	20.3856	2.65949	38.1117	1.0831	12.4808	3.83598	0.155774	2.97475	0.723659	5.22584	0.56016	2.54047	2.83524	1	0.144533	0.1815	0.107567	-0.0739333	0.76187	0.76187	FALSE	NA	NA	NA	no	NA	no	no	NA
22226	isoComp_00022226	geneComp_00008351	ENST00000292907.8	ENSG00000161281.11	Metastasis	Primary_tumor	COX7A1	NA	NA	2.83971	4.05377	1.62564	8.18627e-09	0.81869	-1.31297	1	2.83971	4.05377	1.62564	8.18627e-09	0.81869	-1.31297	1	1	1	1	0	NA	NA	NA	NA	NA	NA	NA	NA	NA	NA	NA
22227	isoComp_00022227	geneComp_00008352	ENST00000439428.5	ENSG00000161298.19	Metastasis	Primary_tumor	ZNF382	NA	NA	9.62639	1.91634	17.3364	0.745647	16.4504	3.17071	0.901302	9.62639	1.91634	17.3364	0.745647	16.4504	3.17071	1	1	1	1	0	NA	NA	FALSE	NA	NA	NA	no	NA	no	no	NA
22228	isoComp_00022228	geneComp_00008353	ENST00000315392.9	ENSG00000161381.14	Metastasis	Primary_tumor	PLXDC1	NA	NA	61.4326	84.8108	38.0543	5.71008	13.3615	-1.15598	0.314194	55.4199	82.0318	28.8079	5.3814	12.6965	-1.5094	0.162593	0.88205	0.967467	0.796633	-0.170833	0.818956	0.451328	FALSE	NA	NA	NA	no	NA	no	no	NA
22229	isoComp_00022229	geneComp_00008353	ENST00000394318.7	ENSG00000161381.14	Metastasis	Primary_tumor	PLXDC1	NA	NA	61.4326	84.8108	38.0543	5.71008	13.3615	-1.15598	0.314194	0.93344	1.53444	0.332443	1.26008	0.0019674	-2.17314	1	0.0151167	0.0163667	0.0138667	-0.0025	1	0.451328	TRUE	NA	NA	NA	no	NA	no	no	NA
22230	isoComp_00022230	geneComp_00008353	ENST00000578517.5	ENSG00000161381.14	Metastasis	Primary_tumor	PLXDC1	NA	NA	61.4326	84.8108	38.0543	5.71008	13.3615	-1.15598	0.314194	5.07927	1.24452	8.91401	0.999928	8.61481	2.83056	0.650155	0.102833	0.0161667	0.1895	0.173333	0.479252	0.451328	TRUE	NA	NA	NA	no	NA	no	no	NA
22231	isoComp_00022231	geneComp_00008354	ENST00000300658.9	ENSG00000161395.14	Metastasis	Primary_tumor	PGAP3	NA	NA	40.696	8.99369	72.3983	6.2722	7.86428	3.00757	0.916423	29.8858	2.94163	56.83	1.10037	7.78167	4.26732	0.706371	0.6977	0.6114	0.784	0.1726	0.654743	0.0706888	FALSE	NA	NA	NA	no	NA	no	no	NA
22232	isoComp_00022232	geneComp_00008354	ENST00000309862.10	ENSG00000161395.14	Metastasis	Primary_tumor	PGAP3	NA	NA	40.696	8.99369	72.3983	6.2722	7.86428	3.00757	0.916423	2.32442	4.08831	0.560528	3.59365	0.00357129	-2.84466	0.151899	0.130317	0.2527	0.00793333	-0.244767	1	0.0706888	FALSE	NA	NA	NA	no	NA	no	no	NA
22233	isoComp_00022233	geneComp_00008354	ENST00000579146.5	ENSG00000161395.14	Metastasis	Primary_tumor	PGAP3	NA	NA	40.696	8.99369	72.3983	6.2722	7.86428	3.00757	0.916423	8.48578	1.96376	15.0078	1.61501	3.82224	2.92766	0.717477	0.171967	0.1359	0.208033	0.0721333	0.357942	0.0706888	FALSE	NA	NA	NA	no	NA	no	no	NA
22234	isoComp_00022234	geneComp_00008355	ENST00000293195.10	ENSG00000161513.12	Metastasis	Primary_tumor	FDXR	NA	NA	22.2386	3.81921	40.658	2.01859	3.77421	3.40877	1	16.5361	1.98894	31.0833	0.590912	5.95624	3.95929	0.789935	0.723933	0.697667	0.7502	0.0525333	0.833713	0.969089	FALSE	NA	NA	NA	no	NA	no	no	NA
22235	isoComp_00022235	geneComp_00008355	ENST00000577509.5	ENSG00000161513.12	Metastasis	Primary_tumor	FDXR	NA	NA	22.2386	3.81921	40.658	2.01859	3.77421	3.40877	1	3.20825	0.910469	5.50604	0.713951	1.72162	2.58319	1	0.148467	0.151033	0.1459	-0.00513333	0.808236	0.969089	FALSE	NA	NA	NA	no	NA	no	no	NA
22236	isoComp_00022236	geneComp_00008355	ENST00000578473.5	ENSG00000161513.12	Metastasis	Primary_tumor	FDXR	NA	NA	22.2386	3.81921	40.658	2.01859	3.77421	3.40877	1	2.49424	0.919802	4.06867	0.728261	0.651566	2.1331	1	0.1276	0.1513	0.1039	-0.0474	0.985042	0.969089	FALSE	NA	NA	NA	no	NA	no	no	NA
22237	isoComp_00022237	geneComp_00008356	ENST00000355423.7	ENSG00000161526.15	Metastasis	Primary_tumor	SAP30BP	NA	NA	124.854	113.213	136.494	1.09854	11.4565	0.269772	0.633634	31.1219	31.7005	30.5432	1.36153	3.04493	-0.0536401	0.882879	0.251517	0.279833	0.2232	-0.0566333	1	0.668701	FALSE	NA	NA	NA	no	NA	no	no	NA
22238	isoComp_00022238	geneComp_00008356	ENST00000580322.5	ENSG00000161526.15	Metastasis	Primary_tumor	SAP30BP	NA	NA	124.854	113.213	136.494	1.09854	11.4565	0.269772	0.633634	7.68287	2.33815	13.0276	1.13364	6.57471	2.47308	0.717477	0.0570167	0.0208	0.0932333	0.0724333	0.622783	0.668701	TRUE	NA	NA	NA	no	NA	no	no	NA
22239	isoComp_00022239	geneComp_00008356	ENST00000582022.5	ENSG00000161526.15	Metastasis	Primary_tumor	SAP30BP	NA	NA	124.854	113.213	136.494	1.09854	11.4565	0.269772	0.633634	2.55034	1.6071e-07	5.10067	8.03548e-08	5.10067	8.99735	0.517642	0.0161	0	0.0322	0.0322	1	0.668701	TRUE	NA	NA	NA	no	NA	no	no	NA
22240	isoComp_00022240	geneComp_00008356	ENST00000584667.6	ENSG00000161526.15	Metastasis	Primary_tumor	SAP30BP	NA	NA	124.854	113.213	136.494	1.09854	11.4565	0.269772	0.633634	67.2483	57.5534	76.9431	0.468918	4.43903	0.418828	0.877663	0.539483	0.508533	0.570433	0.0619	1	0.668701	FALSE	NA	NA	NA	no	NA	no	no	NA
22241	isoComp_00022241	geneComp_00008356	transcript2751.chr17.nnic	ENSG00000161526.15	Metastasis	Primary_tumor	SAP30BP	NA	NA	124.854	113.213	136.494	1.09854	11.4565	0.269772	0.633634	16.2505	21.6214	10.8797	1.28974	0.820498	-0.990168	0.812463	0.135867	0.1908	0.0809333	-0.109867	0.877199	0.668701	TRUE	NA	NA	NA	no	NA	no	no	NA
22242	isoComp_00022242	geneComp_00008357	ENST00000293217.10	ENSG00000161533.12	Metastasis	Primary_tumor	ACOX1	NA	NA	225.842	298.95	152.735	268.063	61.6014	-0.968833	0.558643	175.91	291.255	60.5657	261.077	18.9517	-2.26552	0.800898	0.76395	0.983233	0.544667	-0.438567	0.572678	0.572678	FALSE	NA	NA	NA	no	NA	no	no	NA
22243	isoComp_00022243	geneComp_00008357	ENST00000301608.9	ENSG00000161533.12	Metastasis	Primary_tumor	ACOX1	NA	NA	225.842	298.95	152.735	268.063	61.6014	-0.968833	0.558643	49.9321	7.6952	92.1689	6.9861	46.7287	3.58053	0.349157	0.23605	0.0167667	0.455333	0.438567	0.572678	0.572678	FALSE	NA	NA	NA	no	NA	no	no	NA
22244	isoComp_00022244	geneComp_00008358	ENST00000446526.8	ENSG00000161542.17	Metastasis	Primary_tumor	PRPSAP1	NA	NA	96.6884	106.427	86.9499	6.01451	6.15906	-0.291578	0.900154	96.6884	106.427	86.9499	6.01451	6.15906	-0.291578	0.857554	1	1	1	0	NA	NA	FALSE	NA	NA	NA	no	NA	no	no	NA
22245	isoComp_00022245	geneComp_00008359	ENST00000293230.10	ENSG00000161544.10	Metastasis	Primary_tumor	CYGB	NA	NA	11.1429	2.35586	19.9299	0.162543	13.1278	3.07522	0.164922	11.1429	2.35586	19.9299	0.162543	13.1278	3.07522	0.759991	1	1	1	0	NA	NA	FALSE	NA	NA	NA	no	NA	no	no	NA
22246	isoComp_00022246	geneComp_00008360	ENST00000358156.7	ENSG00000161547.17	Metastasis	Primary_tumor	SRSF2	NA	NA	266.327	186.296	346.359	32.3205	35.9258	0.894639	0.749694	17.7233	15.8259	19.6208	6.1721	3.53091	0.309922	1	0.06915	0.0785667	0.0597333	-0.0188333	0.893242	0.907355	FALSE	NA	NA	NA	no	NA	no	no	NA
22247	isoComp_00022247	geneComp_00008360	ENST00000359995.10	ENSG00000161547.17	Metastasis	Primary_tumor	SRSF2	NA	NA	266.327	186.296	346.359	32.3205	35.9258	0.894639	0.749694	75.2286	81.669	68.7882	11.7272	12.0036	-0.247594	0.884597	0.3192	0.442967	0.195433	-0.247533	0.478318	0.907355	FALSE	NA	NA	NA	no	NA	no	no	NA
22248	isoComp_00022248	geneComp_00008360	ENST00000392485.2	ENSG00000161547.17	Metastasis	Primary_tumor	SRSF2	NA	NA	266.327	186.296	346.359	32.3205	35.9258	0.894639	0.749694	87.086	62.1225	112.049	8.09821	11.9584	0.850844	0.898887	0.332367	0.3385	0.326233	-0.0122667	0.744798	0.907355	FALSE	NA	NA	NA	no	NA	no	no	NA
22249	isoComp_00022249	geneComp_00008360	ENST00000582449.5	ENSG00000161547.17	Metastasis	Primary_tumor	SRSF2	NA	NA	266.327	186.296	346.359	32.3205	35.9258	0.894639	0.749694	11.0933	11.1322	11.0545	0.70469	5.66482	-0.0100994	1	0.0455333	0.0621	0.0289667	-0.0331333	0.624558	0.907355	TRUE	NA	NA	NA	no	NA	no	no	NA
22250	isoComp_00022250	geneComp_00008360	ENST00000585202.5	ENSG00000161547.17	Metastasis	Primary_tumor	SRSF2	NA	NA	266.327	186.296	346.359	32.3205	35.9258	0.894639	0.749694	40.599	3.23561	77.9625	0.909807	15.3432	4.5864	0.637055	0.121233	0.0167	0.225767	0.209067	0.69001	0.907355	TRUE	NA	NA	NA	no	NA	no	no	NA
22251	isoComp_00022251	geneComp_00008360	ENST00000586778.1	ENSG00000161547.17	Metastasis	Primary_tumor	SRSF2	NA	NA	266.327	186.296	346.359	32.3205	35.9258	0.894639	0.749694	7.81689	1.49573	14.1381	1.22587	2.88359	3.23207	0.416925	0.0249	0.00636667	0.0434333	0.0370667	0.226562	0.907355	NA	NA	NA	NA	NA	NA	NA	NA	NA
22252	isoComp_00022252	geneComp_00008360	transcript2915.chr17.nnic	ENSG00000161547.17	Metastasis	Primary_tumor	SRSF2	NA	NA	266.327	186.296	346.359	32.3205	35.9258	0.894639	0.749694	6.77635	1.91108	11.6416	1.15529	2.92321	2.60054	1	0.0209833	0.00873333	0.0332333	0.0245	0.681972	0.907355	TRUE	NA	NA	NA	no	NA	no	no	NA
22253	isoComp_00022253	geneComp_00008360	transcript2918.chr17.nic	ENSG00000161547.17	Metastasis	Primary_tumor	SRSF2	NA	NA	266.327	186.296	346.359	32.3205	35.9258	0.894639	0.749694	20.0039	8.90366	31.1041	2.41676	9.11179	1.80348	0.681578	0.0667	0.0461333	0.0872667	0.0411333	0.54	0.907355	TRUE	NA	NA	NA	no	NA	no	no	NA
22254	isoComp_00022254	geneComp_00008361	ENST00000301399.12	ENSG00000161551.15	Metastasis	Primary_tumor	ZNF577	NA	NA	77.8533	41.7123	113.994	14.902	37.8433	1.4502	0.777443	8.87871	2.72899	15.0284	2.32056	14.5546	2.45694	1	0.0779333	0.0458667	0.11	0.0641333	0.725904	0.532856	FALSE	NA	NA	NA	no	NA	no	no	NA
22255	isoComp_00022255	geneComp_00008361	ENST00000451628.9	ENSG00000161551.15	Metastasis	Primary_tumor	ZNF577	NA	NA	77.8533	41.7123	113.994	14.902	37.8433	1.4502	0.777443	12.4114	24.8229	0	16.9908	0	-11.278	0.0856427	0.244867	0.489733	0	-0.489733	1	0.532856	FALSE	NA	NA	NA	no	NA	no	no	NA
22256	isoComp_00022256	geneComp_00008361	ENST00000638348.2	ENSG00000161551.15	Metastasis	Primary_tumor	ZNF577	NA	NA	77.8533	41.7123	113.994	14.902	37.8433	1.4502	0.777443	19.016	3.91925	34.1128	0.620449	22.3716	3.11841	0.121112	0.242133	0.123033	0.361233	0.2382	0.357137	0.532856	FALSE	NA	NA	NA	no	NA	no	no	NA
22257	isoComp_00022257	geneComp_00008361	ENST00000639636.2	ENSG00000161551.15	Metastasis	Primary_tumor	ZNF577	NA	NA	77.8533	41.7123	113.994	14.902	37.8433	1.4502	0.777443	6.835	3.18772	10.4823	2.73977	9.96845	1.71421	1	0.0940167	0.110233	0.0778	-0.0324333	0.905839	0.532856	FALSE	NA	NA	NA	no	NA	no	no	NA
22258	isoComp_00022258	geneComp_00008361	ENST00000640955.1	ENSG00000161551.15	Metastasis	Primary_tumor	ZNF577	NA	NA	77.8533	41.7123	113.994	14.902	37.8433	1.4502	0.777443	13.5261	2.33366	24.7186	1.12985	10.7789	3.39934	1	0.161133	0.0798333	0.242433	0.1626	0.453801	0.532856	FALSE	NA	NA	NA	no	NA	no	no	NA
22259	isoComp_00022259	geneComp_00008361	transcript3235.chr19.nic	ENSG00000161551.15	Metastasis	Primary_tumor	ZNF577	NA	NA	77.8533	41.7123	113.994	14.902	37.8433	1.4502	0.777443	3.05127	1.47957	4.62298	1.20361	2.63252	1.63704	1	0.0426	0.0515333	0.0336667	-0.0178667	0.639915	0.532856	FALSE	NA	NA	NA	no	NA	no	no	NA
22260	isoComp_00022260	geneComp_00008361	transcript3237.chr19.nic	ENSG00000161551.15	Metastasis	Primary_tumor	ZNF577	NA	NA	77.8533	41.7123	113.994	14.902	37.8433	1.4502	0.777443	2.80292	1.47876	4.12708	1.20248	3.79296	1.4745	1	0.0395667	0.0515	0.0276333	-0.0238667	0.835135	0.532856	FALSE	NA	NA	NA	no	NA	no	no	NA
22261	isoComp_00022261	geneComp_00008361	transcript3241.chr19.nnic	ENSG00000161551.15	Metastasis	Primary_tumor	ZNF577	NA	NA	77.8533	41.7123	113.994	14.902	37.8433	1.4502	0.777443	11.3318	1.76143	20.9021	0.336818	11.1586	3.56135	1	0.0977167	0.0482333	0.1472	0.0989667	0.546941	0.532856	FALSE	NA	NA	NA	no	NA	no	no	NA
22262	isoComp_00022262	geneComp_00008362	ENST00000293261.8	ENSG00000161558.11	Metastasis	Primary_tumor	TMEM143	NA	NA	19.8659	2.10286	37.6289	0.709064	5.62955	4.15496	0.751729	14.119	2.10286	26.1351	0.709064	8.23148	3.62928	1	0.83505	1	0.6701	-0.3299	1	1	FALSE	NA	NA	NA	no	NA	no	no	NA
22263	isoComp_00022263	geneComp_00008362	ENST00000435956.7	ENSG00000161558.11	Metastasis	Primary_tumor	TMEM143	NA	NA	19.8659	2.10286	37.6289	0.709064	5.62955	4.15496	0.751729	5.74688	8.01617e-10	11.4938	8.01617e-10	3.97387	10.1679	0.0856427	0.16495	0	0.3299	0.3299	1	1	FALSE	NA	NA	NA	no	NA	no	no	NA
22264	isoComp_00022264	geneComp_00008363	ENST00000293350.9	ENSG00000161618.10	Metastasis	Primary_tumor	ALDH16A1	NA	NA	52.7154	4.20423	101.227	0.1401	10.9947	4.58632	0.532836	52.7154	4.20423	101.227	0.1401	10.9947	4.58632	0.90072	1	1	1	0	NA	NA	FALSE	NA	NA	NA	no	NA	no	no	NA
22265	isoComp_00022265	geneComp_00008364	ENST00000447370.6	ENSG00000161640.15	Metastasis	Primary_tumor	SIGLEC11	NA	NA	1.04599	1.0516e-07	2.09198	1.0516e-07	2.09198	7.71559	1	1.04599	1.0516e-07	2.09198	1.0516e-07	2.09198	7.71559	1	1	1	1	0	NA	NA	FALSE	NA	NA	NA	no	NA	no	no	NA
22266	isoComp_00022266	geneComp_00008365	ENST00000352268.10	ENSG00000161642.18	Metastasis	Primary_tumor	ZNF385A	NA	NA	15.9048	1.40212	30.4076	0.139693	11.3412	4.42897	0.0972992	1.56117	1.71633e-12	3.12233	1.71633e-12	0.161811	8.29109	1	0.0827833	0	0.165567	0.165567	1	1	FALSE	NA	NA	NA	no	NA	no	no	NA
22267	isoComp_00022267	geneComp_00008365	ENST00000394313.7	ENSG00000161642.18	Metastasis	Primary_tumor	ZNF385A	NA	NA	15.9048	1.40212	30.4076	0.139693	11.3412	4.42897	0.0972992	14.3437	1.40212	27.2852	0.139693	11.4086	4.27272	0.35294	0.917217	1	0.834433	-0.165567	1	1	FALSE	NA	NA	NA	no	NA	no	no	NA
22268	isoComp_00022268	geneComp_00008366	ENST00000496503.5	ENSG00000161647.19	Metastasis	Primary_tumor	MPP3	NA	NA	11.6979	7.37492	16.021	6.40015	10.5095	1.11821	0.620384	7.12421	3.30248	10.9459	2.84216	6.28243	1.72573	1	0.5906	0.4592	0.6782	0.219	0.446898	0.446898	TRUE	NA	NA	NA	no	NA	no	no	NA
22269	isoComp_00022269	geneComp_00008366	transcript1588.chr17.nic	ENSG00000161647.19	Metastasis	Primary_tumor	MPP3	NA	NA	11.6979	7.37492	16.021	6.40015	10.5095	1.11821	0.620384	4.57374	4.07244	5.07504	3.55808	4.49627	0.316829	0.416925	0.4094	0.5408	0.3218	-0.219	0.446898	0.446898	FALSE	NA	NA	NA	no	NA	no	no	NA
22270	isoComp_00022270	geneComp_00008367	ENST00000293404.8	ENSG00000161653.11	Metastasis	Primary_tumor	NAGS	NA	NA	5.85577	3.03378e-07	11.7115	1.51689e-07	8.54488	10.1949	0.0591213	3.77943	2.80179e-07	7.55887	1.40089e-07	7.55887	9.56389	0.276463	0.66175	0.9235	0.4	-0.5235	1	1	FALSE	NA	NA	NA	no	NA	no	no	NA
22271	isoComp_00022271	geneComp_00008367	ENST00000592915.1	ENSG00000161653.11	Metastasis	Primary_tumor	NAGS	NA	NA	5.85577	3.03378e-07	11.7115	1.51689e-07	8.54488	10.1949	0.0591213	2.07634	2.31989e-08	4.15268	1.15994e-08	2.10135	8.70137	0.517642	0.33825	0.0765	0.6	0.5235	1	1	FALSE	NA	NA	NA	no	NA	no	no	NA
22272	isoComp_00022272	geneComp_00008368	ENST00000591247.6	ENSG00000161654.10	Metastasis	Primary_tumor	LSM12	NA	NA	55.307	3.91256	106.702	0.103285	54.2592	4.76578	0.837762	55.307	3.91256	106.702	0.103285	54.2592	4.76578	1	1	1	1	0	NA	NA	FALSE	NA	NA	NA	no	NA	no	no	NA
22273	isoComp_00022273	geneComp_00008369	ENST00000334976.11	ENSG00000161671.17	Metastasis	Primary_tumor	EMC10	NA	NA	157.997	9.02003	306.973	2.48368	52.0527	5.08728	0.251621	112.351	4.62508	220.077	0.753837	48.5755	5.56933	0.339213	0.625067	0.544333	0.7058	0.161467	0.833227	0.856429	FALSE	NA	NA	NA	no	NA	no	no	NA
22274	isoComp_00022274	geneComp_00008369	ENST00000376918.7	ENSG00000161671.17	Metastasis	Primary_tumor	EMC10	NA	NA	157.997	9.02003	306.973	2.48368	52.0527	5.08728	0.251621	43.2257	2.91778	83.5335	0.559218	6.06552	4.83465	0.325045	0.311817	0.338033	0.2856	-0.0524333	0.723639	0.856429	FALSE	NA	NA	NA	no	NA	no	no	NA
22275	isoComp_00022275	geneComp_00008369	transcript3113.chr19.nnic	ENSG00000161671.17	Metastasis	Primary_tumor	EMC10	NA	NA	157.997	9.02003	306.973	2.48368	52.0527	5.08728	0.251621	2.42012	1.47718	3.36305	1.2003	3.02779	1.18147	1	0.0631333	0.117633	0.00863333	-0.109	0.640428	0.856429	FALSE	NA	NA	NA	no	NA	no	no	NA
22276	isoComp_00022276	geneComp_00008370	ENST00000595669.5	ENSG00000161677.12	Metastasis	Primary_tumor	JOSD2	NA	NA	10.3688	3.67587	17.0617	2.97149	8.78764	2.21153	1	2.24613	1.24202	3.25025	0.996339	2.94935	1.38073	1	0.2242	0.2285	0.2199	-0.0086	0.509311	0.0792278	FALSE	NA	NA	NA	no	NA	no	no	NA
22277	isoComp_00022277	geneComp_00008370	ENST00000598418.6	ENSG00000161677.12	Metastasis	Primary_tumor	JOSD2	NA	NA	10.3688	3.67587	17.0617	2.97149	8.78764	2.21153	1	4.1156	5.64177e-09	8.23119	2.82088e-09	4.14067	9.68671	0.276463	0.337083	0.333333	0.340833	0.0075	1	0.0792278	FALSE	NA	NA	NA	no	NA	no	no	NA
22278	isoComp_00022278	geneComp_00008370	ENST00000601423.5	ENSG00000161677.12	Metastasis	Primary_tumor	JOSD2	NA	NA	10.3688	3.67587	17.0617	2.97149	8.78764	2.21153	1	1.03232	1.7102	0.354451	1.4156	0.00211395	-2.23878	1	0.221517	0.296233	0.1468	-0.149433	1	0.0792278	FALSE	NA	NA	NA	no	NA	no	no	NA
22279	isoComp_00022279	geneComp_00008370	transcript3117.chr19.nnic	ENSG00000161677.12	Metastasis	Primary_tumor	JOSD2	NA	NA	10.3688	3.67587	17.0617	2.97149	8.78764	2.21153	1	2.97475	0.723659	5.22584	0.56016	2.54047	2.83524	1	0.217183	0.1419	0.292467	0.150567	0.693393	0.0792278	FALSE	NA	NA	NA	no	NA	no	no	NA
22280	isoComp_00022280	geneComp_00008371	ENST00000619929.5	ENSG00000161714.12	Metastasis	Primary_tumor	PLCD3	NA	NA	96.5448	32.3789	160.711	1.47214	14.4938	2.31099	0.575717	96.5448	32.3789	160.711	1.47214	14.4938	2.31099	0.610422	1	1	1	0	NA	NA	FALSE	NA	NA	NA	no	NA	no	no	NA
22281	isoComp_00022281	geneComp_00008372	ENST00000335154.10	ENSG00000161791.14	Metastasis	Primary_tumor	FMNL3	NA	NA	28.7855	25.5494	32.0215	8.08701	15.261	0.325634	0.589555	14.1339	9.59845	18.6693	8.80255	17.829	0.959061	0.0920891	0.296267	0.247867	0.344667	0.0968	0.783945	0.783945	FALSE	NA	NA	NA	no	NA	no	no	NA
22282	isoComp_00022282	geneComp_00008372	ENST00000550488.5	ENSG00000161791.14	Metastasis	Primary_tumor	FMNL3	NA	NA	28.7855	25.5494	32.0215	8.08701	15.261	0.325634	0.589555	14.6516	15.951	13.3522	0.820221	6.68285	-0.25639	0.812463	0.703733	0.752133	0.655333	-0.0968	0.783945	0.783945	FALSE	NA	NA	NA	no	NA	no	no	NA
22283	isoComp_00022283	geneComp_00008373	ENST00000293599.7	ENSG00000161798.7	Metastasis	Primary_tumor	AQP5	NA	NA	58.5698	3.65472	113.485	0.53626	27.8362	4.95278	0.49223	58.5698	3.65472	113.485	0.53626	27.8362	4.95278	0.60771	1	1	1	0	NA	NA	FALSE	NA	NA	NA	no	NA	no	no	NA
22284	isoComp_00022284	geneComp_00008374	ENST00000312377.10	ENSG00000161800.13	Metastasis	Primary_tumor	RACGAP1	NA	NA	72.0392	88.5118	55.5666	0.678729	7.25187	-0.671554	0.678125	36.7987	42.5586	31.0388	2.34278	3.3132	-0.455255	0.895441	0.5328	0.481233	0.584367	0.103133	0.574303	0.686794	FALSE	NA	NA	NA	no	NA	no	no	NA
22285	isoComp_00022285	geneComp_00008374	ENST00000454520.6	ENSG00000161800.13	Metastasis	Primary_tumor	RACGAP1	NA	NA	72.0392	88.5118	55.5666	0.678729	7.25187	-0.671554	0.678125	18.4598	20.0634	16.8563	1.3245	5.54929	-0.25114	1	0.258233	0.226467	0.29	0.0635333	0.890923	0.686794	FALSE	NA	NA	NA	no	NA	no	no	NA
22286	isoComp_00022286	geneComp_00008374	transcript1183.chr12.nic	ENSG00000161800.13	Metastasis	Primary_tumor	RACGAP1	NA	NA	72.0392	88.5118	55.5666	0.678729	7.25187	-0.671554	0.678125	16.7807	25.8898	7.67158	1.6751	3.63874	-1.75346	0.473752	0.208933	0.292233	0.125633	-0.1666	0.385266	0.686794	FALSE	NA	NA	NA	no	NA	no	no	NA
22287	isoComp_00022287	geneComp_00008375	ENST00000347328.9	ENSG00000161813.23	Metastasis	Primary_tumor	LARP4	NA	NA	82.345	104.931	59.759	84.9226	7.52867	-0.812108	1	8.82324	2.11311e-07	17.6465	2.11311e-07	17.6465	10.786	0.0291694	0.134467	0	0.268933	0.268933	1	0.414991	FALSE	NA	NA	NA	no	NA	no	no	NA
22288	isoComp_00022288	geneComp_00008375	ENST00000398473.7	ENSG00000161813.23	Metastasis	Primary_tumor	LARP4	NA	NA	82.345	104.931	59.759	84.9226	7.52867	-0.812108	1	64.4312	103.041	25.821	85.5086	13.6517	-1.99619	0.917263	0.637167	0.8187	0.455633	-0.363067	0.503858	0.414991	FALSE	NA	NA	NA	no	NA	no	no	NA
22289	isoComp_00022289	geneComp_00008375	ENST00000522085.5	ENSG00000161813.23	Metastasis	Primary_tumor	LARP4	NA	NA	82.345	104.931	59.759	84.9226	7.52867	-0.812108	1	9.09055	1.88958	16.2915	0.68626	3.08552	3.10125	1	0.228367	0.1813	0.275433	0.0941333	1	0.414991	FALSE	NA	NA	NA	no	NA	no	no	NA
22290	isoComp_00022290	geneComp_00008376	ENST00000617231.5	ENSG00000161847.15	Metastasis	Primary_tumor	RAVER1	NA	NA	72.5853	4.63401	140.537	1.57856	50.3449	4.91954	0.647435	72.5853	4.63401	140.537	1.57856	50.3449	4.91954	0.913685	1	1	1	0	NA	NA	FALSE	NA	NA	NA	no	NA	no	no	NA
22291	isoComp_00022291	geneComp_00008377	ENST00000293695.8	ENSG00000161860.8	Metastasis	Primary_tumor	SYCE2	NA	NA	10.4863	10.7794	10.1932	6.68254	3.56219	-0.0806021	0.192564	8.49544	10.7794	6.21146	6.68254	2.27561	-0.794293	1	0.838517	1	0.677033	-0.322967	1	1	FALSE	NA	NA	NA	no	NA	no	no	NA
22292	isoComp_00022292	geneComp_00008377	transcript972.chr19.nic	ENSG00000161860.8	Metastasis	Primary_tumor	SYCE2	NA	NA	10.4863	10.7794	10.1932	6.68254	3.56219	-0.0806021	0.192564	1.99085	1.50802e-09	3.9817	1.50802e-09	1.99854	8.64086	0.517642	0.161483	0	0.322967	0.322967	1	1	FALSE	NA	NA	NA	no	NA	no	no	NA
22293	isoComp_00022293	geneComp_00008378	ENST00000293756.5	ENSG00000161896.12	Metastasis	Primary_tumor	IP6K3	NA	NA	17.6072	4.02533	31.1891	3.5062	17.1793	2.95074	1	17.6072	4.02533	31.1891	3.5062	17.1793	2.95074	0.651717	1	1	1	0	NA	NA	FALSE	NA	NA	NA	no	NA	no	no	NA
22294	isoComp_00022294	geneComp_00008379	ENST00000293760.10	ENSG00000161904.13	Metastasis	Primary_tumor	LEMD2	NA	NA	239.968	6.80157	473.134	0.734175	8.41344	6.11815	0.674984	239.968	6.80157	473.134	0.734175	8.41344	6.11815	0.694837	1	1	1	0	NA	NA	FALSE	NA	NA	NA	no	NA	no	no	NA
22295	isoComp_00022295	geneComp_00008380	ENST00000373127.8	ENSG00000161911.12	Metastasis	Primary_tumor	TREML1	NA	NA	0.944858	1.68001e-07	1.88972	8.40005e-08	1.88972	7.56962	1	0.944858	1.68001e-07	1.88972	8.40005e-08	1.88972	7.56962	1	1	1	1	0	NA	NA	FALSE	NA	NA	NA	no	NA	no	no	NA
22296	isoComp_00022296	geneComp_00008381	ENST00000293771.10	ENSG00000161914.10	Metastasis	Primary_tumor	ZNF653	NA	NA	6.67233	1.40052	11.9441	0.139422	6.28222	3.08321	0.526002	6.67233	1.40052	11.9441	0.139422	6.28222	3.08321	1	1	1	1	0	NA	NA	FALSE	NA	NA	NA	no	NA	no	no	NA
22297	isoComp_00022297	geneComp_00008382	ENST00000293777.6	ENSG00000161920.11	Metastasis	Primary_tumor	MED11	NA	NA	13.046	12.9421	13.1499	1.69745	3.48819	0.0229629	0.825771	13.046	12.9421	13.1499	1.69745	3.48819	0.0229629	1	1	1	1	0	NA	NA	FALSE	NA	NA	NA	no	NA	no	no	NA
22298	isoComp_00022298	geneComp_00008383	ENST00000293778.12	ENSG00000161921.17	Metastasis	Primary_tumor	CXCL16	NA	NA	155.929	145.752	166.107	8.7823	25.3648	0.18859	0.818837	103.819	123.041	84.5974	9.6257	6.57592	-0.5404	0.824877	0.68285	0.842367	0.523333	-0.319033	0.670418	0.459706	FALSE	NA	NA	NA	no	NA	no	no	NA
22299	isoComp_00022299	geneComp_00008383	ENST00000574412.6	ENSG00000161921.17	Metastasis	Primary_tumor	CXCL16	NA	NA	155.929	145.752	166.107	8.7823	25.3648	0.18859	0.818837	38.2222	2.92896	73.5155	0.636928	16.6988	4.64487	0.483672	0.225867	0.0207667	0.430967	0.4102	0.319336	0.459706	FALSE	NA	NA	NA	no	NA	no	no	NA
22300	isoComp_00022300	geneComp_00008383	ENST00000576153.5	ENSG00000161921.17	Metastasis	Primary_tumor	CXCL16	NA	NA	155.929	145.752	166.107	8.7823	25.3648	0.18859	0.818837	0.911711	1.49601	0.327416	1.22625	0.00193418	-2.15813	1	0.00668333	0.0112667	0.0021	-0.00916667	1	0.459706	FALSE	NA	NA	NA	no	NA	no	no	NA
22301	isoComp_00022301	geneComp_00008383	transcript194.chr17.nic	ENSG00000161921.17	Metastasis	Primary_tumor	CXCL16	NA	NA	155.929	145.752	166.107	8.7823	25.3648	0.18859	0.818837	12.9761	18.2856	7.66666	0.887469	3.20751	-1.25294	0.789935	0.0846167	0.125633	0.0436	-0.0820333	0.780052	0.459706	FALSE	NA	NA	NA	no	NA	no	no	NA
22302	isoComp_00022302	geneComp_00008384	ENST00000399600.8	ENSG00000161929.15	Metastasis	Primary_tumor	SCIMP	NA	NA	19.216	35.139	3.29299	27.3986	1.71642	-3.41164	0.192564	0.963234	1.69453e-07	1.92647	8.47264e-08	1.92647	7.59726	1	0.2	0	0.5	0.5	1	1	FALSE	NA	NA	NA	no	NA	no	no	NA
22303	isoComp_00022303	geneComp_00008384	ENST00000574081.6	ENSG00000161929.15	Metastasis	Primary_tumor	SCIMP	NA	NA	19.216	35.139	3.29299	27.3986	1.71642	-3.41164	0.192564	18.2527	35.139	1.36652	27.3986	1.36652	-4.67439	0.0718904	0.8	1	0.5	-0.5	1	1	FALSE	NA	NA	NA	no	NA	no	no	NA
22304	isoComp_00022304	geneComp_00008385	ENST00000547863.5	ENSG00000161939.19	Metastasis	Primary_tumor	RNASEK-C17orf49	NA	NA	14.9443	2.49566	27.3929	0.0444159	4.55077	3.45107	1	13.981	2.49566	25.4664	0.0444159	2.65044	3.3459	0.789935	0.97355	1	0.9471	-0.0529	1	1	FALSE	NA	NA	NA	no	NA	no	no	NA
22305	isoComp_00022305	geneComp_00008385	ENST00000607564.1	ENSG00000161939.19	Metastasis	Primary_tumor	RNASEK-C17orf49	NA	NA	14.9443	2.49566	27.3929	0.0444159	4.55077	3.45107	1	0.963234	1.69453e-07	1.92647	8.47264e-08	1.92647	7.59726	1	0.02645	0	0.0529	0.0529	1	1	NA	NA	NA	NA	NA	NA	NA	NA	NA
22306	isoComp_00022306	geneComp_00008386	ENST00000293805.10	ENSG00000161940.11	Metastasis	Primary_tumor	BCL6B	NA	NA	29.5574	37.4841	21.6308	9.15411	2.61561	-0.792905	0.555977	29.5574	37.4841	21.6308	9.15411	2.61561	-0.792905	0.761012	1	1	1	0	NA	NA	FALSE	NA	NA	NA	no	NA	no	no	NA
22307	isoComp_00022307	geneComp_00008387	ENST00000338784.9	ENSG00000161955.17	Metastasis	Primary_tumor	TNFSF13	NA	NA	42.8279	38.484	47.1718	2.86764	7.89841	0.293599	0.502179	29.5014	36.4267	22.576	4.27511	3.87105	-0.689966	0.87531	0.709783	0.941067	0.4785	-0.462567	0.0826124	0.134738	FALSE	NA	NA	NA	no	NA	no	no	NA
22308	isoComp_00022308	geneComp_00008387	ENST00000349228.8	ENSG00000161955.17	Metastasis	Primary_tumor	TNFSF13	NA	NA	42.8279	38.484	47.1718	2.86764	7.89841	0.293599	0.502179	5.35332	1.54034	9.16631	1.2549	4.55608	2.56533	0.650155	0.113933	0.0441667	0.1837	0.139533	0.726341	0.134738	FALSE	NA	NA	NA	no	NA	no	no	NA
22309	isoComp_00022309	geneComp_00008387	ENST00000380535.8	ENSG00000161955.17	Metastasis	Primary_tumor	TNFSF13	NA	NA	42.8279	38.484	47.1718	2.86764	7.89841	0.293599	0.502179	7.97323	0.516905	15.4295	0.393362	1.79573	4.87294	0.0856427	0.176267	0.0147667	0.337767	0.323	0.0570215	0.134738	FALSE	NA	NA	NA	no	NA	no	no	NA
22310	isoComp_00022310	geneComp_00008388	ENST00000293829.9	ENSG00000161958.11	Metastasis	Primary_tumor	FGF11	NA	NA	3.32614	2.80717	3.8451	2.39076	3.36307	0.45252	0.661247	3.32614	2.80717	3.8451	2.39076	3.36307	0.45252	0.650155	1	1	1	0	NA	NA	FALSE	NA	NA	NA	no	NA	no	no	NA
22311	isoComp_00022311	geneComp_00008389	ENST00000293831.13	ENSG00000161960.16	Metastasis	Primary_tumor	EIF4A1	NA	NA	247.57	268.057	227.084	25.5502	17.2687	-0.239305	0.923367	222.911	263.273	182.55	24.38	22.1524	-0.528237	0.738153	0.89185	0.982633	0.801067	-0.181567	0.714552	0.701533	FALSE	NA	NA	NA	no	NA	no	no	NA
22312	isoComp_00022312	geneComp_00008389	ENST00000578324.5	ENSG00000161960.16	Metastasis	Primary_tumor	EIF4A1	NA	NA	247.57	268.057	227.084	25.5502	17.2687	-0.239305	0.923367	0.963234	1.69453e-07	1.92647	8.47264e-08	1.92647	7.59726	1	0.00458333	0	0.00916667	0.00916667	1	0.701533	TRUE	NA	NA	NA	no	NA	no	no	NA
22313	isoComp_00022313	geneComp_00008389	ENST00000582746.5	ENSG00000161960.16	Metastasis	Primary_tumor	EIF4A1	NA	NA	247.57	268.057	227.084	25.5502	17.2687	-0.239305	0.923367	7.31088	1.60407	13.0177	0.952132	3.71527	3.01281	1	0.0306	0.0054	0.0558	0.0504	0.700047	0.701533	FALSE	NA	NA	NA	no	NA	no	no	NA
22314	isoComp_00022314	geneComp_00008389	ENST00000584798.1	ENSG00000161960.16	Metastasis	Primary_tumor	EIF4A1	NA	NA	247.57	268.057	227.084	25.5502	17.2687	-0.239305	0.923367	11.5008	2.10852	20.893	0.191935	13.9489	3.30258	1	0.0516667	0.00816667	0.0951667	0.087	0.878654	0.701533	NA	NA	NA	NA	NA	NA	NA	NA	NA
22315	isoComp_00022315	geneComp_00008389	transcript455.chr17.nnic	ENSG00000161960.16	Metastasis	Primary_tumor	EIF4A1	NA	NA	247.57	268.057	227.084	25.5502	17.2687	-0.239305	0.923367	4.88368	1.07147	8.69589	0.419003	1.33807	3.009	1	0.02125	0.00376667	0.0387333	0.0349667	0.644316	0.701533	FALSE	NA	NA	NA	no	NA	no	no	NA
22316	isoComp_00022316	geneComp_00008390	ENST00000582556.5	ENSG00000161970.15	Metastasis	Primary_tumor	RPL26	NA	NA	42.6749	46.3442	39.0056	8.68797	4.08916	-0.248649	1	5.66333	2.07957	9.24708	1.7298	0.455935	2.14735	1	0.1518	0.0599667	0.243633	0.183667	0.631832	0.87544	FALSE	NA	NA	NA	no	NA	no	no	NA
22317	isoComp_00022317	geneComp_00008390	ENST00000584164.6	ENSG00000161970.15	Metastasis	Primary_tumor	RPL26	NA	NA	42.6749	46.3442	39.0056	8.68797	4.08916	-0.248649	1	17.737	21.466	14.008	2.52863	2.87059	-0.615446	0.830175	0.414183	0.474667	0.3537	-0.120967	0.789105	0.87544	FALSE	NA	NA	NA	no	NA	no	no	NA
22318	isoComp_00022318	geneComp_00008390	ENST00000648839.1	ENSG00000161970.15	Metastasis	Primary_tumor	RPL26	NA	NA	42.6749	46.3442	39.0056	8.68797	4.08916	-0.248649	1	19.2745	22.7986	15.7505	7.60287	2.03163	-0.533265	1	0.434017	0.465367	0.402667	-0.0627	0.974341	0.87544	FALSE	NA	NA	NA	no	NA	no	no	NA
22319	isoComp_00022319	geneComp_00008391	ENST00000293860.6	ENSG00000161980.6	Metastasis	Primary_tumor	POLR3K	NA	NA	26.8276	36.7601	16.8952	3.14435	4.78631	-1.12107	0.751729	26.8276	36.7601	16.8952	3.14435	4.78631	-1.12107	0.727343	1	1	1	0	NA	NA	FALSE	NA	NA	NA	no	NA	no	no	NA
22320	isoComp_00022320	geneComp_00008392	ENST00000547944.5	ENSG00000161996.19	Metastasis	Primary_tumor	WDR90	NA	NA	10.2419	4.22681	16.257	2.72406	9.21914	1.9409	0.591392	1.32555	1.49009	1.16102	1.21811	0.83208	-0.357285	1	0.160883	0.206833	0.114933	-0.0919	1	1	FALSE	NA	NA	NA	no	NA	no	no	NA
22321	isoComp_00022321	geneComp_00008392	ENST00000549091.5	ENSG00000161996.19	Metastasis	Primary_tumor	WDR90	NA	NA	10.2419	4.22681	16.257	2.72406	9.21914	1.9409	0.591392	8.60454	2.73672	14.4724	1.51756	7.90839	2.39851	0.759991	0.8297	0.793167	0.866233	0.0730667	1	1	FALSE	NA	NA	NA	no	NA	no	no	NA
22322	isoComp_00022322	geneComp_00008392	ENST00000553080.1	ENSG00000161996.19	Metastasis	Primary_tumor	WDR90	NA	NA	10.2419	4.22681	16.257	2.72406	9.21914	1.9409	0.591392	0.311803	9.33724e-08	0.623606	4.66862e-08	0.623606	5.9855	1	0.0094	0	0.0188	0.0188	1	1	TRUE	NA	NA	NA	no	NA	no	no	NA
22323	isoComp_00022323	geneComp_00008393	ENST00000565302.5	ENSG00000161999.13	Metastasis	Primary_tumor	JMJD8	NA	NA	55.0714	8.23528	101.907	2.21301	3.91505	3.62769	0.924127	1.50881	2.57295	0.444679	2.19302	0.00273362	-2.5061	0.517642	0.11395	0.223533	0.00436667	-0.219167	1	0.113115	TRUE	NA	NA	NA	no	NA	no	no	NA
22324	isoComp_00022324	geneComp_00008393	ENST00000568689.5	ENSG00000161999.13	Metastasis	Primary_tumor	JMJD8	NA	NA	55.0714	8.23528	101.907	2.21301	3.91505	3.62769	0.924127	1.5432	1.31453	1.77187	0.0245667	1.06959	0.427911	0.517642	0.0987	0.179133	0.0182667	-0.160867	0.158422	0.113115	TRUE	NA	NA	NA	no	NA	no	no	NA
22325	isoComp_00022325	geneComp_00008393	ENST00000609261.6	ENSG00000161999.13	Metastasis	Primary_tumor	JMJD8	NA	NA	55.0714	8.23528	101.907	2.21301	3.91505	3.62769	0.924127	31.7338	2.56074	60.9069	0.175028	2.25604	4.56659	0.44874	0.47965	0.361533	0.597767	0.236233	0.610044	0.113115	FALSE	NA	NA	NA	no	NA	no	no	NA
22326	isoComp_00022326	geneComp_00008393	transcript95.chr16.nic	ENSG00000161999.13	Metastasis	Primary_tumor	JMJD8	NA	NA	55.0714	8.23528	101.907	2.21301	3.91505	3.62769	0.924127	20.2855	1.78706	38.784	0.168514	2.69073	4.43212	0.308662	0.307717	0.235767	0.379667	0.1439	0.335485	0.113115	TRUE	NA	NA	NA	no	NA	no	no	NA
22327	isoComp_00022327	geneComp_00008394	ENST00000563741.5	ENSG00000162032.16	Metastasis	Primary_tumor	SPSB3	NA	NA	68.5554	42.6806	94.4302	4.42915	32.7199	1.14548	1	7.67967	2.20644	13.1529	0.364208	12.0779	2.57016	0.717477	0.07045	0.0513	0.0896	0.0383	0.502851	0.950137	FALSE	NA	NA	NA	no	NA	no	no	NA
22328	isoComp_00022328	geneComp_00008394	ENST00000564709.5	ENSG00000162032.16	Metastasis	Primary_tumor	SPSB3	NA	NA	68.5554	42.6806	94.4302	4.42915	32.7199	1.14548	1	3.74247	2.6873	4.79763	2.28097	3.44654	0.83381	1	0.04715	0.0541	0.0402	-0.0139	0.678159	0.950137	FALSE	NA	NA	NA	no	NA	no	no	NA
22329	isoComp_00022329	geneComp_00008394	ENST00000566339.6	ENSG00000162032.16	Metastasis	Primary_tumor	SPSB3	NA	NA	68.5554	42.6806	94.4302	4.42915	32.7199	1.14548	1	27.8984	30.4813	25.3154	2.09538	2.29696	-0.267816	0.87531	0.527183	0.736067	0.3183	-0.417767	0.954983	0.950137	FALSE	NA	NA	NA	no	NA	no	no	NA
22330	isoComp_00022330	geneComp_00008394	ENST00000567868.5	ENSG00000162032.16	Metastasis	Primary_tumor	SPSB3	NA	NA	68.5554	42.6806	94.4302	4.42915	32.7199	1.14548	1	14.7893	3.10426	26.4742	1.86505	10.2474	3.08817	1	0.170633	0.0663	0.274967	0.208667	0.905394	0.950137	FALSE	NA	NA	NA	no	NA	no	no	NA
22331	isoComp_00022331	geneComp_00008394	ENST00000569380.5	ENSG00000162032.16	Metastasis	Primary_tumor	SPSB3	NA	NA	68.5554	42.6806	94.4302	4.42915	32.7199	1.14548	1	5.18363	1.69582	8.67145	1.39318	3.56766	2.34747	1	0.06215	0.0343667	0.0899333	0.0555667	0.416879	0.950137	FALSE	NA	NA	NA	no	NA	no	no	NA
22332	isoComp_00022332	geneComp_00008394	transcript209.chr16.nnic	ENSG00000162032.16	Metastasis	Primary_tumor	SPSB3	NA	NA	68.5554	42.6806	94.4302	4.42915	32.7199	1.14548	1	7.58643	1.37935	13.7935	0.563038	1.22932	3.31255	1	0.103033	0.0348667	0.1712	0.136333	0.481003	0.950137	FALSE	NA	NA	NA	no	NA	no	no	NA
22333	isoComp_00022333	geneComp_00008394	transcript213.chr16.nnic	ENSG00000162032.16	Metastasis	Primary_tumor	SPSB3	NA	NA	68.5554	42.6806	94.4302	4.42915	32.7199	1.14548	1	1.6756	1.12611	2.22509	0.897188	1.94326	0.976225	1	0.0193833	0.0229667	0.0158	-0.00716667	0.989712	0.950137	FALSE	NA	NA	NA	no	NA	no	no	NA
22334	isoComp_00022334	geneComp_00008395	ENST00000325962.9	ENSG00000162039.18	Metastasis	Primary_tumor	MEIOB	NA	NA	1.66412	2.85847	0.469763	2.45418	0.0029111	-2.57989	0.526002	1.66412	2.85847	0.469763	2.45418	0.0029111	-2.57989	0.276463	1	1	1	0	NA	NA	FALSE	NA	NA	NA	no	NA	no	no	NA
22335	isoComp_00022335	geneComp_00008396	ENST00000361837.9	ENSG00000162062.15	Metastasis	Primary_tumor	TEDC2	NA	NA	9.28657	2.44857	16.1246	1.96356	4.04143	2.71427	0.379807	7.45364	1.23093	13.6763	0.980405	2.2822	3.46325	0.416925	0.73598	0.5089	0.887367	0.378467	0.388361	0.172333	FALSE	NA	NA	NA	no	NA	no	no	NA
22336	isoComp_00022336	geneComp_00008396	ENST00000569496.5	ENSG00000162062.15	Metastasis	Primary_tumor	TEDC2	NA	NA	9.28657	2.44857	16.1246	1.96356	4.04143	2.71427	0.379807	0.752975	1.21764	0.288313	0.983181	0.00167915	-2.04099	1	0.20874	0.4911	0.0205	-0.4706	1	0.172333	FALSE	NA	NA	NA	no	NA	no	no	NA
22337	isoComp_00022337	geneComp_00008396	ENST00000569994.5	ENSG00000162062.15	Metastasis	Primary_tumor	TEDC2	NA	NA	9.28657	2.44857	16.1246	1.96356	4.04143	2.71427	0.379807	1.07996	1.06623e-07	2.15991	1.06623e-07	2.15991	7.76148	1	0.0553	0	0.0921667	0.0921667	1	0.172333	FALSE	NA	NA	NA	no	NA	no	no	NA
22338	isoComp_00022338	geneComp_00008397	ENST00000293968.11	ENSG00000162063.13	Metastasis	Primary_tumor	CCNF	NA	NA	33.4617	5.78043	61.143	2.28249	22.1622	3.40068	0.725346	12.4368	2.71714	22.1566	1.32253	10.5472	3.02292	0.789935	0.357467	0.424767	0.290167	-0.1346	0.860588	0.860588	FALSE	NA	NA	NA	no	NA	no	no	NA
22339	isoComp_00022339	geneComp_00008397	ENST00000397066.9	ENSG00000162063.13	Metastasis	Primary_tumor	CCNF	NA	NA	33.4617	5.78043	61.143	2.28249	22.1622	3.40068	0.725346	21.0249	3.06329	38.9865	0.960886	12.7974	3.66549	0.830175	0.642533	0.575233	0.709833	0.1346	0.860588	0.860588	FALSE	NA	NA	NA	no	NA	no	no	NA
22340	isoComp_00022340	geneComp_00008398	ENST00000567020.6	ENSG00000162065.14	Metastasis	Primary_tumor	TBC1D24	NA	NA	14.3516	2.90875	25.7944	0.555536	9.74716	3.14419	0.639198	14.3516	2.90875	25.7944	0.555536	9.74716	3.14419	0.614882	1	1	1	0	NA	NA	FALSE	NA	NA	NA	no	NA	no	no	NA
22341	isoComp_00022341	geneComp_00008399	ENST00000293971.11	ENSG00000162066.16	Metastasis	Primary_tumor	AMDHD2	NA	NA	46.7639	7.70388	85.8238	5.12293	27.221	3.47602	1	35.3662	3.38231	67.3501	1.53629	22.0409	4.31155	0.866614	0.7446	0.671067	0.818133	0.147067	1	0.988025	FALSE	NA	NA	NA	no	NA	no	no	NA
22342	isoComp_00022342	geneComp_00008399	ENST00000302956.8	ENSG00000162066.16	Metastasis	Primary_tumor	AMDHD2	NA	NA	46.7639	7.70388	85.8238	5.12293	27.221	3.47602	1	6.12335	2.8183	9.4284	2.39843	4.98441	1.73861	1	0.147783	0.209367	0.0862	-0.123167	0.850038	0.988025	FALSE	NA	NA	NA	no	NA	no	no	NA
22343	isoComp_00022343	geneComp_00008399	ENST00000648227.1	ENSG00000162066.16	Metastasis	Primary_tumor	AMDHD2	NA	NA	46.7639	7.70388	85.8238	5.12293	27.221	3.47602	1	5.27429	1.50326	9.04532	1.21724	8.69672	2.5811	0.650155	0.107667	0.1196	0.0957333	-0.0238667	0.915061	0.988025	FALSE	NA	NA	NA	no	NA	no	no	NA
22344	isoComp_00022344	geneComp_00008400	ENST00000572240.5	ENSG00000162069.16	Metastasis	Primary_tumor	BICDL2	NA	NA	17.0101	4.91617	29.104	2.64526	8.32315	2.56318	1	4.27861	2.46389	6.09333	2.07738	3.61692	1.30281	1	0.235	0.301767	0.168233	-0.133533	0.943437	0.943437	NA	NA	NA	NA	NA	NA	NA	NA	NA
22345	isoComp_00022345	geneComp_00008400	ENST00000572449.6	ENSG00000162069.16	Metastasis	Primary_tumor	BICDL2	NA	NA	17.0101	4.91617	29.104	2.64526	8.32315	2.56318	1	12.7315	2.45228	23.0107	0.592209	4.70717	3.22487	1	0.765	0.698233	0.831767	0.133533	0.943437	0.943437	FALSE	NA	NA	NA	no	NA	no	no	NA
22346	isoComp_00022346	geneComp_00008401	ENST00000318782.9	ENSG00000162073.14	Metastasis	Primary_tumor	PAQR4	NA	NA	30.1652	3.7565	56.574	1.03537	19.2033	3.9091	0.769379	30.1652	3.7565	56.574	1.03537	19.2033	3.9091	0.613395	1	1	1	0	NA	NA	FALSE	NA	NA	NA	no	NA	no	no	NA
22347	isoComp_00022347	geneComp_00008402	ENST00000293981.10	ENSG00000162076.13	Metastasis	Primary_tumor	FLYWCH2	NA	NA	24.5839	21.0959	28.072	1.52311	9.50578	0.411997	0.194062	6.16527	1.47266	10.8579	1.19405	5.57857	2.87381	0.650155	0.189167	0.0761	0.302233	0.226133	0.653093	0.653093	FALSE	NA	NA	NA	no	NA	no	no	NA
22348	isoComp_00022348	geneComp_00008402	ENST00000396958.8	ENSG00000162076.13	Metastasis	Primary_tumor	FLYWCH2	NA	NA	24.5839	21.0959	28.072	1.52311	9.50578	0.411997	0.194062	18.4186	19.6232	17.2141	2.51258	3.97587	-0.188871	0.681578	0.810833	0.9239	0.697767	-0.226133	0.653093	0.653093	FALSE	NA	NA	NA	no	NA	no	no	NA
22349	isoComp_00022349	geneComp_00008403	ENST00000498240.6	ENSG00000162086.16	Metastasis	Primary_tumor	ZNF75A	NA	NA	49.0576	51.4008	46.7144	11.9608	9.33749	-0.137896	0.861728	7.44297	2.70374	12.1822	2.28905	11.6972	2.1676	1	0.13545	0.0748333	0.196067	0.121233	1	0.0918009	TRUE	NA	NA	NA	no	NA	no	no	NA
22350	isoComp_00022350	geneComp_00008403	ENST00000574298.6	ENSG00000162086.16	Metastasis	Primary_tumor	ZNF75A	NA	NA	49.0576	51.4008	46.7144	11.9608	9.33749	-0.137896	0.861728	1.77837	2.42065	1.1361	0.602016	0.00833081	-1.08461	0.0856427	0.0366167	0.0467	0.0265333	-0.0201667	1	0.0918009	FALSE	NA	NA	NA	no	NA	no	no	NA
22351	isoComp_00022351	geneComp_00008403	ENST00000575234.1	ENSG00000162086.16	Metastasis	Primary_tumor	ZNF75A	NA	NA	49.0576	51.4008	46.7144	11.9608	9.33749	-0.137896	0.861728	0.93344	1.53444	0.332443	1.26008	0.0019674	-2.17314	1	0.0150333	0.0223	0.00776667	-0.0145333	1	0.0918009	FALSE	NA	NA	NA	no	NA	no	no	NA
22352	isoComp_00022352	geneComp_00008403	ENST00000612186.1	ENSG00000162086.16	Metastasis	Primary_tumor	ZNF75A	NA	NA	49.0576	51.4008	46.7144	11.9608	9.33749	-0.137896	0.861728	2.07634	2.31989e-08	4.15268	1.15994e-08	2.10135	8.70137	0.517642	0.0571167	0	0.114233	0.114233	1	0.0918009	FALSE	NA	NA	NA	no	NA	no	no	NA
22353	isoComp_00022353	geneComp_00008403	ENST00000669516.2	ENSG00000162086.16	Metastasis	Primary_tumor	ZNF75A	NA	NA	49.0576	51.4008	46.7144	11.9608	9.33749	-0.137896	0.861728	34.8231	43.4992	26.147	12.7741	2.47941	-0.734125	1	0.708317	0.821967	0.594667	-0.2273	0.459352	0.0918009	FALSE	NA	NA	NA	no	NA	no	no	NA
22354	isoComp_00022354	geneComp_00008403	transcript454.chr16.nnic	ENSG00000162086.16	Metastasis	Primary_tumor	ZNF75A	NA	NA	49.0576	51.4008	46.7144	11.9608	9.33749	-0.137896	0.861728	2.0034	1.24281	2.76399	0.997481	2.46387	1.14679	1	0.0474667	0.0341667	0.0607667	0.0266	0.933691	0.0918009	FALSE	NA	NA	NA	no	NA	no	no	NA
22355	isoComp_00022355	geneComp_00008404	ENST00000294016.8	ENSG00000162104.10	Metastasis	Primary_tumor	ADCY9	NA	NA	6.04657	2.08959	10.0036	1.74282	9.59355	2.25378	0.289003	6.04657	2.08959	10.0036	1.74282	9.59355	2.25378	1	1	1	1	0	NA	NA	FALSE	NA	NA	NA	no	NA	no	no	NA
22356	isoComp_00022356	geneComp_00008405	ENST00000294053.9	ENSG00000162129.15	Metastasis	Primary_tumor	CLPB	NA	NA	58.9185	55.9758	61.8613	24.4904	11.2392	0.14421	0.389221	12.5497	18.3294	6.77003	12.6213	1.79547	-1.43558	1	0.175817	0.245067	0.106567	-0.1385	1	1	FALSE	NA	NA	NA	no	NA	no	no	NA
22357	isoComp_00022357	geneComp_00008405	ENST00000340729.9	ENSG00000162129.15	Metastasis	Primary_tumor	CLPB	NA	NA	58.9185	55.9758	61.8613	24.4904	11.2392	0.14421	0.389221	7.4625	1.82416	13.1008	1.50428	3.21736	2.83757	0.717477	0.115167	0.0206333	0.2097	0.189067	1	1	FALSE	NA	NA	NA	no	NA	no	no	NA
22358	isoComp_00022358	geneComp_00008405	ENST00000538039.6	ENSG00000162129.15	Metastasis	Primary_tumor	CLPB	NA	NA	58.9185	55.9758	61.8613	24.4904	11.2392	0.14421	0.389221	37.7748	35.8222	39.7275	10.4735	4.7349	0.149242	0.707843	0.69555	0.734267	0.656833	-0.0774333	1	1	FALSE	NA	NA	NA	no	NA	no	no	NA
22359	isoComp_00022359	geneComp_00008405	ENST00000542555.3	ENSG00000162129.15	Metastasis	Primary_tumor	CLPB	NA	NA	58.9185	55.9758	61.8613	24.4904	11.2392	0.14421	0.389221	1.13148	1.18185e-07	2.26297	5.90925e-08	2.26297	7.82842	1	0.01345	0	0.0269	0.0269	1	1	FALSE	NA	NA	NA	no	NA	no	no	NA
22360	isoComp_00022360	geneComp_00008406	ENST00000294072.9	ENSG00000162144.10	Metastasis	Primary_tumor	CYB561A3	NA	NA	43.9598	30.6706	57.2491	7.84758	3.72096	0.900178	1	24.742	19.5794	29.9046	1.31236	3.61462	0.610779	1	0.609183	0.699333	0.519033	-0.1803	0.369969	0.835203	FALSE	NA	NA	NA	no	NA	no	no	NA
22361	isoComp_00022361	geneComp_00008406	ENST00000447532.6	ENSG00000162144.10	Metastasis	Primary_tumor	CYB561A3	NA	NA	43.9598	30.6706	57.2491	7.84758	3.72096	0.900178	1	10.7261	2.42658	19.0256	2.03001	5.56299	2.96577	0.505584	0.202483	0.0572333	0.347733	0.2905	0.415396	0.835203	FALSE	NA	NA	NA	no	NA	no	no	NA
22362	isoComp_00022362	geneComp_00008406	ENST00000540317.5	ENSG00000162144.10	Metastasis	Primary_tumor	CYB561A3	NA	NA	43.9598	30.6706	57.2491	7.84758	3.72096	0.900178	1	2.89151	0.867076	4.91595	0.678656	4.68023	2.48963	1	0.0492667	0.0209667	0.0775667	0.0566	0.782047	0.835203	TRUE	NA	NA	NA	no	NA	no	no	NA
22363	isoComp_00022363	geneComp_00008406	transcript1233.chr11.nic	ENSG00000162144.10	Metastasis	Primary_tumor	CYB561A3	NA	NA	43.9598	30.6706	57.2491	7.84758	3.72096	0.900178	1	5.60029	7.7976	3.40299	3.8852	1.87803	-1.19384	1	0.139067	0.222467	0.0556667	-0.1668	0.984455	0.835203	FALSE	NA	NA	NA	no	NA	no	no	NA
22364	isoComp_00022364	geneComp_00008407	ENST00000301776.9	ENSG00000162174.12	Metastasis	Primary_tumor	ASRGL1	NA	NA	104.587	61.6364	147.538	20.5648	63.0157	1.2591	0.946614	30.1681	29.5585	30.7778	8.05924	13.105	0.0582968	0.882879	0.353767	0.4988	0.208733	-0.290067	0.905197	0.998332	FALSE	NA	NA	NA	no	NA	no	no	NA
22365	isoComp_00022365	geneComp_00008407	ENST00000415229.6	ENSG00000162174.12	Metastasis	Primary_tumor	ASRGL1	NA	NA	104.587	61.6364	147.538	20.5648	63.0157	1.2591	0.946614	22.4164	18.929	25.9038	4.69546	12.5297	0.452359	1	0.246333	0.325	0.167667	-0.157333	0.787017	0.998332	FALSE	NA	NA	NA	no	NA	no	no	NA
22366	isoComp_00022366	geneComp_00008407	ENST00000525708.1	ENSG00000162174.12	Metastasis	Primary_tumor	ASRGL1	NA	NA	104.587	61.6364	147.538	20.5648	63.0157	1.2591	0.946614	7.84746	3.30318	12.3917	2.84301	7.60895	1.90425	1	0.0542333	0.0356	0.0728667	0.0372667	0.776947	0.998332	NA	NA	NA	NA	NA	NA	NA	NA	NA
22367	isoComp_00022367	geneComp_00008407	ENST00000534571.5	ENSG00000162174.12	Metastasis	Primary_tumor	ASRGL1	NA	NA	104.587	61.6364	147.538	20.5648	63.0157	1.2591	0.946614	7.67649	1.40178	13.9512	0.139634	13.2125	3.30583	1	0.0408167	0.0266	0.0550333	0.0284333	0.836113	0.998332	FALSE	NA	NA	NA	no	NA	no	no	NA
22368	isoComp_00022368	geneComp_00008407	ENST00000628829.2	ENSG00000162174.12	Metastasis	Primary_tumor	ASRGL1	NA	NA	104.587	61.6364	147.538	20.5648	63.0157	1.2591	0.946614	7.49735	1.52728	13.4674	0.292661	6.33742	3.13209	1	0.08975	0.0272333	0.152267	0.125033	0.873712	0.998332	TRUE	NA	NA	NA	no	NA	no	no	NA
22369	isoComp_00022369	geneComp_00008407	transcript1319.chr11.nnic	ENSG00000162174.12	Metastasis	Primary_tumor	ASRGL1	NA	NA	104.587	61.6364	147.538	20.5648	63.0157	1.2591	0.946614	7.51893	3.30718	11.7307	2.84786	6.46579	1.82349	1	0.0536667	0.0356333	0.0717	0.0360667	0.717265	0.998332	TRUE	NA	NA	NA	no	NA	no	no	NA
22370	isoComp_00022370	geneComp_00008407	transcript1328.chr11.nic	ENSG00000162174.12	Metastasis	Primary_tumor	ASRGL1	NA	NA	104.587	61.6364	147.538	20.5648	63.0157	1.2591	0.946614	16.5182	2.12781	30.9087	0.682281	12.5532	3.85427	0.789935	0.123867	0.0346333	0.2131	0.178467	0.747984	0.998332	FALSE	NA	NA	NA	no	NA	no	no	NA
22371	isoComp_00022371	geneComp_00008407	transcript1334.chr11.nic	ENSG00000162174.12	Metastasis	Primary_tumor	ASRGL1	NA	NA	104.587	61.6364	147.538	20.5648	63.0157	1.2591	0.946614	4.94424	1.48166	8.40683	1.20649	4.40397	2.49636	1	0.0375	0.0164333	0.0585667	0.0421333	0.583616	0.998332	NA	NA	NA	NA	NA	NA	NA	NA	NA
22372	isoComp_00022372	geneComp_00008408	ENST00000301935.10	ENSG00000162191.14	Metastasis	Primary_tumor	UBXN1	NA	NA	33.8318	33.2108	34.4529	7.74724	4.25562	0.0529576	0.852247	22.6969	22.4493	22.9446	3.63323	0.525683	0.0314703	1	0.693067	0.698933	0.6872	-0.0117333	0.552784	0.327577	FALSE	NA	NA	NA	no	NA	no	no	NA
22373	isoComp_00022373	geneComp_00008408	ENST00000525717.5	ENSG00000162191.14	Metastasis	Primary_tumor	UBXN1	NA	NA	33.8318	33.2108	34.4529	7.74724	4.25562	0.0529576	0.852247	1.07187	1.40293	0.7408	0.139842	0.00496115	-0.912192	0.517642	0.03355	0.0449667	0.0221333	-0.0228333	1	0.327577	TRUE	NA	NA	NA	no	NA	no	no	NA
22374	isoComp_00022374	geneComp_00008408	ENST00000533476.5	ENSG00000162191.14	Metastasis	Primary_tumor	UBXN1	NA	NA	33.8318	33.2108	34.4529	7.74724	4.25562	0.0529576	0.852247	2.17107	1.47813	2.86401	1.20161	2.52959	0.949567	1	0.0512667	0.0332	0.0693333	0.0361333	0.881197	0.327577	TRUE	NA	NA	NA	no	NA	no	no	NA
22375	isoComp_00022375	geneComp_00008408	transcript1383.chr11.nic	ENSG00000162191.14	Metastasis	Primary_tumor	UBXN1	NA	NA	33.8318	33.2108	34.4529	7.74724	4.25562	0.0529576	0.852247	7.89201	7.88048	7.90354	2.81326	2.35413	0.00420955	1	0.2221	0.222867	0.221333	-0.00153333	0.724166	0.327577	FALSE	NA	NA	NA	no	NA	no	no	NA
22376	isoComp_00022376	geneComp_00008409	ENST00000354588.8	ENSG00000162194.13	Metastasis	Primary_tumor	LBHD1	NA	NA	3.74001	1.07305	6.40698	0.419885	5.86256	2.5668	0.526002	3.74001	1.07305	6.40698	0.419885	5.86256	2.5668	1	1	1	1	0	NA	NA	FALSE	NA	NA	NA	no	NA	no	no	NA
22377	isoComp_00022377	geneComp_00008410	ENST00000316461.9	ENSG00000162222.14	Metastasis	Primary_tumor	TTC9C	NA	NA	16.7902	1.88965	31.6908	0.686301	6.16672	4.06072	0.260305	16.7902	1.88965	31.6908	0.686301	6.16672	4.06072	0.420015	1	1	1	0	NA	NA	FALSE	NA	NA	NA	no	NA	no	no	NA
22378	isoComp_00022378	geneComp_00008411	ENST00000294168.8	ENSG00000162227.8	Metastasis	Primary_tumor	TAF6L	NA	NA	11.6247	1.40142	21.848	0.139571	5.16972	3.95294	0.288189	11.6247	1.40142	21.848	0.139571	5.16972	3.95294	0.505584	1	1	1	0	NA	NA	FALSE	NA	NA	NA	no	NA	no	no	NA
22379	isoComp_00022379	geneComp_00008412	ENST00000294172.7	ENSG00000162231.14	Metastasis	Primary_tumor	NXF1	NA	NA	199.041	170.16	227.921	7.62827	41.5571	0.421618	0.820192	83.3396	110.43	56.2494	4.68786	1.79391	-0.973095	0.671545	0.459833	0.653933	0.265733	-0.3882	0.756337	0.756337	FALSE	NA	NA	NA	no	NA	no	no	NA
22380	isoComp_00022380	geneComp_00008412	ENST00000531709.6	ENSG00000162231.14	Metastasis	Primary_tumor	NXF1	NA	NA	199.041	170.16	227.921	7.62827	41.5571	0.421618	0.820192	115.701	59.7307	171.672	12.2587	43.1099	1.52295	0.92198	0.540167	0.346067	0.734267	0.3882	0.756337	0.756337	TRUE	NA	NA	NA	no	NA	no	no	NA
22381	isoComp_00022381	geneComp_00008413	ENST00000294179.8	ENSG00000162236.13	Metastasis	Primary_tumor	STX5	NA	NA	63.1307	72.8765	53.3849	9.14468	7.17285	-0.448949	0.861728	44.1825	51.3713	36.9938	6.27783	6.69815	-0.47357	1	0.6998	0.705467	0.694133	-0.0113333	0.587905	0.708051	FALSE	NA	NA	NA	no	NA	no	no	NA
22382	isoComp_00022382	geneComp_00008413	ENST00000377897.8	ENSG00000162236.13	Metastasis	Primary_tumor	STX5	NA	NA	63.1307	72.8765	53.3849	9.14468	7.17285	-0.448949	0.861728	1.69393	1.23937	2.14848	0.490987	1.53431	0.788815	0.517642	0.0318667	0.0158333	0.0479	0.0320667	0.409092	0.708051	FALSE	NA	NA	NA	no	NA	no	no	NA
22383	isoComp_00022383	geneComp_00008413	ENST00000394690.5	ENSG00000162236.13	Metastasis	Primary_tumor	STX5	NA	NA	63.1307	72.8765	53.3849	9.14468	7.17285	-0.448949	0.861728	1.13148	1.18185e-07	2.26297	5.90925e-08	2.26297	7.82842	1	0.0224	0	0.0448	0.0448	1	0.708051	FALSE	NA	NA	NA	no	NA	no	no	NA
22384	isoComp_00022384	geneComp_00008413	transcript1427.chr11.nnic	ENSG00000162236.13	Metastasis	Primary_tumor	STX5	NA	NA	63.1307	72.8765	53.3849	9.14468	7.17285	-0.448949	0.861728	1.18345	1.81968	0.547219	4.50621e-07	0.547219	-1.71528	1	0.0169667	0.0257667	0.00816667	-0.0176	0.966225	0.708051	TRUE	NA	NA	NA	no	NA	no	no	NA
22385	isoComp_00022385	geneComp_00008413	transcript1434.chr11.nic	ENSG00000162236.13	Metastasis	Primary_tumor	STX5	NA	NA	63.1307	72.8765	53.3849	9.14468	7.17285	-0.448949	0.861728	14.9393	18.4462	11.4325	2.37665	4.37371	-0.689705	0.812463	0.228933	0.2529	0.204967	-0.0479333	0.595156	0.708051	FALSE	NA	NA	NA	no	NA	no	no	NA
22386	isoComp_00022386	geneComp_00008414	ENST00000531791.1	ENSG00000162241.13	Metastasis	Primary_tumor	SLC25A45	NA	NA	2.88384	1.40057	4.36711	0.13943	3.61967	1.6337	1	2.88384	1.40057	4.36711	0.13943	3.61967	1.6337	1	1	1	1	0	NA	NA	FALSE	NA	NA	NA	no	NA	no	no	NA
22387	isoComp_00022387	geneComp_00008415	ENST00000294189.11	ENSG00000162244.12	Metastasis	Primary_tumor	RPL29	NA	NA	58.9416	35.8742	82.009	11.9652	33.1931	1.19261	0.86433	31.5116	32.7501	30.2731	10.0866	10.1996	-0.113429	0.882879	0.659383	0.930633	0.388133	-0.5425	0.795491	0.795491	FALSE	NA	NA	NA	no	NA	no	no	NA
22388	isoComp_00022388	geneComp_00008415	ENST00000495383.5	ENSG00000162244.12	Metastasis	Primary_tumor	RPL29	NA	NA	58.9416	35.8742	82.009	11.9652	33.1931	1.19261	0.86433	27.4299	3.12402	51.7359	1.88371	22.9969	4.04536	0.706371	0.340617	0.0693667	0.611867	0.5425	0.795491	0.795491	FALSE	NA	NA	NA	no	NA	no	no	NA
22389	isoComp_00022389	geneComp_00008416	ENST00000449956.3	ENSG00000162267.14	Metastasis	Primary_tumor	ITIH3	NA	NA	4.48844	8.10755	0.869325	9.1663e-07	0.869325	-3.20658	1	2.02689	4.05377	0	3.23616e-09	0	-8.66668	1	0.375	0.5	0	-0.5	1	1	FALSE	NA	NA	NA	no	NA	no	no	NA
22390	isoComp_00022390	geneComp_00008416	transcript1458.chr3.nic	ENSG00000162267.14	Metastasis	Primary_tumor	ITIH3	NA	NA	4.48844	8.10755	0.869325	9.1663e-07	0.869325	-3.20658	1	2.46155	4.05377	0.869325	9.13394e-07	0.869325	-2.20835	1	0.625	0.5	1	0.5	1	1	FALSE	NA	NA	NA	no	NA	no	no	NA
22391	isoComp_00022391	geneComp_00008417	ENST00000294256.12	ENSG00000162298.19	Metastasis	Primary_tumor	SYVN1	NA	NA	61.9057	30.9913	92.8202	6.2547	19.9209	1.58227	0.802832	1.88992	1.3315e-07	3.77985	1.3315e-07	3.77985	8.56598	0.517642	0.0355333	0	0.0710667	0.0710667	1	0.302029	FALSE	NA	NA	NA	no	NA	no	no	NA
22392	isoComp_00022392	geneComp_00008417	ENST00000377190.8	ENSG00000162298.19	Metastasis	Primary_tumor	SYVN1	NA	NA	61.9057	30.9913	92.8202	6.2547	19.9209	1.58227	0.802832	42.6151	19.6625	65.5676	1.63007	15.6416	1.73702	0.445325	0.68085	0.6654	0.6963	0.0309	0.234404	0.302029	FALSE	NA	NA	NA	no	NA	no	no	NA
22393	isoComp_00022393	geneComp_00008417	transcript1658.chr11.nic	ENSG00000162298.19	Metastasis	Primary_tumor	SYVN1	NA	NA	61.9057	30.9913	92.8202	6.2547	19.9209	1.58227	0.802832	17.4007	11.3288	23.4727	4.63754	8.40667	1.05033	0.830175	0.283617	0.3346	0.232633	-0.101967	0.448423	0.302029	FALSE	NA	NA	NA	no	NA	no	no	NA
22394	isoComp_00022394	geneComp_00008418	ENST00000294258.8	ENSG00000162300.13	Metastasis	Primary_tumor	ZFPL1	NA	NA	63.9234	30.3572	97.4895	11.5709	12.6508	1.68288	0.890986	31.1565	22.2759	40.0372	8.03	0.39779	0.84557	1	0.585867	0.7454	0.426333	-0.319067	0.690934	0.660553	FALSE	NA	NA	NA	no	NA	no	no	NA
22395	isoComp_00022395	geneComp_00008418	ENST00000525509.1	ENSG00000162300.13	Metastasis	Primary_tumor	ZFPL1	NA	NA	63.9234	30.3572	97.4895	11.5709	12.6508	1.68288	0.890986	3.4346	1.47922	5.38997	1.20312	5.05606	1.85839	1	0.0401833	0.0321	0.0482667	0.0161667	0.829057	0.660553	NA	NA	NA	NA	NA	NA	NA	NA	NA
22396	isoComp_00022396	geneComp_00008418	ENST00000650243.1	ENSG00000162300.13	Metastasis	Primary_tumor	ZFPL1	NA	NA	63.9234	30.3572	97.4895	11.5709	12.6508	1.68288	0.890986	10.5946	1.85321	19.336	1.09941	10.3604	3.37617	1	0.1136	0.0487333	0.178467	0.129733	0.65945	0.660553	FALSE	NA	NA	NA	no	NA	no	no	NA
22397	isoComp_00022397	geneComp_00008418	transcript1614.chr11.nic	ENSG00000162300.13	Metastasis	Primary_tumor	ZFPL1	NA	NA	63.9234	30.3572	97.4895	11.5709	12.6508	1.68288	0.890986	10.1538	1.4104	18.8973	0.210565	3.63625	3.73458	0.717477	0.140483	0.0701	0.210867	0.140767	0.491401	0.660553	FALSE	NA	NA	NA	no	NA	no	no	NA
22398	isoComp_00022398	geneComp_00008418	transcript1616.chr11.nnic	ENSG00000162300.13	Metastasis	Primary_tumor	ZFPL1	NA	NA	63.9234	30.3572	97.4895	11.5709	12.6508	1.68288	0.890986	0.628195	0.491842	0.764548	0.368909	0.604467	0.62612	1	0.0105833	0.0111333	0.0100333	-0.0011	0.898439	0.660553	FALSE	NA	NA	NA	no	NA	no	no	NA
22399	isoComp_00022399	geneComp_00008418	transcript1617.chr11.nic	ENSG00000162300.13	Metastasis	Primary_tumor	ZFPL1	NA	NA	63.9234	30.3572	97.4895	11.5709	12.6508	1.68288	0.890986	7.95558	2.84662	13.0645	1.09994	4.22369	2.19438	0.35294	0.1093	0.0925667	0.126033	0.0334667	0.0806915	0.660553	FALSE	NA	NA	NA	no	NA	no	no	NA
22400	isoComp_00022400	geneComp_00008419	ENST00000334205.9	ENSG00000162302.13	Metastasis	Primary_tumor	RPS6KA4	NA	NA	24.5465	4.3522	44.7408	2.06663	43.1305	3.35878	0.532836	24.5465	4.3522	44.7408	2.06663	43.1305	3.35878	0.28979	1	1	1	0	NA	NA	FALSE	NA	NA	NA	no	NA	no	no	NA
22401	isoComp_00022401	geneComp_00008420	ENST00000294304.12	ENSG00000162337.12	Metastasis	Primary_tumor	LRP5	NA	NA	109.082	6.32802	211.837	1.06752	116.869	5.06284	0.706113	109.082	6.32802	211.837	1.06752	116.869	5.06284	0.465782	1	1	1	0	NA	NA	FALSE	NA	NA	NA	no	NA	no	no	NA
22402	isoComp_00022402	geneComp_00008421	ENST00000294309.8	ENSG00000162341.18	Metastasis	Primary_tumor	TPCN2	NA	NA	35.6195	2.35576	68.8832	0.162528	10.426	4.86399	0.00692404	35.6195	2.35576	68.8832	0.162528	10.426	4.86399	0.196571	1	1	1	0	NA	NA	FALSE	NA	NA	NA	no	NA	no	no	NA
22403	isoComp_00022403	geneComp_00008422	ENST00000294312.4	ENSG00000162344.4	Metastasis	Primary_tumor	FGF19	NA	NA	1.04599	1.0516e-07	2.09198	1.0516e-07	2.09198	7.71559	1	1.04599	1.0516e-07	2.09198	1.0516e-07	2.09198	7.71559	1	1	1	1	0	NA	NA	FALSE	NA	NA	NA	no	NA	no	no	NA
22404	isoComp_00022404	geneComp_00008423	ENST00000294338.7	ENSG00000162366.8	Metastasis	Primary_tumor	PDZK1IP1	NA	NA	11.9544	16.9488	6.95998	1.04358	2.51451	-1.28281	0.729859	11.9544	16.9488	6.95998	1.04358	2.51451	-1.28281	1	1	1	1	0	NA	NA	FALSE	NA	NA	NA	no	NA	no	no	NA
22405	isoComp_00022405	geneComp_00008424	ENST00000371873.10	ENSG00000162368.15	Metastasis	Primary_tumor	CMPK1	NA	NA	156.031	163.879	148.183	10.2907	25.5307	-0.145238	1	156.031	163.879	148.183	10.2907	25.5307	-0.145238	1	1	1	1	0	NA	NA	FALSE	NA	NA	NA	no	NA	no	no	NA
22406	isoComp_00022406	geneComp_00008425	ENST00000371833.4	ENSG00000162373.13	Metastasis	Primary_tumor	BEND5	NA	NA	12.5127	1.23561	23.7899	0.987143	11.7886	4.25603	0.34218	9.28928	1.23561	17.3429	0.987143	8.5396	3.80026	0.266648	0.89252	1	0.820867	-0.179133	1	1	FALSE	NA	NA	NA	no	NA	no	no	NA
22407	isoComp_00022407	geneComp_00008425	ENST00000463562.1	ENSG00000162373.13	Metastasis	Primary_tumor	BEND5	NA	NA	12.5127	1.23561	23.7899	0.987143	11.7886	4.25603	0.34218	3.22346	9.56092e-10	6.44692	9.56092e-10	3.62745	9.3347	0.276463	0.10748	0	0.179133	0.179133	1	1	FALSE	NA	NA	NA	no	NA	no	no	NA
22408	isoComp_00022408	geneComp_00008426	ENST00000371538.5	ENSG00000162377.6	Metastasis	Primary_tumor	COA7	NA	NA	116.661	95.2638	138.057	3.39703	24.1651	0.53522	1	116.661	95.2638	138.057	3.39703	24.1651	0.53522	0.961314	1	1	1	0	NA	NA	FALSE	NA	NA	NA	no	NA	no	no	NA
22409	isoComp_00022409	geneComp_00008427	ENST00000294353.7	ENSG00000162378.13	Metastasis	Primary_tumor	ZYG11B	NA	NA	175.824	148.402	203.247	6.21649	14.5902	0.4537	0.801438	175.824	148.402	203.247	6.21649	14.5902	0.4537	0.733041	1	1	1	0	NA	NA	FALSE	NA	NA	NA	no	NA	no	no	NA
22410	isoComp_00022410	geneComp_00008428	ENST00000294360.5	ENSG00000162384.14	Metastasis	Primary_tumor	CZIB	NA	NA	55.9633	71.9658	39.9607	10.616	3.67966	-0.848571	0.760769	55	71.9658	38.0342	10.616	2.60224	-0.919836	0.555986	0.978783	1	0.957567	-0.0424333	1	1	FALSE	NA	NA	NA	no	NA	no	no	NA
22411	isoComp_00022411	geneComp_00008428	ENST00000474227.1	ENSG00000162384.14	Metastasis	Primary_tumor	CZIB	NA	NA	55.9633	71.9658	39.9607	10.616	3.67966	-0.848571	0.760769	0.963234	1.69453e-07	1.92647	8.47264e-08	1.92647	7.59726	1	0.0212167	0	0.0424333	0.0424333	1	1	NA	NA	NA	NA	NA	NA	NA	NA	NA
22412	isoComp_00022412	geneComp_00008429	ENST00000371466.4	ENSG00000162385.11	Metastasis	Primary_tumor	MAGOH	NA	NA	45.1713	43.616	46.7266	16.5287	8.10379	0.0993662	0.920465	15.1565	2.11501	28.198	0.914956	9.088	3.73056	0.789935	0.30925	0.0457	0.5728	0.5271	0.376866	0.376866	FALSE	NA	NA	NA	no	NA	no	no	NA
22413	isoComp_00022413	geneComp_00008429	ENST00000371470.8	ENSG00000162385.11	Metastasis	Primary_tumor	MAGOH	NA	NA	45.1713	43.616	46.7266	16.5287	8.10379	0.0993662	0.920465	30.0148	41.501	18.5286	15.614	2.11236	-1.16296	0.42953	0.69075	0.9543	0.4272	-0.5271	0.376866	0.376866	FALSE	NA	NA	NA	no	NA	no	no	NA
22414	isoComp_00022414	geneComp_00008430	ENST00000343744.7	ENSG00000162390.18	Metastasis	Primary_tumor	ACOT11	NA	NA	6.23229	1.22313	11.2414	0.969146	2.77676	3.18971	0.289003	6.23229	1.22313	11.2414	0.969146	2.77676	3.18971	0.650155	1	1	1	0	NA	NA	FALSE	NA	NA	NA	no	NA	no	no	NA
22415	isoComp_00022415	geneComp_00008431	ENST00000371279.4	ENSG00000162396.6	Metastasis	Primary_tumor	PARS2	NA	NA	46.2265	36.6889	55.7641	0.631864	5.59217	0.603859	0.502179	46.2265	36.6889	55.7641	0.631864	5.59217	0.603859	1	1	1	1	0	NA	NA	FALSE	NA	NA	NA	no	NA	no	no	NA
22416	isoComp_00022416	geneComp_00008432	ENST00000651561.1	ENSG00000162399.9	Metastasis	Primary_tumor	BSND	NA	NA	1.09456	1.16524e-07	2.18913	5.8262e-08	2.18913	7.78077	1	1.09456	1.16524e-07	2.18913	5.8262e-08	2.18913	7.78077	1	1	1	1	0	NA	NA	FALSE	NA	NA	NA	no	NA	no	no	NA
22417	isoComp_00022417	geneComp_00008433	ENST00000294383.7	ENSG00000162402.15	Metastasis	Primary_tumor	USP24	NA	NA	231.679	247.793	215.566	24.6823	17.2368	-0.200998	0.743119	230.767	246.297	215.238	23.5232	17.2352	-0.194454	0.827401	0.996617	0.994767	0.998467	0.0037	1	1	FALSE	NA	NA	NA	no	NA	no	no	NA
22418	isoComp_00022418	geneComp_00008433	ENST00000484447.6	ENSG00000162402.15	Metastasis	Primary_tumor	USP24	NA	NA	231.679	247.793	215.566	24.6823	17.2368	-0.200998	0.743119	0.911711	1.49601	0.327416	1.22625	0.00193418	-2.15813	1	0.00338333	0.00523333	0.00153333	-0.0037	1	1	FALSE	NA	NA	NA	no	NA	no	no	NA
22419	isoComp_00022419	geneComp_00008434	ENST00000371250.4	ENSG00000162407.9	Metastasis	Primary_tumor	PLPP3	NA	NA	38.3719	43.9268	32.8171	3.53042	2.45841	-0.420542	0.820067	38.3719	43.9268	32.8171	3.53042	2.45841	-0.420542	1	1	1	1	0	NA	NA	FALSE	NA	NA	NA	no	NA	no	no	NA
22420	isoComp_00022420	geneComp_00008435	ENST00000377705.6	ENSG00000162408.11	Metastasis	Primary_tumor	NOL9	NA	NA	45.2034	58.8382	31.5687	3.87548	1.63525	-0.898047	0.927461	45.2034	58.8382	31.5687	3.87548	1.63525	-0.898047	0.261663	1	1	1	0	NA	NA	FALSE	NA	NA	NA	no	NA	no	no	NA
22421	isoComp_00022421	geneComp_00008436	ENST00000371244.9	ENSG00000162409.12	Metastasis	Primary_tumor	PRKAA2	NA	NA	165.954	3.43059	328.477	1.2935	163.728	6.57704	0.0170196	163.776	3.43059	324.122	1.2935	161.546	6.55778	0.00131034	0.995583	1	0.991167	-0.00883333	1	1	FALSE	NA	NA	NA	no	NA	no	no	NA
22422	isoComp_00022422	geneComp_00008436	transcript2279.chr1.nic	ENSG00000162409.12	Metastasis	Primary_tumor	PRKAA2	NA	NA	165.954	3.43059	328.477	1.2935	163.728	6.57704	0.0170196	2.17747	1.36661e-09	4.35494	1.36661e-09	2.1825	8.76982	0.517642	0.00441667	0	0.00883333	0.00883333	1	1	FALSE	NA	NA	NA	no	NA	no	no	NA
22423	isoComp_00022423	geneComp_00008437	ENST00000377658.8	ENSG00000162413.17	Metastasis	Primary_tumor	KLHL21	NA	NA	41.6774	24.707	58.6477	1.66238	22.6755	1.24681	1	41.6774	24.707	58.6477	1.66238	22.6755	1.24681	1	1	1	1	0	NA	NA	FALSE	NA	NA	NA	no	NA	no	no	NA
22424	isoComp_00022424	geneComp_00008438	ENST00000359600.6	ENSG00000162415.7	Metastasis	Primary_tumor	ZSWIM5	NA	NA	3.71983	1.24264	6.19703	0.997232	5.89646	2.30893	1	3.71983	1.24264	6.19703	0.997232	5.89646	2.30893	1	1	1	1	0	NA	NA	FALSE	NA	NA	NA	no	NA	no	no	NA
22425	isoComp_00022425	geneComp_00008439	ENST00000294409.2	ENSG00000162419.13	Metastasis	Primary_tumor	GMEB1	NA	NA	51.2408	55.4284	47.0533	14.8755	17.9408	-0.236283	0.822668	6.18994	1.55117	10.8287	0.80746	5.07939	2.7955	1	0.122867	0.0413333	0.2044	0.163067	0.880012	0.880012	FALSE	NA	NA	NA	no	NA	no	no	NA
22426	isoComp_00022426	geneComp_00008439	ENST00000373816.6	ENSG00000162419.13	Metastasis	Primary_tumor	GMEB1	NA	NA	51.2408	55.4284	47.0533	14.8755	17.9408	-0.236283	0.822668	45.0509	53.8772	36.2245	15.6461	14.1104	-0.572576	0.670772	0.877133	0.958667	0.7956	-0.163067	0.880012	0.880012	FALSE	NA	NA	NA	no	NA	no	no	NA
22427	isoComp_00022427	geneComp_00008440	ENST00000471889.7	ENSG00000162426.16	Metastasis	Primary_tumor	SLC45A1	NA	NA	4.69764	1.40203	7.99325	0.139677	3.67382	2.50282	1	4.69764	1.40203	7.99325	0.139677	3.67382	2.50282	1	1	1	1	0	NA	NA	FALSE	NA	NA	NA	no	NA	no	no	NA
22428	isoComp_00022428	geneComp_00008441	ENST00000327299.8	ENSG00000162433.15	Metastasis	Primary_tumor	AK4	NA	NA	338.648	222.437	454.86	12.942	26.257	1.03199	0.772216	109.874	106.542	113.206	2.05886	1.30613	0.0875137	0.958156	0.365667	0.4811	0.250233	-0.230867	0.597068	0.711353	FALSE	NA	NA	NA	no	NA	no	no	NA
22429	isoComp_00022429	geneComp_00008441	ENST00000395334.6	ENSG00000162433.15	Metastasis	Primary_tumor	AK4	NA	NA	338.648	222.437	454.86	12.942	26.257	1.03199	0.772216	42.4955	7.40646	77.5845	6.6927	38.4324	3.38715	0.531137	0.09625	0.0302333	0.162267	0.132033	0.536396	0.711353	FALSE	NA	NA	NA	no	NA	no	no	NA
22430	isoComp_00022430	geneComp_00008441	ENST00000545314.5	ENSG00000162433.15	Metastasis	Primary_tumor	AK4	NA	NA	338.648	222.437	454.86	12.942	26.257	1.03199	0.772216	110.751	81.6697	139.833	3.11549	14.4111	0.775754	1	0.340567	0.368	0.313133	-0.0548667	0.576094	0.711353	FALSE	NA	NA	NA	no	NA	no	no	NA
22431	isoComp_00022431	geneComp_00008441	transcript2384.chr1.nnic	ENSG00000162433.15	Metastasis	Primary_tumor	AK4	NA	NA	338.648	222.437	454.86	12.942	26.257	1.03199	0.772216	75.5279	26.8189	124.237	1.39771	18.123	2.21135	0.304749	0.1975	0.120667	0.274333	0.153667	0.371277	0.711353	FALSE	NA	NA	NA	no	NA	no	no	NA
22432	isoComp_00022432	geneComp_00008442	ENST00000342505.5	ENSG00000162434.14	Metastasis	Primary_tumor	JAK1	NA	NA	205.531	210.547	200.514	0.470503	12.9522	-0.0704396	0.979866	180.988	192.874	169.102	0.0383529	3.94921	-0.189752	0.947066	0.881933	0.916067	0.8478	-0.0682667	0.521201	0.452684	FALSE	NA	NA	NA	no	NA	no	no	NA
22433	isoComp_00022433	geneComp_00008442	ENST00000465376.7	ENSG00000162434.14	Metastasis	Primary_tumor	JAK1	NA	NA	205.531	210.547	200.514	0.470503	12.9522	-0.0704396	0.979866	14.2685	16.0231	12.5139	5.76021e-07	6.55912	-0.356371	0.43965	0.06765	0.0761	0.0592	-0.0169	0.289412	0.452684	FALSE	NA	NA	NA	no	NA	no	no	NA
22434	isoComp_00022434	geneComp_00008442	ENST00000672751.2	ENSG00000162434.14	Metastasis	Primary_tumor	JAK1	NA	NA	205.531	210.547	200.514	0.470503	12.9522	-0.0704396	0.979866	2.3651	1.44165e-07	4.73021	1.44165e-07	4.73021	8.88879	0.517642	0.0104833	0	0.0209667	0.0209667	1	0.452684	FALSE	NA	NA	NA	no	NA	no	no	NA
22435	isoComp_00022435	geneComp_00008442	ENST00000673220.1	ENSG00000162434.14	Metastasis	Primary_tumor	JAK1	NA	NA	205.531	210.547	200.514	0.470503	12.9522	-0.0704396	0.979866	6.94566	1.65028	12.241	0.432282	0.588012	2.88341	1	0.0346333	0.00783333	0.0614333	0.0536	0.922844	0.452684	TRUE	NA	NA	NA	no	NA	no	no	NA
22436	isoComp_00022436	geneComp_00008442	ENST00000699259.1	ENSG00000162434.14	Metastasis	Primary_tumor	JAK1	NA	NA	205.531	210.547	200.514	0.470503	12.9522	-0.0704396	0.979866	0.963234	1.69453e-07	1.92647	8.47264e-08	1.92647	7.59726	1	0.00528333	0	0.0105667	0.0105667	1	0.452684	FALSE	NA	NA	NA	no	NA	no	no	NA
22437	isoComp_00022437	geneComp_00008443	ENST00000371072.8	ENSG00000162437.15	Metastasis	Primary_tumor	RAVER2	NA	NA	45.0716	48.1235	42.0197	10.6839	11.5992	-0.195631	1	45.0716	48.1235	42.0197	10.6839	11.5992	-0.195631	0.74481	1	1	1	0	NA	NA	FALSE	NA	NA	NA	no	NA	no	no	NA
22438	isoComp_00022438	geneComp_00008444	ENST00000377213.1	ENSG00000162441.12	Metastasis	Primary_tumor	LZIC	NA	NA	141.028	151.934	130.122	23.1849	21.4286	-0.223564	0.850152	12.7134	14.7068	10.7201	0.969462	2.50856	-0.455799	0.789935	0.0925833	0.103467	0.0817	-0.0217667	0.593622	0.593622	FALSE	NA	NA	NA	no	NA	no	no	NA
22439	isoComp_00022439	geneComp_00008444	ENST00000377223.6	ENSG00000162441.12	Metastasis	Primary_tumor	LZIC	NA	NA	141.028	151.934	130.122	23.1849	21.4286	-0.223564	0.850152	128.315	137.228	119.402	24.148	19.779	-0.200725	0.855538	0.907417	0.896533	0.9183	0.0217667	0.593622	0.593622	FALSE	NA	NA	NA	no	NA	no	no	NA
22440	isoComp_00022440	geneComp_00008445	ENST00000294435.8	ENSG00000162444.12	Metastasis	Primary_tumor	RBP7	NA	NA	2.40504	4.05377	0.756313	6.0768e-08	0.756313	-2.40681	0.526002	2.40504	4.05377	0.756313	6.0768e-08	0.756313	-2.40681	1	1	1	1	0	NA	NA	FALSE	NA	NA	NA	no	NA	no	no	NA
22441	isoComp_00022441	geneComp_00008446	ENST00000375766.8	ENSG00000162458.13	Metastasis	Primary_tumor	FBLIM1	NA	NA	58.5547	32.2112	84.8983	8.17883	10.6339	1.39789	0.897673	32.354	17.7277	46.9804	3.17425	15.7441	1.40555	0.43965	0.560533	0.572767	0.5483	-0.0244667	0.867178	0.349652	FALSE	NA	NA	NA	no	NA	no	no	NA
22442	isoComp_00022442	geneComp_00008446	ENST00000375771.5	ENSG00000162458.13	Metastasis	Primary_tumor	FBLIM1	NA	NA	58.5547	32.2112	84.8983	8.17883	10.6339	1.39789	0.897673	9.00423	3.02253	14.9859	0.87466	13.6445	2.30598	0.170592	0.136683	0.0918667	0.1815	0.0896333	0.23206	0.349652	FALSE	NA	NA	NA	no	NA	no	no	NA
22443	isoComp_00022443	geneComp_00008446	transcript549.chr1.nic	ENSG00000162458.13	Metastasis	Primary_tumor	FBLIM1	NA	NA	58.5547	32.2112	84.8983	8.17883	10.6339	1.39789	0.897673	17.1965	11.461	22.932	4.13753	3.03096	1	1	0.302783	0.335367	0.2702	-0.0651667	0.312343	0.349652	FALSE	NA	NA	NA	no	NA	no	no	NA
22444	isoComp_00022444	geneComp_00008447	ENST00000294489.10	ENSG00000162493.17	Metastasis	Primary_tumor	PDPN	NA	NA	144.603	243.072	46.1346	169.841	11.8862	-2.39721	0.303471	70.7699	126.035	15.5052	104.497	5.26901	-3.02218	0.324505	0.337817	0.3476	0.328033	-0.0195667	0.89737	0.89737	FALSE	NA	NA	NA	no	NA	no	no	NA
22445	isoComp_00022445	geneComp_00008447	ENST00000376057.8	ENSG00000162493.17	Metastasis	Primary_tumor	PDPN	NA	NA	144.603	243.072	46.1346	169.841	11.8862	-2.39721	0.303471	73.8334	117.037	30.6294	65.7858	8.12755	-1.93363	0.355651	0.662183	0.6524	0.671967	0.0195667	0.89737	0.89737	FALSE	NA	NA	NA	no	NA	no	no	NA
22446	isoComp_00022446	geneComp_00008448	ENST00000616661.5	ENSG00000162496.9	Metastasis	Primary_tumor	DHRS3	NA	NA	97.4965	89.7966	105.196	24.2563	20.7163	0.228331	0.932678	87.0113	73.5452	100.477	14.6556	19.1463	0.450117	1	0.905517	0.8513	0.959733	0.108433	0.986197	0.986197	FALSE	NA	NA	NA	no	NA	no	no	NA
22447	isoComp_00022447	geneComp_00008448	transcript509.chr1.nic	ENSG00000162496.9	Metastasis	Primary_tumor	DHRS3	NA	NA	97.4965	89.7966	105.196	24.2563	20.7163	0.228331	0.932678	10.4852	16.2514	4.719	9.70003	2.46723	-1.78185	1	0.0944833	0.1487	0.0402667	-0.108433	0.986197	0.986197	FALSE	NA	NA	NA	no	NA	no	no	NA
22448	isoComp_00022448	geneComp_00008449	ENST00000294507.4	ENSG00000162511.8	Metastasis	Primary_tumor	LAPTM5	NA	NA	115.84	147.433	84.2467	2.51315	11.4732	-0.807298	0.657365	115.84	147.433	84.2467	2.51315	11.4732	-0.807298	0.609821	1	1	1	0	NA	NA	FALSE	NA	NA	NA	no	NA	no	no	NA
22449	isoComp_00022449	geneComp_00008450	ENST00000339394.7	ENSG00000162512.16	Metastasis	Primary_tumor	SDC3	NA	NA	107.877	6.12838	209.625	2.74529	46.2408	5.09388	1	107.877	6.12838	209.625	2.74529	46.2408	5.09388	0.937719	1	1	1	0	NA	NA	FALSE	NA	NA	NA	no	NA	no	no	NA
22450	isoComp_00022450	geneComp_00008451	ENST00000373703.5	ENSG00000162517.13	Metastasis	Primary_tumor	PEF1	NA	NA	59.807	82.1597	37.4544	25.7577	2.29687	-1.13309	0.569087	59.807	82.1597	37.4544	25.7577	2.29687	-1.13309	0.515974	1	1	1	0	NA	NA	FALSE	NA	NA	NA	no	NA	no	no	NA
22451	isoComp_00022451	geneComp_00008452	ENST00000409190.8	ENSG00000162520.15	Metastasis	Primary_tumor	SYNC	NA	NA	43.5532	71.0498	16.0566	9.06204	3.27568	-2.14497	0.230871	43.5532	71.0498	16.0566	9.06204	3.27568	-2.14497	0.161184	1	1	1	0	NA	NA	FALSE	NA	NA	NA	no	NA	no	no	NA
22452	isoComp_00022452	geneComp_00008453	ENST00000373485.5	ENSG00000162521.19	Metastasis	Primary_tumor	RBBP4	NA	NA	497.586	565.571	429.602	19.6017	26.5899	-0.3967	0.786602	7.33448	9.58734	5.08163	5.56312	1.61955	-0.914506	1	0.015	0.0176	0.0124	-0.0052	0.650823	0.244573	FALSE	NA	NA	NA	no	NA	no	no	NA
22453	isoComp_00022453	geneComp_00008453	ENST00000373493.10	ENSG00000162521.19	Metastasis	Primary_tumor	RBBP4	NA	NA	497.586	565.571	429.602	19.6017	26.5899	-0.3967	0.786602	449.104	510.038	388.171	12.9297	22.7984	-0.393902	0.842165	0.903317	0.9024	0.904233	0.00183333	1	0.244573	FALSE	NA	NA	NA	no	NA	no	no	NA
22454	isoComp_00022454	geneComp_00008453	ENST00000465780.1	ENSG00000162521.19	Metastasis	Primary_tumor	RBBP4	NA	NA	497.586	565.571	429.602	19.6017	26.5899	-0.3967	0.786602	2.07634	2.31989e-08	4.15268	1.15994e-08	2.10135	8.70137	0.517642	0.00515	0	0.0103	0.0103	1	0.244573	NA	NA	NA	NA	NA	NA	NA	NA	NA
22455	isoComp_00022455	geneComp_00008453	ENST00000527118.5	ENSG00000162521.19	Metastasis	Primary_tumor	RBBP4	NA	NA	497.586	565.571	429.602	19.6017	26.5899	-0.3967	0.786602	2.04319	7.12141e-10	4.08638	7.12141e-10	2.05317	8.67821	0.517642	0.00448333	0	0.00896667	0.00896667	1	0.244573	NA	NA	NA	NA	NA	NA	NA	NA	NA
22456	isoComp_00022456	geneComp_00008453	transcript1283.chr1.nnic	ENSG00000162521.19	Metastasis	Primary_tumor	RBBP4	NA	NA	497.586	565.571	429.602	19.6017	26.5899	-0.3967	0.786602	37.028	45.946	28.11	11.8908	7.67323	-0.708655	0.43965	0.0720667	0.08	0.0641333	-0.0158667	0.455871	0.244573	FALSE	NA	NA	NA	no	NA	no	no	NA
22457	isoComp_00022457	geneComp_00008454	ENST00000294543.11	ENSG00000162542.14	Metastasis	Primary_tumor	TMCO4	NA	NA	93.0103	3.73855	182.282	0.144407	35.3203	5.60378	0.0751411	93.0103	3.73855	182.282	0.144407	35.3203	5.60378	0.145454	1	1	1	0	NA	NA	FALSE	NA	NA	NA	no	NA	no	no	NA
22458	isoComp_00022458	geneComp_00008455	ENST00000375099.4	ENSG00000162543.6	Metastasis	Primary_tumor	UBXN10	NA	NA	81.6909	108.47	54.9121	46.6024	14.4136	-0.981966	0.565209	81.6909	108.47	54.9121	46.6024	14.4136	-0.981966	0.571292	1	1	1	0	NA	NA	FALSE	NA	NA	NA	no	NA	no	no	NA
22459	isoComp_00022459	geneComp_00008456	ENST00000375078.4	ENSG00000162545.6	Metastasis	Primary_tumor	CAMK2N1	NA	NA	15.1924	26.2466	4.13825	6.45961	0.230772	-2.66211	0.198512	15.1924	26.2466	4.13825	6.45961	0.230772	-2.66211	0.245419	1	1	1	0	NA	NA	NA	NA	NA	NA	NA	NA	NA	NA	NA
22460	isoComp_00022460	geneComp_00008457	ENST00000374829.2	ENSG00000162551.14	Metastasis	Primary_tumor	ALPL	NA	NA	147.674	4.91865	290.43	0.432405	32.6917	5.8809	0.343745	1.92647	2.2404e-07	3.85294	1.1202e-07	3.85294	8.59352	0.517642	0.00855	0	0.0171	0.0171	1	1	FALSE	NA	NA	NA	no	NA	no	no	NA
22461	isoComp_00022461	geneComp_00008457	ENST00000374840.8	ENSG00000162551.14	Metastasis	Primary_tumor	ALPL	NA	NA	147.674	4.91865	290.43	0.432405	32.6917	5.8809	0.343745	145.748	4.91865	286.577	0.432405	36.5319	5.86164	0.263707	0.99145	1	0.9829	-0.0171	1	1	FALSE	NA	NA	NA	no	NA	no	no	NA
22462	isoComp_00022462	geneComp_00008458	ENST00000290167.11	ENSG00000162552.15	Metastasis	Primary_tumor	WNT4	NA	NA	4.06013	2.0809	6.03936	1.73153	2.82118	1.53266	1	4.06013	2.0809	6.03936	1.73153	2.82118	1.53266	1	1	1	1	0	NA	NA	FALSE	NA	NA	NA	no	NA	no	no	NA
22463	isoComp_00022463	geneComp_00008459	ENST00000400928.7	ENSG00000162572.21	Metastasis	Primary_tumor	SCNN1D	NA	NA	10.8615	3.32425	18.3987	2.86857	13.0481	2.46495	0.505932	10.8615	3.32425	18.3987	2.86857	13.0481	2.46495	0.759991	1	1	1	0	NA	NA	FALSE	NA	NA	NA	no	NA	no	no	NA
22464	isoComp_00022464	geneComp_00008460	ENST00000309212.11	ENSG00000162576.17	Metastasis	Primary_tumor	MXRA8	NA	NA	65.3273	7.61346	123.041	0.184179	38.9701	4.01267	1	32.4903	3.49783	61.4828	0.0749614	18.915	4.13177	0.866614	0.486417	0.4595	0.513333	0.0538333	0.522024	0.622292	FALSE	NA	NA	NA	no	NA	no	no	NA
22465	isoComp_00022465	geneComp_00008460	ENST00000445648.5	ENSG00000162576.17	Metastasis	Primary_tumor	MXRA8	NA	NA	65.3273	7.61346	123.041	0.184179	38.9701	4.01267	1	1.69722	1.39012e-07	3.39445	6.95058e-08	3.39445	8.41126	1	0.00993333	0	0.0198667	0.0198667	1	0.622292	FALSE	NA	NA	NA	no	NA	no	no	NA
22466	isoComp_00022466	geneComp_00008460	ENST00000474033.5	ENSG00000162576.17	Metastasis	Primary_tumor	MXRA8	NA	NA	65.3273	7.61346	123.041	0.184179	38.9701	4.01267	1	25.6163	2.71477	48.5178	0.248282	20.2314	4.15461	1	0.350767	0.355433	0.3461	-0.00933333	0.759696	0.622292	NA	NA	NA	NA	NA	NA	NA	NA	NA
22467	isoComp_00022467	geneComp_00008460	transcript102.chr1.nic	ENSG00000162576.17	Metastasis	Primary_tumor	MXRA8	NA	NA	65.3273	7.61346	123.041	0.184179	38.9701	4.01267	1	5.52341	1.40086	9.64595	0.139478	1.51098	2.77484	1	0.152883	0.185067	0.1207	-0.0643667	0.976793	0.622292	FALSE	NA	NA	NA	no	NA	no	no	NA
22468	isoComp_00022468	geneComp_00008461	ENST00000378546.9	ENSG00000162585.17	Metastasis	Primary_tumor	FAAP20	NA	NA	21.2665	5.74424	36.7888	2.08295	13.0884	2.67696	0.906931	12.0606	2.42183	21.6994	1.0328	7.25252	3.1582	1	0.626583	0.591467	0.6617	0.0702333	1	1	FALSE	NA	NA	NA	no	NA	no	no	NA
22469	isoComp_00022469	geneComp_00008461	ENST00000400919.7	ENSG00000162585.17	Metastasis	Primary_tumor	FAAP20	NA	NA	21.2665	5.74424	36.7888	2.08295	13.0884	2.67696	0.906931	8.26107	3.32241	13.1997	2.86633	6.41711	1.98696	1	0.3576	0.408533	0.306667	-0.101867	1	1	FALSE	NA	NA	NA	no	NA	no	no	NA
22470	isoComp_00022470	geneComp_00008461	ENST00000414253.5	ENSG00000162585.17	Metastasis	Primary_tumor	FAAP20	NA	NA	21.2665	5.74424	36.7888	2.08295	13.0884	2.67696	0.906931	0.944858	1.68001e-07	1.88972	8.40005e-08	1.88972	7.56962	1	0.0158333	0	0.0316667	0.0316667	1	1	TRUE	NA	NA	NA	no	NA	no	no	NA
22471	isoComp_00022471	geneComp_00008462	ENST00000356575.9	ENSG00000162591.17	Metastasis	Primary_tumor	MEGF6	NA	NA	32.9587	22.2205	43.6969	4.82758	17.1312	0.975321	1	32.9587	22.2205	43.6969	4.82758	17.1312	0.975321	1	1	1	1	0	NA	NA	FALSE	NA	NA	NA	no	NA	no	no	NA
22472	isoComp_00022472	geneComp_00008463	ENST00000371187.7	ENSG00000162599.18	Metastasis	Primary_tumor	NFIA	NA	NA	989.754	154.914	1824.59	23.2434	195.272	3.55795	0.925669	39.1627	31.9423	46.3831	5.64926	8.42824	0.53799	0.721329	0.125983	0.225433	0.0265333	-0.1989	1	1	FALSE	NA	NA	NA	no	NA	no	no	NA
22473	isoComp_00022473	geneComp_00008463	ENST00000403491.8	ENSG00000162599.18	Metastasis	Primary_tumor	NFIA	NA	NA	989.754	154.914	1824.59	23.2434	195.272	3.55795	0.925669	592.666	9.73698	1175.6	1.66999	126.833	6.91423	0.707264	0.358217	0.0624333	0.654	0.591567	1	1	FALSE	NA	NA	NA	no	NA	no	no	NA
22474	isoComp_00022474	geneComp_00008463	ENST00000603233.2	ENSG00000162599.18	Metastasis	Primary_tumor	NFIA	NA	NA	989.754	154.914	1824.59	23.2434	195.272	3.55795	0.925669	346.594	110.227	582.96	29.1447	188.785	2.40281	0.493731	0.497817	0.6877	0.307933	-0.379767	1	1	FALSE	NA	NA	NA	no	NA	no	no	NA
22475	isoComp_00022475	geneComp_00008463	ENST00000662015.1	ENSG00000162599.18	Metastasis	Primary_tumor	NFIA	NA	NA	989.754	154.914	1824.59	23.2434	195.272	3.55795	0.925669	6.30383	4.67212e-09	12.6077	2.33606e-09	6.33168	10.3012	0.0856427	0.00371667	0	0.00743333	0.00743333	1	1	FALSE	NA	NA	NA	no	NA	no	no	NA
22476	isoComp_00022476	geneComp_00008463	ENST00000663597.1	ENSG00000162599.18	Metastasis	Primary_tumor	NFIA	NA	NA	989.754	154.914	1824.59	23.2434	195.272	3.55795	0.925669	1.74514	3.00809	0.48219	2.59163	0.00299983	-2.61635	0.276463	0.0123167	0.0244	0.000233333	-0.0241667	1	1	FALSE	NA	NA	NA	no	NA	no	no	NA
22477	isoComp_00022477	geneComp_00008463	ENST00000699965.1	ENSG00000162599.18	Metastasis	Primary_tumor	NFIA	NA	NA	989.754	154.914	1824.59	23.2434	195.272	3.55795	0.925669	1.39314	1.185e-07	2.78629	1.185e-07	2.78629	8.12735	1	0.000966667	0	0.00193333	0.00193333	1	1	FALSE	NA	NA	NA	no	NA	no	no	NA
22478	isoComp_00022478	geneComp_00008463	ENST00000699992.1	ENSG00000162599.18	Metastasis	Primary_tumor	NFIA	NA	NA	989.754	154.914	1824.59	23.2434	195.272	3.55795	0.925669	1.88972	2.22471e-07	3.77943	1.11236e-07	3.77943	8.56581	0.517642	0.000933333	0	0.00186667	0.00186667	1	1	NA	NA	NA	NA	NA	NA	NA	NA	NA
22479	isoComp_00022479	geneComp_00008464	ENST00000371226.8	ENSG00000162600.12	Metastasis	Primary_tumor	OMA1	NA	NA	67.4257	89.9724	44.8789	7.76953	10.9996	-1.00328	0.700127	40.2062	50.4244	29.9879	8.97501	6.2249	-0.749547	1	0.620567	0.5523	0.688833	0.136533	0.562709	0.813484	FALSE	NA	NA	NA	no	NA	no	no	NA
22480	isoComp_00022480	geneComp_00008464	transcript2287.chr1.nnic	ENSG00000162600.12	Metastasis	Primary_tumor	OMA1	NA	NA	67.4257	89.9724	44.8789	7.76953	10.9996	-1.00328	0.700127	21.2839	29.9698	12.5981	3.785	3.75791	-1.24965	0.681578	0.303283	0.331067	0.2755	-0.0555667	0.669822	0.813484	FALSE	NA	NA	NA	no	NA	no	no	NA
22481	isoComp_00022481	geneComp_00008464	transcript2290.chr1.nnic	ENSG00000162600.12	Metastasis	Primary_tumor	OMA1	NA	NA	67.4257	89.9724	44.8789	7.76953	10.9996	-1.00328	0.700127	5.93558	9.57818	2.29297	5.55336	2.29297	-2.05776	1	0.07615	0.116633	0.0356667	-0.0809667	0.686714	0.813484	FALSE	NA	NA	NA	no	NA	no	no	NA
22482	isoComp_00022482	geneComp_00008465	ENST00000483003.6	ENSG00000162601.12	Metastasis	Primary_tumor	MYSM1	NA	NA	28.4262	17.0895	39.7629	11.7433	11.6936	1.21783	0.57128	2.83434	2.46993	3.19875	2.08502	2.74958	0.371713	1	0.0770167	0.0974333	0.0566	-0.0408333	1	0.164173	FALSE	NA	NA	NA	no	NA	no	no	NA
22483	isoComp_00022483	geneComp_00008465	ENST00000659108.1	ENSG00000162601.12	Metastasis	Primary_tumor	MYSM1	NA	NA	28.4262	17.0895	39.7629	11.7433	11.6936	1.21783	0.57128	3.5212	6.35847	0.683936	5.73565	0.00451195	-3.19807	0.0175576	0.117433	0.215067	0.0198	-0.195267	1	0.164173	TRUE	NA	NA	NA	no	NA	no	no	NA
22484	isoComp_00022484	geneComp_00008465	ENST00000697254.1	ENSG00000162601.12	Metastasis	Primary_tumor	MYSM1	NA	NA	28.4262	17.0895	39.7629	11.7433	11.6936	1.21783	0.57128	1.31	1.93151e-07	2.62	9.65753e-08	2.62	8.03889	1	0.02075	0	0.0415	0.0415	1	0.164173	TRUE	NA	NA	NA	no	NA	no	no	NA
22485	isoComp_00022485	geneComp_00008465	ENST00000697257.1	ENSG00000162601.12	Metastasis	Primary_tumor	MYSM1	NA	NA	28.4262	17.0895	39.7629	11.7433	11.6936	1.21783	0.57128	8.87413	4.22583	13.5224	3.71445	2.67213	1.6757	1	0.25485	0.152333	0.357367	0.205033	0.299038	0.164173	TRUE	NA	NA	NA	no	NA	no	no	NA
22486	isoComp_00022486	geneComp_00008465	ENST00000697259.1	ENSG00000162601.12	Metastasis	Primary_tumor	MYSM1	NA	NA	28.4262	17.0895	39.7629	11.7433	11.6936	1.21783	0.57128	0.775139	1.25623	0.294044	1.01665	0.00171615	-2.05819	1	0.1374	0.266267	0.00853333	-0.257733	1	0.164173	NA	NA	NA	NA	NA	NA	NA	NA	NA
22487	isoComp_00022487	geneComp_00008465	transcript2294.chr1.nic	ENSG00000162601.12	Metastasis	Primary_tumor	MYSM1	NA	NA	28.4262	17.0895	39.7629	11.7433	11.6936	1.21783	0.57128	11.1114	2.77905	19.4437	0.937005	3.66046	2.8022	0.567983	0.39255	0.268933	0.516167	0.247233	0.846678	0.164173	FALSE	NA	NA	NA	no	NA	no	no	NA
22488	isoComp_00022488	geneComp_00008466	ENST00000371180.7	ENSG00000162604.13	Metastasis	Primary_tumor	TM2D1	NA	NA	77.143	30.9138	123.372	1.91463	25.9926	1.99634	0.17203	3.42346	1.62672e-07	6.84692	1.62672e-07	6.84692	9.42139	0.276463	0.0216667	0	0.0433333	0.0433333	1	0.658878	FALSE	NA	NA	NA	no	NA	no	no	NA
22489	isoComp_00022489	geneComp_00008466	ENST00000606498.5	ENSG00000162604.13	Metastasis	Primary_tumor	TM2D1	NA	NA	77.143	30.9138	123.372	1.91463	25.9926	1.99634	0.17203	46.8901	2.65444	91.1258	0.141141	18.2429	5.09612	0.216231	0.417883	0.0859667	0.7498	0.663833	0.782998	0.658878	FALSE	NA	NA	NA	no	NA	no	no	NA
22490	isoComp_00022490	geneComp_00008466	transcript2320.chr1.nnic	ENSG00000162604.13	Metastasis	Primary_tumor	TM2D1	NA	NA	77.143	30.9138	123.372	1.91463	25.9926	1.99634	0.17203	20.4443	22.6734	18.2151	1.43102	6.70836	-0.315705	0.706371	0.435833	0.733333	0.138333	-0.595	0.510777	0.658878	NA	NA	NA	NA	NA	NA	NA	NA	NA
22491	isoComp_00022491	geneComp_00008466	transcript2321.chr1.nnic	ENSG00000162604.13	Metastasis	Primary_tumor	TM2D1	NA	NA	77.143	30.9138	123.372	1.91463	25.9926	1.99634	0.17203	6.38515	5.58602	7.18429	0.342473	1.21303	0.362451	1	0.124583	0.1807	0.0684667	-0.112233	0.954599	0.658878	NA	NA	NA	NA	NA	NA	NA	NA	NA
22492	isoComp_00022492	geneComp_00008467	ENST00000339950.5	ENSG00000162607.13	Metastasis	Primary_tumor	USP1	NA	NA	183.093	163.582	202.604	18.7649	47.3337	0.308636	0.981629	154.037	162.102	145.973	17.6216	10.6508	-0.151188	0.968445	0.883767	0.992267	0.775267	-0.217	0.0460621	0.0236746	FALSE	0	1	TRUE	yes	Cytoplasm	Nucleus	yes	no	TRUE
22493	isoComp_00022493	geneComp_00008467	ENST00000371146.5	ENSG00000162607.13	Metastasis	Primary_tumor	USP1	NA	NA	183.093	163.582	202.604	18.7649	47.3337	0.308636	0.981629	24.3579	2.4921e-10	48.7158	1.24605e-10	30.2113	12.2505	0.000124888	0.0985833	0	0.197167	0.197167	1	0.0236746	FALSE	0	1	TRUE	yes	Cytoplasm	Nucleus	yes	no	TRUE
22494	isoComp_00022494	geneComp_00008467	transcript2339.chr1.nic	ENSG00000162607.13	Metastasis	Primary_tumor	USP1	NA	NA	183.093	163.582	202.604	18.7649	47.3337	0.308636	0.981629	4.6976	1.4799	7.91531	1.20406	7.58171	2.41125	1	0.0176667	0.00773333	0.0276	0.0198667	0.945214	0.0236746	FALSE	1	0.949272	TRUE	no	Cytoplasm	Nucleus	yes	no	TRUE
22495	isoComp_00022495	geneComp_00008468	ENST00000294623.8	ENSG00000162613.18	Metastasis	Primary_tumor	FUBP1	NA	NA	331.311	284.587	378.034	13.1219	37.1328	0.409631	0.917672	5.44911	1.77662	9.1216	1.46514	8.74954	2.35363	1	0.0138167	0.00666667	0.0209667	0.0143	0.975564	0.828083	TRUE	NA	NA	NA	no	NA	no	no	NA
22496	isoComp_00022496	geneComp_00008468	ENST00000370768.7	ENSG00000162613.18	Metastasis	Primary_tumor	FUBP1	NA	NA	331.311	284.587	378.034	13.1219	37.1328	0.409631	0.917672	253.997	226.535	281.459	5.39874	13.5196	0.313179	0.980796	0.777017	0.797633	0.7564	-0.0412333	0.855741	0.828083	FALSE	NA	NA	NA	no	NA	no	no	NA
22497	isoComp_00022497	geneComp_00008468	ENST00000489495.5	ENSG00000162613.18	Metastasis	Primary_tumor	FUBP1	NA	NA	331.311	284.587	378.034	13.1219	37.1328	0.409631	0.917672	18.9872	5.4212	32.5533	4.81888	26.8578	2.5839	1	0.0466333	0.0176667	0.0756	0.0579333	0.756005	0.828083	NA	NA	NA	NA	NA	NA	NA	NA	NA
22498	isoComp_00022498	geneComp_00008468	ENST00000492405.5	ENSG00000162613.18	Metastasis	Primary_tumor	FUBP1	NA	NA	331.311	284.587	378.034	13.1219	37.1328	0.409631	0.917672	1.88972	2.22471e-07	3.77943	1.11236e-07	3.77943	8.56581	0.517642	0.0043	0	0.0086	0.0086	1	0.828083	NA	NA	NA	NA	NA	NA	NA	NA	NA
22499	isoComp_00022499	geneComp_00008468	transcript2576.chr1.nic	ENSG00000162613.18	Metastasis	Primary_tumor	FUBP1	NA	NA	331.311	284.587	378.034	13.1219	37.1328	0.409631	0.917672	50.9877	50.8547	51.1206	4.42553	7.78061	0.00752356	1	0.15825	0.178033	0.138467	-0.0395667	0.955356	0.828083	FALSE	NA	NA	NA	no	NA	no	no	NA
22500	isoComp_00022500	geneComp_00008469	ENST00000334785.12	ENSG00000162614.19	Metastasis	Primary_tumor	NEXN	NA	NA	3.11981	4.86351	1.37611	2.38621	0.00920781	-1.81392	0.182607	1.79472	3.09985	0.489589	2.67611	0.00305292	-2.63803	0.276463	0.379883	0.403967	0.3558	-0.0481667	1	1	FALSE	NA	NA	NA	no	NA	no	no	NA
22501	isoComp_00022501	geneComp_00008469	ENST00000401035.7	ENSG00000162614.19	Metastasis	Primary_tumor	NEXN	NA	NA	3.11981	4.86351	1.37611	2.38621	0.00920781	-1.81392	0.182607	1.32509	1.76366	0.88652	0.337622	0.00615489	-0.984323	0.276463	0.620117	0.596033	0.6442	0.0481667	1	1	FALSE	NA	NA	NA	no	NA	no	no	NA
22502	isoComp_00022502	geneComp_00008470	ENST00000370763.6	ENSG00000162616.9	Metastasis	Primary_tumor	DNAJB4	NA	NA	126.432	162.97	89.8944	16.0355	3.95483	-0.858229	0.564339	126.432	162.97	89.8944	16.0355	3.95483	-0.858229	0.415408	1	1	1	0	NA	NA	FALSE	NA	NA	NA	no	NA	no	no	NA
22503	isoComp_00022503	geneComp_00008471	ENST00000370742.4	ENSG00000162618.15	Metastasis	Primary_tumor	ADGRL4	NA	NA	79.3636	100.411	58.3164	14.6114	9.77063	-0.783835	0.575717	75.5934	94.2444	56.9424	14.6114	8.63171	-0.726803	0.712483	0.958767	0.935867	0.981667	0.0458	0.939685	0.939685	FALSE	NA	NA	NA	no	NA	no	no	NA
22504	isoComp_00022504	geneComp_00008471	ENST00000671209.1	ENSG00000162618.15	Metastasis	Primary_tumor	ADGRL4	NA	NA	79.3636	100.411	58.3164	14.6114	9.77063	-0.783835	0.575717	3.77019	6.16634	1.37404	1.72271e-06	1.37404	-2.15787	1	0.0412333	0.0641333	0.0183333	-0.0458	0.939685	0.939685	FALSE	NA	NA	NA	no	NA	no	no	NA
22505	isoComp_00022505	geneComp_00008472	ENST00000463724.1	ENSG00000162620.16	Metastasis	Primary_tumor	LRRIQ3	NA	NA	5.96946	1.24281	10.6961	0.997481	7.27103	3.09519	0.0591213	3.96606	2.17657e-08	7.93212	1.08828e-08	4.94279	9.63338	0.276463	0.440983	0.333333	0.548633	0.2153	1	1	FALSE	NA	NA	NA	no	NA	no	no	NA
22506	isoComp_00022506	geneComp_00008472	transcript2504.chr1.nic	ENSG00000162620.16	Metastasis	Primary_tumor	LRRIQ3	NA	NA	5.96946	1.24281	10.6961	0.997481	7.27103	3.09519	0.0591213	2.0034	1.24281	2.76399	0.997481	2.46387	1.14679	1	0.559017	0.666667	0.451367	-0.2153	1	1	FALSE	NA	NA	NA	no	NA	no	no	NA
22507	isoComp_00022507	geneComp_00008473	ENST00000370867.8	ENSG00000162623.16	Metastasis	Primary_tumor	TYW3	NA	NA	92.9504	43.1704	142.73	1.39708	28.7207	1.72495	0.872268	54.9796	40.3295	69.6296	0.665456	9.7163	0.787715	1	0.717633	0.935167	0.5001	-0.435067	0.438838	0.438838	FALSE	NA	NA	NA	no	NA	no	no	NA
22508	isoComp_00022508	geneComp_00008473	transcript2520.chr1.nnic	ENSG00000162623.16	Metastasis	Primary_tumor	TYW3	NA	NA	92.9504	43.1704	142.73	1.39708	28.7207	1.72495	0.872268	37.9709	2.84088	73.1008	0.732804	19.9602	4.68061	0.39719	0.282367	0.0648333	0.4999	0.435067	0.438838	0.438838	FALSE	NA	NA	NA	no	NA	no	no	NA
22509	isoComp_00022509	geneComp_00008474	ENST00000356261.4	ENSG00000162624.16	Metastasis	Primary_tumor	LHX8	NA	NA	0.775139	1.25623	0.294044	1.01665	0.00171615	-2.05819	1	0.775139	1.25623	0.294044	1.01665	0.00171615	-2.05819	1	1	1	1	0	NA	NA	FALSE	NA	NA	NA	no	NA	no	no	NA
22510	isoComp_00022510	geneComp_00008475	ENST00000306121.8	ENSG00000162627.17	Metastasis	Primary_tumor	SNX7	NA	NA	45.1765	57.238	33.1151	14.5928	3.53854	-0.789301	1	37.9002	47.7092	28.0912	9.1421	1.47368	-0.763936	1	0.86265	0.861333	0.863967	0.00263333	0.925177	0.925177	FALSE	NA	NA	NA	no	NA	no	no	NA
22511	isoComp_00022511	geneComp_00008475	ENST00000528824.1	ENSG00000162627.17	Metastasis	Primary_tumor	SNX7	NA	NA	45.1765	57.238	33.1151	14.5928	3.53854	-0.789301	1	7.27634	9.52881	5.02386	5.50074	3.51642	-0.922145	1	0.13735	0.138667	0.136033	-0.00263333	0.925177	0.925177	FALSE	NA	NA	NA	no	NA	no	no	NA
22512	isoComp_00022512	geneComp_00008476	ENST00000367434.5	ENSG00000162630.6	Metastasis	Primary_tumor	B3GALT2	NA	NA	12.8255	2.73657	22.9144	1.51742	5.09423	3.06118	0.772995	12.8255	2.73657	22.9144	1.51742	5.09423	3.06118	1	1	1	1	0	NA	NA	FALSE	NA	NA	NA	no	NA	no	no	NA
22513	isoComp_00022513	geneComp_00008477	ENST00000294649.8	ENSG00000162631.20	Metastasis	Primary_tumor	NTNG1	NA	NA	10.9238	13.3022	8.54542	6.92207	4.71817	-0.637841	0.0102257	0.911711	1.49601	0.327416	1.22625	0.00193418	-2.15813	1	0.13205	0.0714	0.1927	0.1213	1	1	FALSE	NA	NA	NA	no	NA	no	no	NA
22514	isoComp_00022514	geneComp_00008477	ENST00000370067.5	ENSG00000162631.20	Metastasis	Primary_tumor	NTNG1	NA	NA	10.9238	13.3022	8.54542	6.92207	4.71817	-0.637841	0.0102257	5.28494	10.5699	0	6.45403	0	-10.0471	0.276463	0.3417	0.6834	0	-0.6834	1	1	FALSE	NA	NA	NA	no	NA	no	no	NA
22515	isoComp_00022515	geneComp_00008477	transcript3063.chr1.nic	ENSG00000162631.20	Metastasis	Primary_tumor	NTNG1	NA	NA	10.9238	13.3022	8.54542	6.92207	4.71817	-0.637841	0.0102257	4.72718	1.23634	8.21801	0.988199	4.71978	2.72284	1	0.52625	0.2452	0.8073	0.5621	1	1	FALSE	NA	NA	NA	no	NA	no	no	NA
22516	isoComp_00022516	geneComp_00008478	ENST00000370035.8	ENSG00000162636.16	Metastasis	Primary_tumor	EEIG2	NA	NA	2.18913	1.52496e-07	4.37826	7.62482e-08	4.37826	8.77748	0.731027	2.18913	1.52496e-07	4.37826	7.62482e-08	4.37826	8.77748	0.517642	1	1	1	0	NA	NA	FALSE	NA	NA	NA	no	NA	no	no	NA
22517	isoComp_00022517	geneComp_00008479	ENST00000370031.5	ENSG00000162639.16	Metastasis	Primary_tumor	HENMT1	NA	NA	38.006	51.2129	24.7991	5.78911	8.14119	-1.04592	1	2.93213	3.85965	2.00462	1.52685	1.2238	-0.941692	1	0.0796667	0.0834667	0.0758667	-0.0076	0.796421	0.817512	FALSE	NA	NA	NA	no	NA	no	no	NA
22518	isoComp_00022518	geneComp_00008479	ENST00000370032.9	ENSG00000162639.16	Metastasis	Primary_tumor	HENMT1	NA	NA	38.006	51.2129	24.7991	5.78911	8.14119	-1.04592	1	24.0103	34.1931	13.8275	6.07002	2.27045	-1.30554	0.856497	0.644967	0.658167	0.631767	-0.0264	0.481307	0.817512	FALSE	NA	NA	NA	no	NA	no	no	NA
22519	isoComp_00022519	geneComp_00008479	ENST00000402983.5	ENSG00000162639.16	Metastasis	Primary_tumor	HENMT1	NA	NA	38.006	51.2129	24.7991	5.78911	8.14119	-1.04592	1	8.83728	9.30528	8.36929	2.6273	5.12341	-0.152771	0.759991	0.226117	0.174933	0.2773	0.102367	0.408289	0.817512	FALSE	NA	NA	NA	no	NA	no	no	NA
22520	isoComp_00022520	geneComp_00008479	transcript3073.chr1.nnic	ENSG00000162639.16	Metastasis	Primary_tumor	HENMT1	NA	NA	38.006	51.2129	24.7991	5.78911	8.14119	-1.04592	1	2.2263	3.85488	0.597712	1.52305	0.597712	-2.66896	1	0.0492333	0.0834	0.0150667	-0.0683333	0.668636	0.817512	FALSE	NA	NA	NA	no	NA	no	no	NA
22521	isoComp_00022521	geneComp_00008480	ENST00000294661.8	ENSG00000162642.14	Metastasis	Primary_tumor	C1orf52	NA	NA	87.3316	88.167	86.4962	13.8621	13.3879	-0.0276	0.911262	45.2185	33.762	56.6751	4.00017	9.56349	0.747143	0.586752	0.520883	0.387733	0.654033	0.2663	0.276504	0.276504	TRUE	NA	NA	NA	no	NA	no	no	NA
22522	isoComp_00022522	geneComp_00008480	ENST00000471115.6	ENSG00000162642.14	Metastasis	Primary_tumor	C1orf52	NA	NA	87.3316	88.167	86.4962	13.8621	13.3879	-0.0276	0.911262	42.1131	54.4051	29.8211	9.86367	4.4236	-0.867191	0.625653	0.479117	0.612267	0.345967	-0.2663	0.276504	0.276504	FALSE	NA	NA	NA	no	NA	no	no	NA
22523	isoComp_00022523	geneComp_00008481	ENST00000294664.11	ENSG00000162643.13	Metastasis	Primary_tumor	DNAI3	NA	NA	2.17747	1.36661e-09	4.35494	1.36661e-09	2.1825	8.76982	1	2.17747	1.36661e-09	4.35494	1.36661e-09	2.1825	8.76982	0.517642	1	1	1	0	NA	NA	FALSE	NA	NA	NA	no	NA	no	no	NA
22524	isoComp_00022524	geneComp_00008482	ENST00000370466.4	ENSG00000162645.13	Metastasis	Primary_tumor	GBP2	NA	NA	210.662	258.598	162.725	19.4577	93.6108	-0.668241	0.906825	195.974	244.048	147.9	19.4577	81.2997	-0.722506	0.826064	0.943517	0.9431	0.943933	0.000833333	1	1	FALSE	NA	NA	NA	no	NA	no	no	NA
22525	isoComp_00022525	geneComp_00008482	ENST00000464839.5	ENSG00000162645.13	Metastasis	Primary_tumor	GBP2	NA	NA	210.662	258.598	162.725	19.4577	93.6108	-0.668241	0.906825	14.2153	14.55	13.8805	3.6508e-06	11.3785	-0.0679182	0.229671	0.0551167	0.0569	0.0533333	-0.00356667	1	1	TRUE	NA	NA	NA	no	NA	no	no	NA
22526	isoComp_00022526	geneComp_00008482	transcript2756.chr1.nic	ENSG00000162645.13	Metastasis	Primary_tumor	GBP2	NA	NA	210.662	258.598	162.725	19.4577	93.6108	-0.668241	0.906825	0.472429	1.19001e-07	0.944858	5.95004e-08	0.944858	6.5772	1	0.00135	0	0.0027	0.0027	1	1	FALSE	NA	NA	NA	no	NA	no	no	NA
22527	isoComp_00022527	geneComp_00008483	ENST00000459635.2	ENSG00000162650.17	Metastasis	Primary_tumor	ATXN7L2	NA	NA	22.7931	3.32298	42.2632	1.66352	12.7664	3.66486	0.857602	6.23229	1.22313	11.2414	0.969146	2.77676	3.18971	0.650155	0.270033	0.231833	0.308233	0.0764	0.524124	0.524124	FALSE	NA	NA	NA	no	NA	no	no	NA
22528	isoComp_00022528	geneComp_00008483	ENST00000683729.1	ENSG00000162650.17	Metastasis	Primary_tumor	ATXN7L2	NA	NA	22.7931	3.32298	42.2632	1.66352	12.7664	3.66486	0.857602	16.5608	2.09985	31.0217	0.707196	12.6248	3.87853	0.789935	0.729967	0.768167	0.691767	-0.0764	0.524124	0.524124	FALSE	NA	NA	NA	no	NA	no	no	NA
22529	isoComp_00022529	geneComp_00008484	ENST00000355754.7	ENSG00000162654.9	Metastasis	Primary_tumor	GBP4	NA	NA	153.03	157.455	148.604	23.2046	121.442	-0.0834656	0.911653	153.03	157.455	148.604	23.2046	121.442	-0.0834656	0.512392	1	1	1	0	NA	NA	FALSE	NA	NA	NA	no	NA	no	no	NA
22530	isoComp_00022530	geneComp_00008485	ENST00000340281.9	ENSG00000162664.17	Metastasis	Primary_tumor	ZNF326	NA	NA	70.7741	71.3833	70.1649	28.2893	6.24645	-0.0248341	0.803654	64.613	71.3833	57.8428	28.2893	6.13929	-0.303402	0.622235	0.919817	1	0.839633	-0.160367	1	1	FALSE	NA	NA	NA	no	NA	no	no	NA
22531	isoComp_00022531	geneComp_00008485	ENST00000361911.9	ENSG00000162664.17	Metastasis	Primary_tumor	ZNF326	NA	NA	70.7741	71.3833	70.1649	28.2893	6.24645	-0.0248341	0.803654	0.944858	1.68001e-07	1.88972	8.40005e-08	1.88972	7.56962	1	0.0158833	0	0.0317667	0.0317667	1	1	NA	NA	NA	NA	NA	NA	NA	NA	NA
22532	isoComp_00022532	geneComp_00008485	ENST00000370447.3	ENSG00000162664.17	Metastasis	Primary_tumor	ZNF326	NA	NA	70.7741	71.3833	70.1649	28.2893	6.24645	-0.0248341	0.803654	5.21619	1.84134e-07	10.4324	1.84134e-07	10.4324	10.0282	0.151899	0.0643	0	0.1286	0.1286	1	1	FALSE	NA	NA	NA	no	NA	no	no	NA
22533	isoComp_00022533	geneComp_00008486	ENST00000462405.5	ENSG00000162669.16	Metastasis	Primary_tumor	HFM1	NA	NA	1.09456	1.16524e-07	2.18913	5.8262e-08	2.18913	7.78077	1	1.09456	1.16524e-07	2.18913	5.8262e-08	2.18913	7.78077	1	1	1	1	0	NA	NA	TRUE	NA	NA	NA	no	NA	no	no	NA
22534	isoComp_00022534	geneComp_00008487	ENST00000294728.7	ENSG00000162692.12	Metastasis	Primary_tumor	VCAM1	NA	NA	108.631	167.246	50.0167	55.5734	5.73517	-1.74129	0.182759	87.4653	132.183	42.7473	43.3849	3.67774	-1.62841	0.304657	0.827533	0.792967	0.8621	0.0691333	0.862449	0.862449	FALSE	NA	NA	NA	no	NA	no	no	NA
22535	isoComp_00022535	geneComp_00008487	ENST00000347652.6	ENSG00000162692.12	Metastasis	Primary_tumor	VCAM1	NA	NA	108.631	167.246	50.0167	55.5734	5.73517	-1.74129	0.182759	21.166	35.0627	7.26934	12.1885	2.91861	-2.26847	0.408737	0.172467	0.207033	0.1379	-0.0691333	0.862449	0.862449	FALSE	NA	NA	NA	no	NA	no	no	NA
22536	isoComp_00022536	geneComp_00008488	ENST00000370113.7	ENSG00000162694.14	Metastasis	Primary_tumor	EXTL2	NA	NA	89.2074	115.395	63.0194	3.59731	10.5731	-0.872613	0.452514	31.0973	36.1842	26.0103	3.47647	4.35969	-0.476117	0.657893	0.3627	0.3123	0.4131	0.1008	0.965833	0.965833	FALSE	NA	NA	NA	no	NA	no	no	NA
22537	isoComp_00022537	geneComp_00008488	ENST00000370114.8	ENSG00000162694.14	Metastasis	Primary_tumor	EXTL2	NA	NA	89.2074	115.395	63.0194	3.59731	10.5731	-0.872613	0.452514	58.1101	79.2112	37.0091	0.121	6.52623	-1.09762	0.515974	0.6373	0.6877	0.5869	-0.1008	0.965833	0.965833	FALSE	NA	NA	NA	no	NA	no	no	NA
22538	isoComp_00022538	geneComp_00008489	ENST00000357650.9	ENSG00000162695.12	Metastasis	Primary_tumor	SLC30A7	NA	NA	246.324	302.087	190.562	22.1673	13.7942	-0.664676	0.707802	89.4578	129.167	49.7485	15.1195	24.8971	-1.37633	0.146553	0.334167	0.424833	0.2435	-0.181333	0.173794	0.173794	FALSE	NA	NA	NA	no	NA	no	no	NA
22539	isoComp_00022539	geneComp_00008489	ENST00000370112.8	ENSG00000162695.12	Metastasis	Primary_tumor	SLC30A7	NA	NA	246.324	302.087	190.562	22.1673	13.7942	-0.664676	0.707802	156.867	172.92	140.813	7.05416	11.1661	-0.2963	0.702838	0.665833	0.575167	0.7565	0.181333	0.173794	0.173794	FALSE	NA	NA	NA	no	NA	no	no	NA
22540	isoComp_00022540	geneComp_00008490	ENST00000294740.3	ENSG00000162702.8	Metastasis	Primary_tumor	ZNF281	NA	NA	156.198	166.365	146.031	40.1034	29.4456	-0.188068	0.949047	33.0419	21.2474	44.8364	1.10499	11.3122	1.07703	0.889536	0.2211	0.140267	0.301933	0.161667	0.632778	0.85307	FALSE	NA	NA	NA	no	NA	no	no	NA
22541	isoComp_00022541	geneComp_00008490	ENST00000367352.3	ENSG00000162702.8	Metastasis	Primary_tumor	ZNF281	NA	NA	156.198	166.365	146.031	40.1034	29.4456	-0.188068	0.949047	82.0413	109.58	54.5027	33.0778	8.51548	-1.00745	0.679921	0.508917	0.638133	0.3797	-0.258433	0.60608	0.85307	FALSE	NA	NA	NA	no	NA	no	no	NA
22542	isoComp_00022542	geneComp_00008490	ENST00000367353.2	ENSG00000162702.8	Metastasis	Primary_tumor	ZNF281	NA	NA	156.198	166.365	146.031	40.1034	29.4456	-0.188068	0.949047	41.1145	35.5376	46.6915	5.94132	10.1104	0.393718	1	0.270017	0.221633	0.3184	0.0967667	0.865253	0.85307	FALSE	NA	NA	NA	no	NA	no	no	NA
22543	isoComp_00022543	geneComp_00008491	ENST00000359856.11	ENSG00000162704.16	Metastasis	Primary_tumor	ARPC5	NA	NA	493.919	776.432	211.407	281.232	61.1743	-1.87679	0.545345	308.468	430.8	186.136	24.7359	35.9877	-1.21062	0.557531	0.815367	0.7065	0.924233	0.217733	0.171952	0.171952	FALSE	NA	NA	NA	no	NA	no	no	NA
22544	isoComp_00022544	geneComp_00008491	ENST00000462965.1	ENSG00000162704.16	Metastasis	Primary_tumor	ARPC5	NA	NA	493.919	776.432	211.407	281.232	61.1743	-1.87679	0.545345	185.451	345.631	25.2701	303.02	25.2701	-3.7732	0.154108	0.184633	0.2935	0.0757667	-0.217733	0.171952	0.171952	FALSE	NA	NA	NA	no	NA	no	no	NA
22545	isoComp_00022545	geneComp_00008492	ENST00000391828.8	ENSG00000162711.18	Metastasis	Primary_tumor	NLRP3	NA	NA	14.272	26.7415	1.80246	9.8517	1.80246	-3.8836	0.0116882	14.272	26.7415	1.80246	9.8517	1.80246	-3.8836	0.047215	1	1	1	0	NA	NA	FALSE	NA	NA	NA	no	NA	no	no	NA
22546	isoComp_00022546	geneComp_00008493	ENST00000294753.8	ENSG00000162714.13	Metastasis	Primary_tumor	ZNF496	NA	NA	110.746	38.277	183.216	6.63328	62.5029	2.25869	0.621723	87.0911	31.6787	142.503	0.762667	22.8757	2.16906	0.679921	0.866083	0.866867	0.8653	-0.00156667	0.600965	0.600965	FALSE	NA	NA	NA	no	NA	no	no	NA
22547	isoComp_00022547	geneComp_00008493	ENST00000682384.1	ENSG00000162714.13	Metastasis	Primary_tumor	ZNF496	NA	NA	110.746	38.277	183.216	6.63328	62.5029	2.25869	0.621723	23.6552	6.59831	40.7121	5.93522	39.9913	2.62346	1	0.133917	0.133133	0.1347	0.00156667	0.600965	0.600965	FALSE	NA	NA	NA	no	NA	no	no	NA
22548	isoComp_00022548	geneComp_00008494	ENST00000366481.4	ENSG00000162722.9	Metastasis	Primary_tumor	TRIM58	NA	NA	39.6482	25.0253	54.2711	9.21771	22.7337	1.11649	0.752578	39.6482	25.0253	54.2711	9.21771	22.7337	1.11649	0.905471	1	1	1	0	NA	NA	FALSE	NA	NA	NA	no	NA	no	no	NA
22549	isoComp_00022549	geneComp_00008495	ENST00000314485.12	ENSG00000162729.14	Metastasis	Primary_tumor	IGSF8	NA	NA	69.3574	25.0524	113.662	0.706206	23.4385	2.18129	0.528348	22.4591	11.6463	33.2719	0.797028	3.43573	1.51362	0.706371	0.384983	0.463867	0.3061	-0.157767	0.954233	0.994625	FALSE	NA	NA	NA	no	NA	no	no	NA
22550	isoComp_00022550	geneComp_00008495	ENST00000368086.5	ENSG00000162729.14	Metastasis	Primary_tumor	IGSF8	NA	NA	69.3574	25.0524	113.662	0.706206	23.4385	2.18129	0.528348	26.8769	2.62432	51.1295	0.845223	19.3882	4.27894	0.681578	0.26575	0.106733	0.424767	0.318033	0.964693	0.994625	FALSE	NA	NA	NA	no	NA	no	no	NA
22551	isoComp_00022551	geneComp_00008495	ENST00000614243.4	ENSG00000162729.14	Metastasis	Primary_tumor	IGSF8	NA	NA	69.3574	25.0524	113.662	0.706206	23.4385	2.18129	0.528348	20.0214	10.7818	29.261	0.73639	3.88084	1.43954	0.681578	0.349283	0.429433	0.269133	-0.1603	0.915981	0.994625	FALSE	NA	NA	NA	no	NA	no	no	NA
22552	isoComp_00022552	geneComp_00008496	ENST00000367921.8	ENSG00000162733.19	Metastasis	Primary_tumor	DDR2	NA	NA	189.424	12.2273	366.62	6.6864	93.5369	4.90497	1	156.89	5.31493	308.464	0.490783	58.4263	5.85624	0.406932	0.781667	0.678367	0.884967	0.2066	1	1	FALSE	NA	NA	NA	no	NA	no	no	NA
22553	isoComp_00022553	geneComp_00008496	ENST00000367922.7	ENSG00000162733.19	Metastasis	Primary_tumor	DDR2	NA	NA	189.424	12.2273	366.62	6.6864	93.5369	4.90497	1	31.4883	6.91236	56.0642	6.2362	55.3324	3.018	0.882879	0.215667	0.321633	0.1097	-0.211933	1	1	FALSE	NA	NA	NA	no	NA	no	no	NA
22554	isoComp_00022554	geneComp_00008496	ENST00000446985.6	ENSG00000162733.19	Metastasis	Primary_tumor	DDR2	NA	NA	189.424	12.2273	366.62	6.6864	93.5369	4.90497	1	1.04599	1.0516e-07	2.09198	1.0516e-07	2.09198	7.71559	1	0.00268333	0	0.00536667	0.00536667	1	1	FALSE	NA	NA	NA	no	NA	no	no	NA
22555	isoComp_00022555	geneComp_00008497	ENST00000360472.9	ENSG00000162734.13	Metastasis	Primary_tumor	PEA15	NA	NA	244.239	176.876	311.601	41.0744	87.1361	0.816923	0.633069	164.914	120.341	209.486	33.7017	64.9563	0.79967	0.693938	0.66405	0.6643	0.6638	-0.0005	0.843277	0.979248	FALSE	NA	NA	NA	no	NA	no	no	NA
22556	isoComp_00022556	geneComp_00008497	ENST00000368076.1	ENSG00000162734.13	Metastasis	Primary_tumor	PEA15	NA	NA	244.239	176.876	311.601	41.0744	87.1361	0.816923	0.633069	55.2255	38.4972	71.9539	7.51874	18.9364	0.902143	0.643361	0.227033	0.2215	0.232567	0.0110667	0.853473	0.979248	FALSE	NA	NA	NA	no	NA	no	no	NA
22557	isoComp_00022557	geneComp_00008497	transcript4699.chr1.nnic	ENSG00000162734.13	Metastasis	Primary_tumor	PEA15	NA	NA	244.239	176.876	311.601	41.0744	87.1361	0.816923	0.633069	24.0992	18.0376	30.1608	0.142103	5.45717	0.741348	1	0.108917	0.1142	0.103633	-0.0105667	0.951239	0.979248	NA	NA	NA	NA	NA	NA	NA	NA	NA
22558	isoComp_00022558	geneComp_00008498	ENST00000368072.10	ENSG00000162735.19	Metastasis	Primary_tumor	PEX19	NA	NA	167.728	159.707	175.748	22.2777	18.8164	0.138075	0.517862	110.45	98.4479	122.452	19.1891	16.5965	0.314756	0.284551	0.64955	0.606733	0.692367	0.0856333	0.765828	0.765828	FALSE	NA	NA	NA	no	NA	no	no	NA
22559	isoComp_00022559	geneComp_00008498	ENST00000472750.5	ENSG00000162735.19	Metastasis	Primary_tumor	PEX19	NA	NA	167.728	159.707	175.748	22.2777	18.8164	0.138075	0.517862	57.2776	61.2591	53.2961	3.0947	3.49436	-0.200857	0.598198	0.35045	0.393267	0.307633	-0.0856333	0.765828	0.765828	FALSE	NA	NA	NA	no	NA	no	no	NA
22560	isoComp_00022560	geneComp_00008499	ENST00000294785.10	ENSG00000162736.18	Metastasis	Primary_tumor	NCSTN	NA	NA	77.2461	60.8853	93.607	6.82039	13.6354	0.620439	0.76492	43.8022	46.7546	40.8498	1.42075	8.95131	-0.194735	0.909772	0.60435	0.781633	0.427067	-0.354567	0.0518371	0.377775	FALSE	NA	NA	NA	no	NA	no	no	NA
22561	isoComp_00022561	geneComp_00008499	ENST00000699528.1	ENSG00000162736.18	Metastasis	Primary_tumor	NCSTN	NA	NA	77.2461	60.8853	93.607	6.82039	13.6354	0.620439	0.76492	2.16963	1.20409	3.13516	0.963701	2.84014	1.37326	1	0.0224833	0.0169333	0.0280333	0.0111	0.656009	0.377775	FALSE	NA	NA	NA	no	NA	no	no	NA
22562	isoComp_00022562	geneComp_00008499	ENST00000699531.1	ENSG00000162736.18	Metastasis	Primary_tumor	NCSTN	NA	NA	77.2461	60.8853	93.607	6.82039	13.6354	0.620439	0.76492	3.77985	1.67687e-07	7.55969	1.67687e-07	7.55969	9.56407	0.276463	0.0555	0	0.111	0.111	1	0.377775	TRUE	NA	NA	NA	no	NA	no	no	NA
22563	isoComp_00022563	geneComp_00008499	ENST00000699532.1	ENSG00000162736.18	Metastasis	Primary_tumor	NCSTN	NA	NA	77.2461	60.8853	93.607	6.82039	13.6354	0.620439	0.76492	0.944858	1.68001e-07	1.88972	8.40005e-08	1.88972	7.56962	1	0.00965	0	0.0193	0.0193	1	0.377775	TRUE	NA	NA	NA	no	NA	no	no	NA
22564	isoComp_00022564	geneComp_00008499	ENST00000699538.1	ENSG00000162736.18	Metastasis	Primary_tumor	NCSTN	NA	NA	77.2461	60.8853	93.607	6.82039	13.6354	0.620439	0.76492	0.944858	1.68001e-07	1.88972	8.40005e-08	1.88972	7.56962	1	0.00965	0	0.0193	0.0193	1	0.377775	FALSE	NA	NA	NA	no	NA	no	no	NA
22565	isoComp_00022565	geneComp_00008499	ENST00000699549.1	ENSG00000162736.18	Metastasis	Primary_tumor	NCSTN	NA	NA	77.2461	60.8853	93.607	6.82039	13.6354	0.620439	0.76492	8.41952	5.43642	11.4026	2.64732	1.93441	1.06725	1	0.107683	0.0819667	0.1334	0.0514333	0.966022	0.377775	FALSE	NA	NA	NA	no	NA	no	no	NA
22566	isoComp_00022566	geneComp_00008499	ENST00000699551.1	ENSG00000162736.18	Metastasis	Primary_tumor	NCSTN	NA	NA	77.2461	60.8853	93.607	6.82039	13.6354	0.620439	0.76492	3.69965	4.36707e-09	7.39929	2.18354e-09	4.80831	9.53319	0.276463	0.0336833	0	0.0673667	0.0673667	1	0.377775	TRUE	NA	NA	NA	no	NA	no	no	NA
22567	isoComp_00022567	geneComp_00008499	transcript4711.chr1.nnic	ENSG00000162736.18	Metastasis	Primary_tumor	NCSTN	NA	NA	77.2461	60.8853	93.607	6.82039	13.6354	0.620439	0.76492	4.11927	2.94601	5.29254	0.0382566	0.984208	0.843034	1	0.0527667	0.0494667	0.0560667	0.0066	0.685775	0.377775	TRUE	NA	NA	NA	no	NA	no	no	NA
22568	isoComp_00022568	geneComp_00008499	transcript4734.chr1.nic	ENSG00000162736.18	Metastasis	Primary_tumor	NCSTN	NA	NA	77.2461	60.8853	93.607	6.82039	13.6354	0.620439	0.76492	9.36635	4.54422	14.1885	1.78713	6.36997	1.64046	0.505584	0.104233	0.0700333	0.138433	0.0684	0.532206	0.377775	NA	NA	NA	NA	NA	NA	NA	NA	NA
22569	isoComp_00022569	geneComp_00008500	ENST00000368057.8	ENSG00000162739.14	Metastasis	Primary_tumor	SLAMF6	NA	NA	14.412	20.6028	8.22118	5.1344	8.22118	-1.32437	0.274015	12.4855	20.6028	4.36825	5.1344	4.36825	-2.23512	0.35294	0.882825	1	0.5313	-0.4687	1	1	FALSE	NA	NA	NA	no	NA	no	no	NA
22570	isoComp_00022570	geneComp_00008500	ENST00000368059.7	ENSG00000162739.14	Metastasis	Primary_tumor	SLAMF6	NA	NA	14.412	20.6028	8.22118	5.1344	8.22118	-1.32437	0.274015	1.92647	2.2404e-07	3.85294	1.1202e-07	3.85294	8.59352	0.517642	0.117175	0	0.4687	0.4687	1	1	FALSE	NA	NA	NA	no	NA	no	no	NA
22571	isoComp_00022571	geneComp_00008501	ENST00000294794.8	ENSG00000162745.11	Metastasis	Primary_tumor	OLFML2B	NA	NA	177.382	212.239	142.525	33.3833	46.742	-0.574448	0.926793	108.321	124.22	92.422	19.3602	28.4873	-0.426546	0.913786	0.62405	0.585567	0.662533	0.0769667	0.864339	0.864339	FALSE	NA	NA	NA	no	NA	no	no	NA
22572	isoComp_00022572	geneComp_00008501	transcript4908.chr1.nnic	ENSG00000162745.11	Metastasis	Primary_tumor	OLFML2B	NA	NA	177.382	212.239	142.525	33.3833	46.742	-0.574448	0.926793	69.0612	88.0197	50.1027	14.0231	18.4807	-0.812815	0.75069	0.37595	0.414433	0.337467	-0.0769667	0.864339	0.864339	FALSE	NA	NA	NA	no	NA	no	no	NA
22573	isoComp_00022573	geneComp_00008502	ENST00000495397.1	ENSG00000162746.15	Metastasis	Primary_tumor	FCRLB	NA	NA	2.17747	1.36661e-09	4.35494	1.36661e-09	2.1825	8.76982	0.526002	2.17747	1.36661e-09	4.35494	1.36661e-09	2.1825	8.76982	0.517642	1	1	1	0	NA	NA	FALSE	NA	NA	NA	no	NA	no	no	NA
22574	isoComp_00022574	geneComp_00008503	ENST00000533780.2	ENSG00000162747.13	Metastasis	Primary_tumor	FCGR3B	NA	NA	26.5264	39.2582	13.7946	29.5576	7.45431	-1.50822	0.272868	1.09456	1.16524e-07	2.18913	5.8262e-08	2.18913	7.78077	1	0.05132	0	0.1283	0.1283	1	1	NA	NA	NA	NA	NA	NA	NA	NA	NA
22575	isoComp_00022575	geneComp_00008503	ENST00000650385.1	ENSG00000162747.13	Metastasis	Primary_tumor	FCGR3B	NA	NA	26.5264	39.2582	13.7946	29.5576	7.45431	-1.50822	0.272868	25.4318	39.2582	11.6054	29.5576	5.87702	-1.75732	1	0.94868	1	0.8717	-0.1283	1	1	FALSE	NA	NA	NA	no	NA	no	no	NA
22576	isoComp_00022576	geneComp_00008504	ENST00000368011.9	ENSG00000162755.14	Metastasis	Primary_tumor	KLHDC9	NA	NA	26.7489	30.5337	22.9641	4.52329	4.86763	-0.410863	0.265513	14.7038	16.9391	12.4685	1.04195	2.73535	-0.441768	0.812463	0.57595	0.586633	0.565267	-0.0213667	0.863416	0.597727	FALSE	NA	NA	NA	no	NA	no	no	NA
22577	isoComp_00022577	geneComp_00008504	ENST00000475934.1	ENSG00000162755.14	Metastasis	Primary_tumor	KLHDC9	NA	NA	26.7489	30.5337	22.9641	4.52329	4.86763	-0.410863	0.265513	1.92647	2.2404e-07	3.85294	1.1202e-07	3.85294	8.59352	0.517642	0.0750833	0	0.150167	0.150167	1	0.597727	FALSE	NA	NA	NA	no	NA	no	no	NA
22578	isoComp_00022578	geneComp_00008504	ENST00000490724.6	ENSG00000162755.14	Metastasis	Primary_tumor	KLHDC9	NA	NA	26.7489	30.5337	22.9641	4.52329	4.86763	-0.410863	0.265513	7.94519	9.54082	6.34956	5.51354	2.72683	-0.586697	1	0.27415	0.275167	0.273133	-0.00203333	0.920321	0.597727	FALSE	NA	NA	NA	no	NA	no	no	NA
22579	isoComp_00022579	geneComp_00008504	transcript4787.chr1.nic	ENSG00000162755.14	Metastasis	Primary_tumor	KLHDC9	NA	NA	26.7489	30.5337	22.9641	4.52329	4.86763	-0.410863	0.265513	2.17348	4.05377	0.293183	6.25933e-09	0.293183	-3.74456	1	0.0748333	0.138233	0.0114333	-0.1268	0.415684	0.597727	FALSE	NA	NA	NA	no	NA	no	no	NA
22580	isoComp_00022580	geneComp_00008505	ENST00000294811.2	ENSG00000162757.4	Metastasis	Primary_tumor	C1orf74	NA	NA	41.7592	2.98783	80.5306	1.58233	9.52546	4.74772	0.670838	41.7592	2.98783	80.5306	1.58233	9.52546	4.74772	0.26534	1	1	1	0	NA	NA	FALSE	NA	NA	NA	no	NA	no	no	NA
22581	isoComp_00022581	geneComp_00008506	ENST00000366971.9	ENSG00000162769.13	Metastasis	Primary_tumor	FLVCR1	NA	NA	129.053	84.7273	173.378	12.2522	15.9322	1.03294	0.715515	129.053	84.7273	173.378	12.2522	15.9322	1.03294	0.751997	1	1	1	0	NA	NA	FALSE	NA	NA	NA	no	NA	no	no	NA
22582	isoComp_00022582	geneComp_00008507	ENST00000341491.9	ENSG00000162772.18	Metastasis	Primary_tumor	ATF3	NA	NA	47.0216	51.8571	42.1861	1.6106	15.0826	-0.29771	1	47.0216	51.8571	42.1861	1.6106	15.0826	-0.29771	1	1	1	1	0	NA	NA	FALSE	NA	NA	NA	no	NA	no	no	NA
22583	isoComp_00022583	geneComp_00008508	ENST00000357640.9	ENSG00000162777.17	Metastasis	Primary_tumor	DENND2D	NA	NA	38.6604	19.6387	57.6822	1.488	7.79375	1.55394	0.337219	17.4968	8.60376	26.3898	1.17069	3.7846	1.61581	0.276218	0.446183	0.434467	0.4579	0.0234333	0.679219	0.277242	FALSE	NA	NA	NA	no	NA	no	no	NA
22584	isoComp_00022584	geneComp_00008508	ENST00000369752.5	ENSG00000162777.17	Metastasis	Primary_tumor	DENND2D	NA	NA	38.6604	19.6387	57.6822	1.488	7.79375	1.55394	0.337219	20.4106	9.81728	31.004	0.668284	4.30059	1.65806	0.408737	0.523483	0.510033	0.536933	0.0269	0.959072	0.277242	FALSE	NA	NA	NA	no	NA	no	no	NA
22585	isoComp_00022585	geneComp_00008508	ENST00000468692.1	ENSG00000162777.17	Metastasis	Primary_tumor	DENND2D	NA	NA	38.6604	19.6387	57.6822	1.488	7.79375	1.55394	0.337219	0.752975	1.21764	0.288313	0.983181	0.00167915	-2.04099	1	0.03035	0.0555	0.0052	-0.0503	1	0.277242	FALSE	NA	NA	NA	no	NA	no	no	NA
22586	isoComp_00022586	geneComp_00008509	ENST00000367577.7	ENSG00000162783.11	Metastasis	Primary_tumor	IER5	NA	NA	52.4028	59.7625	45.043	3.91539	7.62628	-0.407857	1	52.4028	59.7625	45.043	3.91539	7.62628	-0.407857	1	1	1	1	0	NA	NA	FALSE	NA	NA	NA	no	NA	no	no	NA
22587	isoComp_00022587	geneComp_00008510	ENST00000310397.13	ENSG00000162804.15	Metastasis	Primary_tumor	SNED1	NA	NA	10.1563	6.31034e-11	20.3127	6.31034e-11	10.6676	10.9889	0.879199	10.1563	6.31034e-11	20.3127	6.31034e-11	10.6676	10.9889	0.0175576	1	1	1	0	NA	NA	FALSE	NA	NA	NA	no	NA	no	no	NA
22588	isoComp_00022588	geneComp_00008511	ENST00000469520.6	ENSG00000162813.18	Metastasis	Primary_tumor	BPNT1	NA	NA	45.5156	4.03715	86.9941	0.654639	10.2123	4.42611	0.32262	39.2369	3.31936	75.1545	0.109044	6.62743	4.49673	0.87531	0.862167	0.8549	0.869433	0.0145333	1	1	FALSE	NA	NA	NA	no	NA	no	no	NA
22589	isoComp_00022589	geneComp_00008511	ENST00000544404.5	ENSG00000162813.18	Metastasis	Primary_tumor	BPNT1	NA	NA	45.5156	4.03715	86.9941	0.654639	10.2123	4.42611	0.32262	4.20233	0.717786	7.68687	0.550576	5.8383	3.40269	0.650155	0.1108	0.1451	0.0765	-0.0686	1	1	FALSE	NA	NA	NA	no	NA	no	no	NA
22590	isoComp_00022590	geneComp_00008511	transcript5961.chr1.nic	ENSG00000162813.18	Metastasis	Primary_tumor	BPNT1	NA	NA	45.5156	4.03715	86.9941	0.654639	10.2123	4.42611	0.32262	2.07634	2.31989e-08	4.15268	1.15994e-08	2.10135	8.70137	0.517642	0.0270167	0	0.0540333	0.0540333	1	1	FALSE	NA	NA	NA	no	NA	no	no	NA
22591	isoComp_00022591	geneComp_00008512	ENST00000366933.5	ENSG00000162814.11	Metastasis	Primary_tumor	SPATA17	NA	NA	11.6613	11.1382	12.1843	0.705701	1.14695	0.129399	0.0220053	11.6613	11.1382	12.1843	0.705701	1.14695	0.129399	0.789935	1	1	1	0	NA	NA	FALSE	NA	NA	NA	no	NA	no	no	NA
22592	isoComp_00022592	geneComp_00008513	ENST00000294889.6	ENSG00000162817.7	Metastasis	Primary_tumor	C1orf115	NA	NA	88.4312	119.386	57.4767	6.03278	14.8908	-1.05445	0.750609	88.4312	119.386	57.4767	6.03278	14.8908	-1.05445	0.753504	1	1	1	0	NA	NA	FALSE	NA	NA	NA	no	NA	no	no	NA
22593	isoComp_00022593	geneComp_00008514	ENST00000496267.1	ENSG00000162819.12	Metastasis	Primary_tumor	BROX	NA	NA	54.9624	42.6958	67.2291	8.79218	18.1474	0.654868	1	2.04319	7.12141e-10	4.08638	7.12141e-10	2.05317	8.67821	0.517642	0.0342667	0	0.0685333	0.0685333	1	0.145155	NA	NA	NA	NA	NA	NA	NA	NA	NA
22594	isoComp_00022594	geneComp_00008514	ENST00000537020.5	ENSG00000162819.12	Metastasis	Primary_tumor	BROX	NA	NA	54.9624	42.6958	67.2291	8.79218	18.1474	0.654868	1	1.88409	3.26561	0.502559	2.82907	0.00314643	-2.67598	0.151899	0.033	0.0575333	0.00846667	-0.0490667	1	0.145155	FALSE	NA	NA	NA	no	NA	no	no	NA
22595	isoComp_00022595	geneComp_00008514	ENST00000539697.5	ENSG00000162819.12	Metastasis	Primary_tumor	BROX	NA	NA	54.9624	42.6958	67.2291	8.79218	18.1474	0.654868	1	22.9113	19.3986	26.4239	3.1578	7.3941	0.445692	1	0.425867	0.4617	0.390033	-0.0716667	0.945265	0.145155	FALSE	NA	NA	NA	no	NA	no	no	NA
22596	isoComp_00022596	geneComp_00008514	transcript6007.chr1.nic	ENSG00000162819.12	Metastasis	Primary_tumor	BROX	NA	NA	54.9624	42.6958	67.2291	8.79218	18.1474	0.654868	1	5.15601	2.81183	7.50019	2.39654	7.02	1.41222	1	0.0630833	0.0498	0.0763667	0.0265667	0.69029	0.145155	FALSE	NA	NA	NA	no	NA	no	no	NA
22597	isoComp_00022597	geneComp_00008514	transcript6012.chr1.nnic	ENSG00000162819.12	Metastasis	Primary_tumor	BROX	NA	NA	54.9624	42.6958	67.2291	8.79218	18.1474	0.654868	1	22.9679	17.2197	28.716	0.543551	4.05861	0.737459	0.856497	0.443783	0.430967	0.4566	0.0256333	0.447271	0.145155	FALSE	NA	NA	NA	no	NA	no	no	NA
22598	isoComp_00022598	geneComp_00008515	ENST00000698833.1	ENSG00000162825.18	Metastasis	Primary_tumor	NBPF20	NA	NA	109.78	140.497	79.0641	7.14142	13.0057	-0.829363	0.769484	109.78	140.497	79.0641	7.14142	13.0057	-0.829363	0.707336	1	1	1	0	NA	NA	FALSE	NA	NA	NA	no	NA	no	no	NA
22599	isoComp_00022599	geneComp_00008516	ENST00000460583.1	ENSG00000162836.12	Metastasis	Primary_tumor	ACP6	NA	NA	46.6165	64.5842	28.6489	12.4465	3.70274	-1.17242	0.634804	0.911711	1.49601	0.327416	1.22625	0.00193418	-2.15813	1	0.0149167	0.018	0.0118333	-0.00616667	1	1	FALSE	NA	NA	NA	no	NA	no	no	NA
22600	isoComp_00022600	geneComp_00008516	ENST00000583509.7	ENSG00000162836.12	Metastasis	Primary_tumor	ACP6	NA	NA	46.6165	64.5842	28.6489	12.4465	3.70274	-1.17242	0.634804	45.7048	63.0882	28.3215	11.2716	3.70461	-1.15519	0.569716	0.985083	0.982	0.988167	0.00616667	1	1	FALSE	NA	NA	NA	no	NA	no	no	NA
22601	isoComp_00022601	geneComp_00008517	transcript6450.chr1.nic	ENSG00000162849.16	Metastasis	Primary_tumor	KIF26B	NA	NA	9.96248	17.1891	2.73591	12.6383	1.37468	-2.64697	0.0783556	9.96248	17.1891	2.73591	12.6383	1.37468	-2.64697	0.416925	1	1	1	0	NA	NA	FALSE	NA	NA	NA	no	NA	no	no	NA
22602	isoComp_00022602	geneComp_00008518	ENST00000366514.5	ENSG00000162851.8	Metastasis	Primary_tumor	TFB2M	NA	NA	56.3523	55.0048	57.6998	6.11217	5.08202	0.068996	0.254845	43.6129	39.6743	47.5515	6.13583	1.41072	0.261224	0.657	0.774333	0.7142	0.834467	0.120267	0.302882	0.302882	FALSE	NA	NA	NA	no	NA	no	no	NA
22603	isoComp_00022603	geneComp_00008518	transcript6462.chr1.nnic	ENSG00000162851.8	Metastasis	Primary_tumor	TFB2M	NA	NA	56.3523	55.0048	57.6998	6.11217	5.08202	0.068996	0.254845	12.7394	15.3305	10.1483	0.0237113	4.24032	-0.594682	0.789935	0.225667	0.2858	0.165533	-0.120267	0.302882	0.302882	FALSE	NA	NA	NA	no	NA	no	no	NA
22604	isoComp_00022604	geneComp_00008519	ENST00000366512.7	ENSG00000162852.14	Metastasis	Primary_tumor	CNST	NA	NA	177.927	166.514	189.341	38.065	38.9777	0.185339	0.899564	6.3876	12.2604	0.514781	6.95227	0.514781	-4.54732	0.276463	0.0321333	0.0623	0.00196667	-0.0603333	0.224289	0.478507	FALSE	NA	NA	NA	no	NA	no	no	NA
22605	isoComp_00022605	geneComp_00008519	ENST00000366513.9	ENSG00000162852.14	Metastasis	Primary_tumor	CNST	NA	NA	177.927	166.514	189.341	38.065	38.9777	0.185339	0.899564	164.106	145.117	183.095	24.8221	36.361	0.335361	0.773351	0.932783	0.894533	0.971033	0.0765	0.515634	0.478507	FALSE	NA	NA	NA	no	NA	no	no	NA
22606	isoComp_00022606	geneComp_00008519	transcript6464.chr1.nic	ENSG00000162852.14	Metastasis	Primary_tumor	CNST	NA	NA	177.927	166.514	189.341	38.065	38.9777	0.185339	0.899564	7.43371	9.13637	5.73105	6.48378	2.8783	-0.671884	1	0.0351	0.0432	0.027	-0.0162	0.988729	0.478507	FALSE	NA	NA	NA	no	NA	no	no	NA
22607	isoComp_00022607	geneComp_00008520	ENST00000281394.8	ENSG00000162869.16	Metastasis	Primary_tumor	PPP1R21	NA	NA	156.153	180.642	131.663	8.24158	7.27928	-0.45625	0.790891	28.715	41.364	16.066	1.10834	5.89608	-1.36382	0.637055	0.1791	0.2305	0.1277	-0.1028	1	1	FALSE	NA	NA	NA	no	NA	no	no	NA
22608	isoComp_00022608	geneComp_00008520	ENST00000294952.13	ENSG00000162869.16	Metastasis	Primary_tumor	PPP1R21	NA	NA	156.153	180.642	131.663	8.24158	7.27928	-0.45625	0.790891	80.5001	93.7741	67.2261	7.90401	8.13886	-0.480106	0.834571	0.514917	0.5173	0.512533	-0.00476667	1	1	FALSE	NA	NA	NA	no	NA	no	no	NA
22609	isoComp_00022609	geneComp_00008520	ENST00000416913.5	ENSG00000162869.16	Metastasis	Primary_tumor	PPP1R21	NA	NA	156.153	180.642	131.663	8.24158	7.27928	-0.45625	0.790891	42.7834	44.1011	41.4658	1.30498	7.35751	-0.0888729	0.909772	0.277783	0.2445	0.311067	0.0665667	1	1	FALSE	NA	NA	NA	no	NA	no	no	NA
22610	isoComp_00022610	geneComp_00008520	ENST00000476199.1	ENSG00000162869.16	Metastasis	Primary_tumor	PPP1R21	NA	NA	156.153	180.642	131.663	8.24158	7.27928	-0.45625	0.790891	3.08235	2.62969e-07	6.1647	1.31485e-07	6.1647	9.27019	0.276463	0.0215167	0	0.0430333	0.0430333	1	1	FALSE	NA	NA	NA	no	NA	no	no	NA
22611	isoComp_00022611	geneComp_00008520	transcript979.chr2.nic	ENSG00000162869.16	Metastasis	Primary_tumor	PPP1R21	NA	NA	156.153	180.642	131.663	8.24158	7.27928	-0.45625	0.790891	1.07187	1.40293	0.7408	0.139842	0.00496115	-0.912192	0.517642	0.0067	0.00773333	0.00566667	-0.00206667	1	1	NA	NA	NA	NA	NA	NA	NA	NA	NA
22612	isoComp_00022612	geneComp_00008521	ENST00000367155.8	ENSG00000162873.15	Metastasis	Primary_tumor	KLHDC8A	NA	NA	33.8869	7.81677	59.957	2.70262	39.1135	2.93768	0.105251	19.8685	3.29199	36.4451	2.82942	20.2481	3.46471	0.276218	0.51535	0.451667	0.579033	0.127367	0.547652	0.294394	FALSE	NA	NA	NA	no	NA	no	no	NA
22613	isoComp_00022613	geneComp_00008521	ENST00000367156.7	ENSG00000162873.15	Metastasis	Primary_tumor	KLHDC8A	NA	NA	33.8869	7.81677	59.957	2.70262	39.1135	2.93768	0.105251	1.22573	2.05757	0.393879	1.72614	0.00238107	-2.35594	0.517642	0.164533	0.239633	0.0894333	-0.1502	1	0.294394	FALSE	NA	NA	NA	no	NA	no	no	NA
22614	isoComp_00022614	geneComp_00008521	transcript5694.chr1.nic	ENSG00000162873.15	Metastasis	Primary_tumor	KLHDC8A	NA	NA	33.8869	7.81677	59.957	2.70262	39.1135	2.93768	0.105251	5.7144	1.23391	10.1949	0.984702	8.69224	3.0363	0.650155	0.154933	0.154333	0.155533	0.0012	0.86964	0.294394	FALSE	NA	NA	NA	no	NA	no	no	NA
22615	isoComp_00022615	geneComp_00008521	transcript5695.chr1.nic	ENSG00000162873.15	Metastasis	Primary_tumor	KLHDC8A	NA	NA	33.8869	7.81677	59.957	2.70262	39.1135	2.93768	0.105251	7.07822	1.23329	12.9231	0.98381	11.413	3.37883	0.416925	0.165167	0.154367	0.175967	0.0216	0.761573	0.294394	FALSE	NA	NA	NA	no	NA	no	no	NA
22616	isoComp_00022616	geneComp_00008522	ENST00000294964.6	ENSG00000162878.13	Metastasis	Primary_tumor	PKDCC	NA	NA	16.4776	2.06441	30.8908	0.640541	23.6643	3.89687	0.505932	16.4776	2.06441	30.8908	0.640541	23.6643	3.89687	0.789935	1	1	1	0	NA	NA	FALSE	NA	NA	NA	no	NA	no	no	NA
22617	isoComp_00022617	geneComp_00008523	ENST00000294973.11	ENSG00000162882.15	Metastasis	Primary_tumor	HAAO	NA	NA	9.9538	11.1393	8.76831	0.705894	1.84577	-0.344936	0.729859	9.9538	11.1393	8.76831	0.705894	1.84577	-0.344936	1	1	1	1	0	NA	NA	FALSE	NA	NA	NA	no	NA	no	no	NA
22618	isoComp_00022618	geneComp_00008524	ENST00000366600.8	ENSG00000162885.14	Metastasis	Primary_tumor	B3GALNT2	NA	NA	56.7879	41.0337	72.5422	2.72853	6.46299	0.821859	0.742462	56.7879	41.0337	72.5422	2.72853	6.46299	0.821859	1	1	1	1	0	NA	NA	FALSE	NA	NA	NA	no	NA	no	no	NA
22619	isoComp_00022619	geneComp_00008525	ENST00000367103.4	ENSG00000162889.11	Metastasis	Primary_tumor	MAPKAPK2	NA	NA	99.0961	75.7456	122.447	9.52301	6.82908	0.692848	0.891547	99.0961	75.7456	122.447	9.52301	6.82908	0.692848	0.821078	1	1	1	0	NA	NA	FALSE	NA	NA	NA	no	NA	no	no	NA
22620	isoComp_00022620	geneComp_00008526	ENST00000367091.8	ENSG00000162894.12	Metastasis	Primary_tumor	FCMR	NA	NA	9.91845	17.8303	2.0066	6.72279	1.96644	-3.14514	0.0102257	9.91845	17.8303	2.0066	6.72279	1.96644	-3.14514	0.0718904	1	1	1	0	NA	NA	FALSE	NA	NA	NA	no	NA	no	no	NA
22621	isoComp_00022621	geneComp_00008527	ENST00000295006.6	ENSG00000162909.18	Metastasis	Primary_tumor	CAPN2	NA	NA	301.8	245.795	357.805	32.4395	52.101	0.541697	0.839787	145.199	147.283	143.116	1.24789	21.7237	-0.041404	1	0.5278	0.619767	0.435833	-0.183933	1	0.962807	FALSE	NA	NA	NA	no	NA	no	no	NA
22622	isoComp_00022622	geneComp_00008527	ENST00000433674.6	ENSG00000162909.18	Metastasis	Primary_tumor	CAPN2	NA	NA	301.8	245.795	357.805	32.4395	52.101	0.541697	0.839787	29.9667	6.45501	53.4785	5.80451	27.464	3.0485	0.761012	0.0813667	0.0313667	0.131367	0.1	0.475331	0.962807	FALSE	NA	NA	NA	no	NA	no	no	NA
22623	isoComp_00022623	geneComp_00008527	ENST00000463997.1	ENSG00000162909.18	Metastasis	Primary_tumor	CAPN2	NA	NA	301.8	245.795	357.805	32.4395	52.101	0.541697	0.839787	28.0131	25.0836	30.9426	7.75638	6.09843	0.302738	1	0.0925667	0.0976667	0.0874667	-0.0102	1	0.962807	NA	NA	NA	NA	NA	NA	NA	NA	NA
22624	isoComp_00022624	geneComp_00008527	ENST00000474026.5	ENSG00000162909.18	Metastasis	Primary_tumor	CAPN2	NA	NA	301.8	245.795	357.805	32.4395	52.101	0.541697	0.839787	81.1587	59.4568	102.861	23.5262	23.1535	0.790677	0.896322	0.2528	0.226267	0.279333	0.0530667	0.912243	0.962807	TRUE	NA	NA	NA	no	NA	no	no	NA
22625	isoComp_00022625	geneComp_00008527	ENST00000487223.5	ENSG00000162909.18	Metastasis	Primary_tumor	CAPN2	NA	NA	301.8	245.795	357.805	32.4395	52.101	0.541697	0.839787	17.4619	7.51671	27.407	6.81051	26.6476	1.86498	0.554823	0.0454333	0.0248333	0.0660333	0.0412	0.765026	0.962807	FALSE	NA	NA	NA	no	NA	no	no	NA
22626	isoComp_00022626	geneComp_00008528	ENST00000295008.8	ENSG00000162910.19	Metastasis	Primary_tumor	MRPL55	NA	NA	35.9725	28.7409	43.2041	5.65178	6.90907	0.587899	0.93589	8.50172	11.5013	5.50213	1.15049	0.137019	-1.06237	1	0.275833	0.414867	0.1368	-0.278067	0.481258	0.935368	FALSE	NA	NA	NA	no	NA	no	no	NA
22627	isoComp_00022627	geneComp_00008528	ENST00000336520.8	ENSG00000162910.19	Metastasis	Primary_tumor	MRPL55	NA	NA	35.9725	28.7409	43.2041	5.65178	6.90907	0.587899	0.93589	9.41106	11.4881	7.33404	1.14697	1.74798	-0.646748	1	0.293367	0.4144	0.172333	-0.242067	0.734664	0.935368	FALSE	NA	NA	NA	no	NA	no	no	NA
22628	isoComp_00022628	geneComp_00008528	ENST00000348259.9	ENSG00000162910.19	Metastasis	Primary_tumor	MRPL55	NA	NA	35.9725	28.7409	43.2041	5.65178	6.90907	0.587899	0.93589	5.37113	1.64095	9.10131	1.34907	0.225004	2.46436	0.650155	0.13515	0.0440667	0.226233	0.182167	0.599021	0.935368	FALSE	NA	NA	NA	no	NA	no	no	NA
22629	isoComp_00022629	geneComp_00008528	ENST00000366731.9	ENSG00000162910.19	Metastasis	Primary_tumor	MRPL55	NA	NA	35.9725	28.7409	43.2041	5.65178	6.90907	0.587899	0.93589	1.13148	1.18185e-07	2.26297	5.90925e-08	2.26297	7.82842	1	0.03835	0	0.0767	0.0767	1	0.935368	NA	NA	NA	NA	NA	NA	NA	NA	NA
22630	isoComp_00022630	geneComp_00008528	ENST00000366746.7	ENSG00000162910.19	Metastasis	Primary_tumor	MRPL55	NA	NA	35.9725	28.7409	43.2041	5.65178	6.90907	0.587899	0.93589	3.8494	1.62471	6.0741	1.32705	2.85709	1.89601	1	0.08345	0.0437333	0.123167	0.0794333	0.906118	0.935368	FALSE	NA	NA	NA	no	NA	no	no	NA
22631	isoComp_00022631	geneComp_00008528	ENST00000391867.8	ENSG00000162910.19	Metastasis	Primary_tumor	MRPL55	NA	NA	35.9725	28.7409	43.2041	5.65178	6.90907	0.587899	0.93589	1.57552	0.893676	2.25737	0.0985263	1.76126	1.32714	1	0.04035	0.0321333	0.0485667	0.0164333	0.528512	0.935368	FALSE	NA	NA	NA	no	NA	no	no	NA
22632	isoComp_00022632	geneComp_00008528	transcript6193.chr1.nic	ENSG00000162910.19	Metastasis	Primary_tumor	MRPL55	NA	NA	35.9725	28.7409	43.2041	5.65178	6.90907	0.587899	0.93589	1.37358	0.300951	2.44621	0.221226	2.34121	2.98168	1	0.0296	0.00833333	0.0508667	0.0425333	0.489168	0.935368	FALSE	NA	NA	NA	no	NA	no	no	NA
22633	isoComp_00022633	geneComp_00008528	transcript6194.chr1.nic	ENSG00000162910.19	Metastasis	Primary_tumor	MRPL55	NA	NA	35.9725	28.7409	43.2041	5.65178	6.90907	0.587899	0.93589	3.27231	0.991526	5.5531	0.219695	2.78128	2.47369	1	0.0734167	0.0341333	0.1127	0.0785667	0.904073	0.935368	FALSE	NA	NA	NA	no	NA	no	no	NA
22634	isoComp_00022634	geneComp_00008528	transcript6195.chr1.nic	ENSG00000162910.19	Metastasis	Primary_tumor	MRPL55	NA	NA	35.9725	28.7409	43.2041	5.65178	6.90907	0.587899	0.93589	1.48628	0.29964	2.67293	0.218499	2.19883	3.11515	1	0.0305	0.0083	0.0527	0.0444	0.489161	0.935368	FALSE	NA	NA	NA	no	NA	no	no	NA
22635	isoComp_00022635	geneComp_00008529	ENST00000651911.2	ENSG00000162923.18	Metastasis	Primary_tumor	WDR26	NA	NA	75.5771	92.2951	58.8592	5.51789	10.8628	-0.648897	0.924739	73.311	87.7627	58.8592	5.51789	10.8628	-0.576259	0.939574	0.975283	0.950567	1	0.0494333	1	1	FALSE	NA	NA	NA	no	NA	no	no	NA
22636	isoComp_00022636	geneComp_00008529	ENST00000678555.1	ENSG00000162923.18	Metastasis	Primary_tumor	WDR26	NA	NA	75.5771	92.2951	58.8592	5.51789	10.8628	-0.648897	0.924739	2.26619	4.53238	0	3.74048e-09	0	-8.8273	1	0.0247167	0.0494333	0	-0.0494333	1	1	FALSE	NA	NA	NA	no	NA	no	no	NA
22637	isoComp_00022637	geneComp_00008530	ENST00000295025.12	ENSG00000162924.16	Metastasis	Primary_tumor	REL	NA	NA	122.388	193.59	51.1862	68.2948	13.7504	-1.91897	0.256026	1.73805	2.99497	0.481119	2.57957	0.00299216	-2.61321	0.276463	0.01875	0.0265333	0.0109667	-0.0155667	1	0.366001	FALSE	NA	NA	NA	no	NA	no	no	NA
22638	isoComp_00022638	geneComp_00008530	ENST00000394479.4	ENSG00000162924.16	Metastasis	Primary_tumor	REL	NA	NA	122.388	193.59	51.1862	68.2948	13.7504	-1.91897	0.256026	76.0776	114.37	37.7854	8.71831	8.41507	-1.59755	0.219698	0.7376	0.7004	0.7748	0.0744	1	0.366001	FALSE	NA	NA	NA	no	NA	no	no	NA
22639	isoComp_00022639	geneComp_00008530	ENST00000699191.1	ENSG00000162924.16	Metastasis	Primary_tumor	REL	NA	NA	122.388	193.59	51.1862	68.2948	13.7504	-1.91897	0.256026	44.5724	76.225	12.9197	61.9109	6.57104	-2.55976	0.637055	0.243667	0.273067	0.214267	-0.0588	0.589515	0.366001	FALSE	NA	NA	NA	no	NA	no	no	NA
22640	isoComp_00022640	geneComp_00008531	ENST00000316752.11	ENSG00000162927.14	Metastasis	Primary_tumor	PUS10	NA	NA	16.924	20.7811	13.0668	14.8219	3.89694	-0.668951	1	2.99722	2.38709	3.60736	2.00955	3.16521	0.593654	1	0.158383	0.0663333	0.250433	0.1841	0.84187	0.991225	FALSE	NA	NA	NA	no	NA	no	no	NA
22641	isoComp_00022641	geneComp_00008531	ENST00000398658.2	ENSG00000162927.14	Metastasis	Primary_tumor	PUS10	NA	NA	16.924	20.7811	13.0668	14.8219	3.89694	-0.668951	1	5.37483	9.0839	1.66576	6.4252	0.834888	-2.44008	0.650155	0.314867	0.427167	0.202567	-0.2246	0.812665	0.991225	NA	NA	NA	NA	NA	NA	NA	NA	NA
22642	isoComp_00022642	geneComp_00008531	ENST00000602599.1	ENSG00000162927.14	Metastasis	Primary_tumor	PUS10	NA	NA	16.924	20.7811	13.0668	14.8219	3.89694	-0.668951	1	4.68058	3.05199	6.30918	2.61586	5.80791	1.04527	0.650155	0.224467	0.0824667	0.366467	0.284	0.866066	0.991225	FALSE	NA	NA	NA	no	NA	no	no	NA
22643	isoComp_00022643	geneComp_00008531	transcript1125.chr2.nnic	ENSG00000162927.14	Metastasis	Primary_tumor	PUS10	NA	NA	16.924	20.7811	13.0668	14.8219	3.89694	-0.668951	1	3.87132	6.2581	1.48454	3.79757	0.744107	-2.06833	1	0.30225	0.424	0.1805	-0.2435	0.874532	0.991225	NA	NA	NA	NA	NA	NA	NA	NA	NA
22644	isoComp_00022644	geneComp_00008532	ENST00000295030.6	ENSG00000162928.9	Metastasis	Primary_tumor	PEX13	NA	NA	94.2829	98.0214	90.5443	25.2011	18.2347	-0.114461	0.716926	77.7528	83.3566	72.1491	15.2802	10.4336	-0.20829	0.777629	0.848117	0.882967	0.813267	-0.0697	0.601624	0.297791	FALSE	NA	NA	NA	no	NA	no	no	NA
22645	isoComp_00022645	geneComp_00008532	ENST00000401576.1	ENSG00000162928.9	Metastasis	Primary_tumor	PEX13	NA	NA	94.2829	98.0214	90.5443	25.2011	18.2347	-0.114461	0.716926	2.8484	1.19646	4.50035	0.95266	4.19865	1.90246	1	0.0228333	0.00896667	0.0367	0.0277333	0.86586	0.297791	NA	NA	NA	NA	NA	NA	NA	NA	NA
22646	isoComp_00022646	geneComp_00008532	ENST00000414712.2	ENSG00000162928.9	Metastasis	Primary_tumor	PEX13	NA	NA	94.2829	98.0214	90.5443	25.2011	18.2347	-0.114461	0.716926	4.16832	3.26067e-08	8.33664	3.26067e-08	2.13226	9.70505	0.276463	0.0451	0	0.0902	0.0902	1	0.297791	NA	NA	NA	NA	NA	NA	NA	NA	NA
22647	isoComp_00022647	geneComp_00008532	ENST00000444100.2	ENSG00000162928.9	Metastasis	Primary_tumor	PEX13	NA	NA	94.2829	98.0214	90.5443	25.2011	18.2347	-0.114461	0.716926	9.5133	13.4684	5.55825	9.13176	1.51094	-1.27535	1	0.0839167	0.108067	0.0597667	-0.0483	0.765282	0.297791	NA	NA	NA	NA	NA	NA	NA	NA	NA
22648	isoComp_00022648	geneComp_00008533	ENST00000402291.6	ENSG00000162929.14	Metastasis	Primary_tumor	SANBR	NA	NA	17.7013	14.6743	20.7283	3.57921	3.98244	0.49802	0.19657	15.2714	14.6743	15.8685	3.57921	3.14157	0.112796	1	0.9094	1	0.8188	-0.1812	1	1	FALSE	NA	NA	NA	no	NA	no	no	NA
22649	isoComp_00022649	geneComp_00008533	ENST00000453186.5	ENSG00000162929.14	Metastasis	Primary_tumor	SANBR	NA	NA	17.7013	14.6743	20.7283	3.57921	3.98244	0.49802	0.19657	2.4299	1.45504e-07	4.8598	1.45504e-07	4.8598	8.9277	0.517642	0.0906	0	0.1812	0.1812	1	1	FALSE	NA	NA	NA	no	NA	no	no	NA
22650	isoComp_00022650	geneComp_00008534	ENST00000295049.9	ENSG00000162944.11	Metastasis	Primary_tumor	RFTN2	NA	NA	30.1704	36.4262	23.9145	1.81176	8.11058	-0.606885	0.607504	30.1704	36.4262	23.9145	1.81176	8.11058	-0.606885	0.882879	1	1	1	0	NA	NA	FALSE	NA	NA	NA	no	NA	no	no	NA
22651	isoComp_00022651	geneComp_00008535	ENST00000295055.12	ENSG00000162949.16	Metastasis	Primary_tumor	CAPN13	NA	NA	29.2629	37.3509	21.1749	9.06826	13.3785	-0.818497	0.218067	29.2629	37.3509	21.1749	9.06826	13.3785	-0.818497	0.761012	1	1	1	0	NA	NA	FALSE	NA	NA	NA	no	NA	no	no	NA
22652	isoComp_00022652	geneComp_00008536	ENST00000295057.4	ENSG00000162951.11	Metastasis	Primary_tumor	LRRTM1	NA	NA	123.982	41.6442	206.32	33.4194	43.254	2.30842	0.637193	105.777	6.1288	205.425	3.4105	42.9355	5.06458	1	0.68485	0.373467	0.996233	0.622767	0.0249896	0.0249896	FALSE	0	1	TRUE	no	Cell_membrane	yes	no	TRUE
22653	isoComp_00022653	geneComp_00008536	ENST00000417012.5	ENSG00000162951.11	Metastasis	Primary_tumor	LRRTM1	NA	NA	123.982	41.6442	206.32	33.4194	43.254	2.30842	0.637193	18.2055	35.5154	0.895652	30.065	0.895652	-5.29375	0.00425733	0.31515	0.626533	0.00376667	-0.622767	0.0249896	0.0249896	TRUE	0	1	TRUE	no	Cell_membrane	yes	no	TRUE
22654	isoComp_00022654	geneComp_00008537	ENST00000295065.9	ENSG00000162959.14	Metastasis	Primary_tumor	MEMO1	NA	NA	91.1288	72.0222	110.235	17.624	30.4536	0.614004	0.960318	60.7625	49.4614	72.0635	13.4328	18.2973	0.542875	1	0.669817	0.677133	0.6625	-0.0146333	0.877375	0.877375	FALSE	NA	NA	NA	no	NA	no	no	NA
22655	isoComp_00022655	geneComp_00008537	ENST00000404530.6	ENSG00000162959.14	Metastasis	Primary_tumor	MEMO1	NA	NA	91.1288	72.0222	110.235	17.624	30.4536	0.614004	0.960318	19.0146	20.9096	17.1195	3.76172	3.08053	-0.288374	1	0.238183	0.300233	0.176133	-0.1241	0.877375	0.877375	FALSE	NA	NA	NA	no	NA	no	no	NA
22656	isoComp_00022656	geneComp_00008537	transcript629.chr2.nic	ENSG00000162959.14	Metastasis	Primary_tumor	MEMO1	NA	NA	91.1288	72.0222	110.235	17.624	30.4536	0.614004	0.960318	11.3518	1.6512	21.0524	0.432703	11.4998	3.66437	0.759991	0.0920167	0.0226667	0.161367	0.1387	0.929883	0.877375	NA	NA	NA	NA	NA	NA	NA	NA	NA
22657	isoComp_00022657	geneComp_00008538	ENST00000342166.10	ENSG00000162961.14	Metastasis	Primary_tumor	DPY30	NA	NA	32.7873	40.6769	24.8977	16.9213	7.75121	-0.707973	0.447565	31.8425	40.6769	23.008	16.9213	6.83755	-0.821803	1	0.972083	1	0.944167	-0.0558333	0.794731	0.618694	FALSE	NA	NA	NA	no	NA	no	no	NA
22658	isoComp_00022658	geneComp_00008538	ENST00000414013.5	ENSG00000162961.14	Metastasis	Primary_tumor	DPY30	NA	NA	32.7873	40.6769	24.8977	16.9213	7.75121	-0.707973	0.447565	0.944858	1.68001e-07	1.88972	8.40005e-08	1.88972	7.56962	1	0.0279167	0	0.0558333	0.0558333	1	0.618694	NA	NA	NA	NA	NA	NA	NA	NA	NA
22659	isoComp_00022659	geneComp_00008539	ENST00000354611.9	ENSG00000162971.11	Metastasis	Primary_tumor	TYW5	NA	NA	101.284	116.757	85.8111	2.44806	25.4037	-0.444228	0.332676	42.9002	42.3878	43.4126	9.68111	10.0762	0.0344565	0.445325	0.449817	0.3607	0.538933	0.178233	1	1	FALSE	NA	NA	NA	no	NA	no	no	NA
22660	isoComp_00022660	geneComp_00008539	ENST00000441832.1	ENSG00000162971.11	Metastasis	Primary_tumor	TYW5	NA	NA	101.284	116.757	85.8111	2.44806	25.4037	-0.444228	0.332676	8.43932	14.6763	2.20232	3.58045	2.20232	-2.73084	0.171074	0.0724833	0.126567	0.0184	-0.108167	1	1	TRUE	NA	NA	NA	no	NA	no	no	NA
22661	isoComp_00022661	geneComp_00008539	ENST00000483328.5	ENSG00000162971.11	Metastasis	Primary_tumor	TYW5	NA	NA	101.284	116.757	85.8111	2.44806	25.4037	-0.444228	0.332676	48.813	59.6928	37.9332	4.32437	12.5913	-0.653958	0.412398	0.468267	0.512733	0.4238	-0.0889333	1	1	FALSE	NA	NA	NA	no	NA	no	no	NA
22662	isoComp_00022662	geneComp_00008539	transcript4069.chr2.nic	ENSG00000162971.11	Metastasis	Primary_tumor	TYW5	NA	NA	101.284	116.757	85.8111	2.44806	25.4037	-0.444228	0.332676	1.13148	1.18185e-07	2.26297	5.90925e-08	2.26297	7.82842	1	0.00945	0	0.0189	0.0189	1	1	FALSE	NA	NA	NA	no	NA	no	no	NA
22663	isoComp_00022663	geneComp_00008540	ENST00000295083.8	ENSG00000162976.13	Metastasis	Primary_tumor	SLC66A3	NA	NA	83.346	98.9497	67.7422	10.9541	1.98145	-0.546572	1	42.6364	52.8315	32.4413	0.0804224	6.10777	-0.703395	1	0.511183	0.546433	0.475933	-0.0705	0.742626	0.473635	FALSE	NA	NA	NA	no	NA	no	no	NA
22664	isoComp_00022664	geneComp_00008540	ENST00000441908.6	ENSG00000162976.13	Metastasis	Primary_tumor	SLC66A3	NA	NA	83.346	98.9497	67.7422	10.9541	1.98145	-0.546572	1	26.7715	34.6368	18.9062	3.76501	2.16939	-0.873102	0.866614	0.315733	0.350167	0.2813	-0.0688667	0.511175	0.473635	FALSE	NA	NA	NA	no	NA	no	no	NA
22665	isoComp_00022665	geneComp_00008540	transcript186.chr2.nnic	ENSG00000162976.13	Metastasis	Primary_tumor	SLC66A3	NA	NA	83.346	98.9497	67.7422	10.9541	1.98145	-0.546572	1	8.00678	10.6221	5.39148	6.51106	1.20566	-0.976996	1	0.0878667	0.0959	0.0798333	-0.0160667	0.650163	0.473635	TRUE	NA	NA	NA	no	NA	no	no	NA
22666	isoComp_00022666	geneComp_00008540	transcript189.chr2.nnic	ENSG00000162976.13	Metastasis	Primary_tumor	SLC66A3	NA	NA	83.346	98.9497	67.7422	10.9541	1.98145	-0.546572	1	5.9313	0.859312	11.0033	0.666541	2.24482	3.66323	0.416925	0.0852	0.00746667	0.162933	0.155467	0.147649	0.473635	FALSE	NA	NA	NA	no	NA	no	no	NA
22667	isoComp_00022667	geneComp_00008541	ENST00000295087.13	ENSG00000162980.17	Metastasis	Primary_tumor	ARL5A	NA	NA	371.206	379.897	362.515	72.9518	69.699	-0.0675666	1	371.206	379.897	362.515	72.9518	69.699	-0.0675666	0.986551	1	1	1	0	NA	NA	FALSE	NA	NA	NA	no	NA	no	no	NA
22668	isoComp_00022668	geneComp_00008542	ENST00000295092.3	ENSG00000162981.14	Metastasis	Primary_tumor	LRATD1	NA	NA	135.642	78.1499	193.134	33.8985	65.3273	1.30518	0.222117	52.057	23.1199	80.9941	5.77122	36.6925	1.80823	0.303643	0.370883	0.3548	0.386967	0.0321667	0.794745	0.802344	FALSE	NA	NA	NA	no	NA	no	no	NA
22669	isoComp_00022669	geneComp_00008542	ENST00000331243.4	ENSG00000162981.14	Metastasis	Primary_tumor	LRATD1	NA	NA	135.642	78.1499	193.134	33.8985	65.3273	1.30518	0.222117	73.9238	41.2992	106.548	18.7829	31.7751	1.36711	0.138187	0.546567	0.514167	0.578967	0.0648	0.585153	0.802344	FALSE	NA	NA	NA	no	NA	no	no	NA
22670	isoComp_00022670	geneComp_00008542	ENST00000497769.2	ENSG00000162981.14	Metastasis	Primary_tumor	LRATD1	NA	NA	135.642	78.1499	193.134	33.8985	65.3273	1.30518	0.222117	9.66136	13.7308	5.59192	9.4254	1.75659	-1.29447	1	0.08255	0.131033	0.0340667	-0.0969667	0.584804	0.802344	TRUE	NA	NA	NA	no	NA	no	no	NA
22671	isoComp_00022671	geneComp_00008543	ENST00000401408.6	ENSG00000162994.16	Metastasis	Primary_tumor	CLHC1	NA	NA	16.3471	3.09066	29.6035	1.25015	7.37925	3.25561	0.751729	16.3471	3.09066	29.6035	1.25015	7.37925	3.25561	0.812463	1	1	1	0	NA	NA	FALSE	NA	NA	NA	no	NA	no	no	NA
22672	isoComp_00022672	geneComp_00008544	ENST00000295113.5	ENSG00000162998.5	Metastasis	Primary_tumor	FRZB	NA	NA	163.513	199.778	127.249	121.828	50.2549	-0.650697	0.781289	163.513	199.778	127.249	121.828	50.2549	-0.650697	0.821699	1	1	1	0	NA	NA	FALSE	NA	NA	NA	no	NA	no	no	NA
22673	isoComp_00022673	geneComp_00008545	ENST00000349456.9	ENSG00000163001.12	Metastasis	Primary_tumor	CFAP36	NA	NA	44.9161	52.2359	37.5962	20.7297	13.2912	-0.474347	0.355684	27.7773	38.7837	16.771	13.4296	4.79264	-1.20899	0.745353	0.635067	0.7744	0.495733	-0.278667	0.820138	0.439063	FALSE	NA	NA	NA	no	NA	no	no	NA
22674	isoComp_00022674	geneComp_00008545	ENST00000406691.7	ENSG00000163001.12	Metastasis	Primary_tumor	CFAP36	NA	NA	44.9161	52.2359	37.5962	20.7297	13.2912	-0.474347	0.355684	3.94814	1.51858	6.3777	1.23836	3.02452	2.0631	1	0.0763667	0.0189333	0.1338	0.114867	0.591883	0.439063	FALSE	NA	NA	NA	no	NA	no	no	NA
22675	isoComp_00022675	geneComp_00008545	ENST00000481791.1	ENSG00000163001.12	Metastasis	Primary_tumor	CFAP36	NA	NA	44.9161	52.2359	37.5962	20.7297	13.2912	-0.474347	0.355684	1.50881	2.57295	0.444679	2.19302	0.00273362	-2.5061	0.517642	0.0250167	0.0312333	0.0188	-0.0124333	1	0.439063	NA	NA	NA	NA	NA	NA	NA	NA	NA
22676	isoComp_00022676	geneComp_00008545	transcript1053.chr2.nnic	ENSG00000163001.12	Metastasis	Primary_tumor	CFAP36	NA	NA	44.9161	52.2359	37.5962	20.7297	13.2912	-0.474347	0.355684	9.01152	7.5323	10.4907	2.46463	5.8062	0.477415	1	0.210867	0.1528	0.268933	0.116133	0.37706	0.439063	FALSE	NA	NA	NA	no	NA	no	no	NA
22677	isoComp_00022677	geneComp_00008545	transcript1054.chr2.nic	ENSG00000163001.12	Metastasis	Primary_tumor	CFAP36	NA	NA	44.9161	52.2359	37.5962	20.7297	13.2912	-0.474347	0.355684	2.67025	1.82842	3.51209	1.50945	3.13144	0.937964	1	0.0526833	0.0226333	0.0827333	0.0601	0.748412	0.439063	FALSE	NA	NA	NA	no	NA	no	no	NA
22678	isoComp_00022678	geneComp_00008546	ENST00000295119.9	ENSG00000163002.13	Metastasis	Primary_tumor	NUP35	NA	NA	37.4446	31.907	42.9822	5.72987	2.55084	0.429752	0.659024	28.0042	24.5853	31.4232	3.95543	5.97933	0.353905	1	0.750033	0.7759	0.724167	-0.0517333	0.746284	0.746284	FALSE	NA	NA	NA	no	NA	no	no	NA
22679	isoComp_00022679	geneComp_00008546	transcript3805.chr2.nnic	ENSG00000163002.13	Metastasis	Primary_tumor	NUP35	NA	NA	37.4446	31.907	42.9822	5.72987	2.55084	0.429752	0.659024	9.44037	7.32167	11.5591	1.77496	4.3205	0.658057	0.759991	0.249967	0.2241	0.275833	0.0517333	0.746284	0.746284	FALSE	NA	NA	NA	no	NA	no	no	NA
22680	isoComp_00022680	geneComp_00008547	ENST00000295124.9	ENSG00000163006.12	Metastasis	Primary_tumor	CCDC138	NA	NA	45.9205	52.7236	39.1174	13.6093	6.55587	-0.430546	0.525459	27.0226	35.1656	18.8797	0.595111	2.13	-0.896976	0.745353	0.620483	0.744667	0.4963	-0.248367	0.21857	0.132489	FALSE	NA	NA	NA	no	NA	no	no	NA
22681	isoComp_00022681	geneComp_00008547	ENST00000412964.6	ENSG00000163006.12	Metastasis	Primary_tumor	CCDC138	NA	NA	45.9205	52.7236	39.1174	13.6093	6.55587	-0.430546	0.525459	13.4835	17.558	9.4089	13.0514	2.56726	-0.899323	1	0.263933	0.255333	0.272533	0.0172	0.833061	0.132489	FALSE	NA	NA	NA	no	NA	no	no	NA
22682	isoComp_00022682	geneComp_00008547	ENST00000609740.1	ENSG00000163006.12	Metastasis	Primary_tumor	CCDC138	NA	NA	45.9205	52.7236	39.1174	13.6093	6.55587	-0.430546	0.525459	5.41439	3.79968e-08	10.8288	3.79968e-08	7.77962	10.082	0.151899	0.115567	0	0.231133	0.231133	1	0.132489	NA	NA	NA	NA	NA	NA	NA	NA	NA
22683	isoComp_00022683	geneComp_00008548	ENST00000409731.7	ENSG00000163017.14	Metastasis	Primary_tumor	ACTG2	NA	NA	7.8458	14.6264	1.06519	8.19543	1.06519	-3.76691	0.399369	7.8458	14.6264	1.06519	8.19543	1.06519	-3.76691	0.416925	1	1	1	0	NA	NA	FALSE	NA	NA	NA	no	NA	no	no	NA
22684	isoComp_00022684	geneComp_00008549	ENST00000295148.9	ENSG00000163026.12	Metastasis	Primary_tumor	WDCP	NA	NA	48.1161	35.3869	60.8452	0.926986	17.6308	0.781756	0.247644	41.173	33.3086	49.0375	2.16189	11.5968	0.55785	0.20498	0.889483	0.9406	0.838367	-0.102233	0.86612	0.86612	FALSE	NA	NA	NA	no	NA	no	no	NA
22685	isoComp_00022685	geneComp_00008549	ENST00000406895.3	ENSG00000163026.12	Metastasis	Primary_tumor	WDCP	NA	NA	48.1161	35.3869	60.8452	0.926986	17.6308	0.781756	0.247644	6.94303	2.07832	11.8077	1.72817	6.39246	2.50054	1	0.110517	0.0594	0.161633	0.102233	0.86612	0.86612	FALSE	NA	NA	NA	no	NA	no	no	NA
22686	isoComp_00022686	geneComp_00008550	ENST00000351948.8	ENSG00000163029.16	Metastasis	Primary_tumor	SMC6	NA	NA	114.576	74.1965	154.955	8.57768	80.3315	1.06233	0.813113	81.9564	67.3439	96.569	2.57281	23.5073	0.519949	0.838908	0.866283	0.923067	0.8095	-0.113567	1	0.549087	FALSE	NA	NA	NA	no	NA	no	no	NA
22687	isoComp_00022687	geneComp_00008550	ENST00000381272.5	ENSG00000163029.16	Metastasis	Primary_tumor	SMC6	NA	NA	114.576	74.1965	154.955	8.57768	80.3315	1.06233	0.813113	1.15588	1.83391e-07	2.31176	9.16957e-08	2.31176	7.85905	1	0.00366667	0	0.00733333	0.00733333	1	0.549087	FALSE	NA	NA	NA	no	NA	no	no	NA
22688	isoComp_00022688	geneComp_00008550	ENST00000448223.7	ENSG00000163029.16	Metastasis	Primary_tumor	SMC6	NA	NA	114.576	74.1965	154.955	8.57768	80.3315	1.06233	0.813113	31.4635	6.85263	56.0743	6.17942	55.3452	3.03076	0.637055	0.13005	0.0769333	0.183167	0.106233	0.913116	0.549087	FALSE	NA	NA	NA	no	NA	no	no	NA
22689	isoComp_00022689	geneComp_00008551	ENST00000295156.9	ENSG00000163032.12	Metastasis	Primary_tumor	VSNL1	NA	NA	28.7179	47.7589	9.67691	36.6678	5.24911	-2.30196	0.869331	28.7179	47.7589	9.67691	36.6678	5.24911	-2.30196	0.844549	1	1	1	0	NA	NA	FALSE	NA	NA	NA	no	NA	no	no	NA
22690	isoComp_00022690	geneComp_00008552	ENST00000295171.10	ENSG00000163040.15	Metastasis	Primary_tumor	CCDC74A	NA	NA	31.5988	41.8997	21.2979	1.60558	8.9038	-0.975897	1	14.1703	21.497	6.84364	2.73735	2.40743	-1.64987	0.614882	0.4237	0.509567	0.337833	-0.171733	0.266928	0.448155	FALSE	NA	NA	NA	no	NA	no	no	NA
22691	isoComp_00022691	geneComp_00008552	ENST00000409856.8	ENSG00000163040.15	Metastasis	Primary_tumor	CCDC74A	NA	NA	31.5988	41.8997	21.2979	1.60558	8.9038	-0.975897	1	15.2545	18.583	11.9259	1.13747	6.00746	-0.639457	1	0.489333	0.446867	0.5318	0.0849333	0.542531	0.448155	FALSE	NA	NA	NA	no	NA	no	no	NA
22692	isoComp_00022692	geneComp_00008552	ENST00000467992.6	ENSG00000163040.15	Metastasis	Primary_tumor	CCDC74A	NA	NA	31.5988	41.8997	21.2979	1.60558	8.9038	-0.975897	1	2.17403	1.81968	2.52838	1.96145e-08	1.26706	0.472317	1	0.087	0.0435667	0.130433	0.0868667	0.383224	0.448155	FALSE	NA	NA	NA	no	NA	no	no	NA
22693	isoComp_00022693	geneComp_00008553	ENST00000366815.10	ENSG00000163041.13	Metastasis	Primary_tumor	H3-3A	NA	NA	60.6652	53.6349	67.6954	10.8579	7.93729	0.33583	0.890986	43.3379	35.7038	50.972	4.83846	5.72835	0.513506	1	0.719017	0.684233	0.7538	0.0695667	0.768966	0.768966	FALSE	NA	NA	NA	no	NA	no	no	NA
22694	isoComp_00022694	geneComp_00008553	ENST00000655399.1	ENSG00000163041.13	Metastasis	Primary_tumor	H3-3A	NA	NA	60.6652	53.6349	67.6954	10.8579	7.93729	0.33583	0.890986	17.3273	17.9311	16.7234	6.03348	2.53054	-0.100538	0.830175	0.280983	0.315767	0.2462	-0.0695667	0.768966	0.768966	FALSE	NA	NA	NA	no	NA	no	no	NA
22695	isoComp_00022695	geneComp_00008554	ENST00000366777.4	ENSG00000163050.18	Metastasis	Primary_tumor	COQ8A	NA	NA	67.4979	4.81972	130.176	0.789737	6.91911	4.75249	0.491478	52.1014	2.98382	101.219	0.880462	6.76525	5.07949	0.245731	0.684183	0.591733	0.776633	0.1849	0.816315	0.816315	FALSE	NA	NA	NA	no	NA	no	no	NA
22696	isoComp_00022696	geneComp_00008554	ENST00000479852.1	ENSG00000163050.18	Metastasis	Primary_tumor	COQ8A	NA	NA	67.4979	4.81972	130.176	0.789737	6.91911	4.75249	0.491478	15.3965	1.8359	28.9571	0.091387	2.34758	3.97202	0.567983	0.315817	0.408267	0.223367	-0.1849	0.816315	0.816315	FALSE	NA	NA	NA	no	NA	no	no	NA
22697	isoComp_00022697	geneComp_00008555	ENST00000295190.9	ENSG00000163053.11	Metastasis	Primary_tumor	SLC16A14	NA	NA	55.8952	71.0673	40.7232	57.882	20.0682	-0.803185	0.621391	47.5302	57.3749	37.6856	48.5409	17.7292	-0.606275	0.504253	0.807433	0.656567	0.9583	0.301733	0.296062	0.296062	FALSE	NA	NA	NA	no	NA	no	no	NA
22698	isoComp_00022698	geneComp_00008555	ENST00000457406.5	ENSG00000163053.11	Metastasis	Primary_tumor	SLC16A14	NA	NA	55.8952	71.0673	40.7232	57.882	20.0682	-0.803185	0.621391	8.36503	13.6925	3.03759	9.38261	3.03759	-2.16869	1	0.192567	0.343433	0.0417	-0.301733	0.296062	0.296062	FALSE	NA	NA	NA	no	NA	no	no	NA
22699	isoComp_00022699	geneComp_00008556	ENST00000381431.10	ENSG00000163069.13	Metastasis	Primary_tumor	SGCB	NA	NA	193.315	217.743	168.888	42.3102	5.35718	-0.366543	0.822292	128.225	145.484	110.967	23.2132	2.23125	-0.390702	0.648463	0.668083	0.677433	0.658733	-0.0187	0.770241	0.770241	FALSE	NA	NA	NA	no	NA	no	no	NA
22700	isoComp_00022700	geneComp_00008556	transcript775.chr4.nnic	ENSG00000163069.13	Metastasis	Primary_tumor	SGCB	NA	NA	193.315	217.743	168.888	42.3102	5.35718	-0.366543	0.822292	65.0902	72.2593	57.9211	19.1232	6.71254	-0.319045	0.869828	0.331917	0.322567	0.341267	0.0187	0.770241	0.770241	FALSE	NA	NA	NA	no	NA	no	no	NA
22701	isoComp_00022701	geneComp_00008557	ENST00000295213.9	ENSG00000163071.11	Metastasis	Primary_tumor	SPATA18	NA	NA	28.1906	35.0424	21.3389	27.2713	14.6773	-0.715354	0.670838	28.1906	35.0424	21.3389	27.2713	14.6773	-0.715354	0.514427	1	1	1	0	NA	NA	FALSE	NA	NA	NA	no	NA	no	no	NA
22702	isoComp_00022702	geneComp_00008558	ENST00000317647.12	ENSG00000163072.16	Metastasis	Primary_tumor	NOSTRIN	NA	NA	7.43252	4.53238	10.3327	1.0551e-08	5.645	1.18709	0.639198	5.16633	6.81055e-09	10.3327	6.81055e-09	5.645	10.0144	0.151899	0.5	0	1	1	1	1	FALSE	NA	NA	NA	no	NA	no	no	NA
22703	isoComp_00022703	geneComp_00008558	ENST00000445023.6	ENSG00000163072.16	Metastasis	Primary_tumor	NOSTRIN	NA	NA	7.43252	4.53238	10.3327	1.0551e-08	5.645	1.18709	0.639198	2.26619	4.53238	0	3.74048e-09	0	-8.8273	1	0.5	1	0	-1	1	1	FALSE	NA	NA	NA	no	NA	no	no	NA
22704	isoComp_00022704	geneComp_00008559	ENST00000413369.8	ENSG00000163075.13	Metastasis	Primary_tumor	CFAP221	NA	NA	5.14014	4.05377	6.22651	3.37513e-07	6.22651	0.61792	0.289003	2.15991	1.39686e-07	4.31982	1.39686e-07	4.31982	8.75814	0.517642	0.448967	0	0.897933	0.897933	1	1	FALSE	NA	NA	NA	no	NA	no	no	NA
22705	isoComp_00022705	geneComp_00008559	transcript2886.chr2.nic	ENSG00000163075.13	Metastasis	Primary_tumor	CFAP221	NA	NA	5.14014	4.05377	6.22651	3.37513e-07	6.22651	0.61792	0.289003	2.98023	4.05377	1.90669	1.97827e-07	1.90669	-1.0842	1	0.551033	1	0.102067	-0.897933	1	1	FALSE	NA	NA	NA	no	NA	no	no	NA
22706	isoComp_00022706	geneComp_00008560	ENST00000321276.8	ENSG00000163082.10	Metastasis	Primary_tumor	SGPP2	NA	NA	22.1222	22.2201	22.0242	1.43267	11.2877	-0.0127749	0.670838	22.1222	22.2201	22.0242	1.43267	11.2877	-0.0127749	0.586271	1	1	1	0	NA	NA	FALSE	NA	NA	NA	no	NA	no	no	NA
22707	isoComp_00022707	geneComp_00008561	ENST00000295228.4	ENSG00000163083.6	Metastasis	Primary_tumor	INHBB	NA	NA	131.082	40.7085	221.455	17.3391	94.327	2.44332	0.678125	131.082	40.7085	221.455	17.3391	94.327	2.44332	0.667778	1	1	1	0	NA	NA	FALSE	NA	NA	NA	no	NA	no	no	NA
22708	isoComp_00022708	geneComp_00008562	ENST00000354268.9	ENSG00000163104.18	Metastasis	Primary_tumor	SMARCAD1	NA	NA	102.37	50.8359	153.905	5.87744	34.8557	1.59793	0.769484	41.3027	22.4106	60.1949	3.33205	16.417	1.42506	0.551239	0.409767	0.437433	0.3821	-0.0553333	0.679712	0.378991	FALSE	NA	NA	NA	no	NA	no	no	NA
22709	isoComp_00022709	geneComp_00008562	ENST00000359052.8	ENSG00000163104.18	Metastasis	Primary_tumor	SMARCAD1	NA	NA	102.37	50.8359	153.905	5.87744	34.8557	1.59793	0.769484	48.9802	27.3383	70.6222	2.66002	9.82215	1.36888	1	0.512383	0.540067	0.4847	-0.0553667	0.286905	0.378991	FALSE	NA	NA	NA	no	NA	no	no	NA
22710	isoComp_00022710	geneComp_00008562	ENST00000457823.6	ENSG00000163104.18	Metastasis	Primary_tumor	SMARCAD1	NA	NA	102.37	50.8359	153.905	5.87744	34.8557	1.59793	0.769484	12.0875	1.08712	23.0879	0.114732	9.6124	4.39596	0.35294	0.07785	0.0225	0.1332	0.1107	0.237201	0.378991	FALSE	NA	NA	NA	no	NA	no	no	NA
22711	isoComp_00022711	geneComp_00008563	ENST00000295256.10	ENSG00000163106.11	Metastasis	Primary_tumor	HPGDS	NA	NA	8.98426	11.1386	6.82995	0.705766	1.37468	-0.704801	0.435412	8.98426	11.1386	6.82995	0.705766	1.37468	-0.704801	1	1	1	1	0	NA	NA	FALSE	NA	NA	NA	no	NA	no	no	NA
22712	isoComp_00022712	geneComp_00008564	ENST00000317968.9	ENSG00000163110.15	Metastasis	Primary_tumor	PDLIM5	NA	NA	164.476	196.103	132.849	18.5766	11.5338	-0.561787	0.63091	103.842	121.045	86.6393	20.117	9.25998	-0.482398	0.650557	0.629283	0.608867	0.6497	0.0408333	0.660525	0.859346	FALSE	NA	NA	NA	no	NA	no	no	NA
22713	isoComp_00022713	geneComp_00008564	ENST00000359265.8	ENSG00000163110.15	Metastasis	Primary_tumor	PDLIM5	NA	NA	164.476	196.103	132.849	18.5766	11.5338	-0.561787	0.63091	8.17416	11.1354	5.21295	0.705215	0.278156	-1.09351	0.717477	0.0492	0.0584667	0.0399333	-0.0185333	0.855296	0.859346	FALSE	NA	NA	NA	no	NA	no	no	NA
22714	isoComp_00022714	geneComp_00008564	ENST00000542407.5	ENSG00000163110.15	Metastasis	Primary_tumor	PDLIM5	NA	NA	164.476	196.103	132.849	18.5766	11.5338	-0.561787	0.63091	52.4603	63.9235	40.9972	0.844489	2.49942	-0.640694	1	0.321483	0.332633	0.310333	-0.0223	0.585684	0.859346	FALSE	NA	NA	NA	no	NA	no	no	NA
22715	isoComp_00022715	geneComp_00008565	ENST00000369068.5	ENSG00000163125.16	Metastasis	Primary_tumor	RPRD2	NA	NA	217.067	68.0052	366.13	5.68692	40.763	2.42846	0.299902	128.838	34.9401	222.736	10.3196	25.0117	2.67203	0.274798	0.560333	0.499133	0.621533	0.1224	0.67276	0.828783	FALSE	NA	NA	NA	no	NA	no	no	NA
22716	isoComp_00022716	geneComp_00008565	ENST00000401000.8	ENSG00000163125.16	Metastasis	Primary_tumor	RPRD2	NA	NA	217.067	68.0052	366.13	5.68692	40.763	2.42846	0.299902	21.5896	4.42424	38.7549	3.88861	38.1557	3.128	0.408737	0.0832333	0.0705667	0.0959	0.0253333	0.806489	0.828783	FALSE	NA	NA	NA	no	NA	no	no	NA
22717	isoComp_00022717	geneComp_00008565	transcript3819.chr1.nnic	ENSG00000163125.16	Metastasis	Primary_tumor	RPRD2	NA	NA	217.067	68.0052	366.13	5.68692	40.763	2.42846	0.299902	66.6396	28.6409	104.638	1.92498	18.7933	1.8689	0.742898	0.356433	0.4303	0.282567	-0.147733	0.596719	0.828783	FALSE	NA	NA	NA	no	NA	no	no	NA
22718	isoComp_00022718	geneComp_00008566	ENST00000368985.8	ENSG00000163131.12	Metastasis	Primary_tumor	CTSS	NA	NA	175.201	315.481	34.9204	212.657	13.2723	-3.17504	0.153229	137.796	255.43	20.1612	210.805	4.89478	-3.66262	0.140584	0.5902	0.544733	0.635667	0.0909333	1	1	FALSE	NA	NA	NA	no	NA	no	no	NA
22719	isoComp_00022719	geneComp_00008566	ENST00000472977.7	ENSG00000163131.12	Metastasis	Primary_tumor	CTSS	NA	NA	175.201	315.481	34.9204	212.657	13.2723	-3.17504	0.153229	9.95136	15.0891	4.81362	0.837319	4.05117	-1.64628	1	0.1098	0.124933	0.0946667	-0.0302667	1	1	TRUE	NA	NA	NA	no	NA	no	no	NA
22720	isoComp_00022720	geneComp_00008566	ENST00000607427.2	ENSG00000163131.12	Metastasis	Primary_tumor	CTSS	NA	NA	175.201	315.481	34.9204	212.657	13.2723	-3.17504	0.153229	22.8618	35.778	9.94561	2.80054	4.65816	-1.8459	0.44874	0.264	0.258333	0.269667	0.0113333	1	1	TRUE	NA	NA	NA	no	NA	no	no	NA
22721	isoComp_00022721	geneComp_00008566	ENST00000679512.1	ENSG00000163131.12	Metastasis	Primary_tumor	CTSS	NA	NA	175.201	315.481	34.9204	212.657	13.2723	-3.17504	0.153229	2.56475	5.12951	0	4.39252e-09	0	-9.00549	0.517642	0.0201	0.0402	0	-0.0402	1	1	FALSE	NA	NA	NA	no	NA	no	no	NA
22722	isoComp_00022722	geneComp_00008566	ENST00000680471.1	ENSG00000163131.12	Metastasis	Primary_tumor	CTSS	NA	NA	175.201	315.481	34.9204	212.657	13.2723	-3.17504	0.153229	2.02689	4.05377	0	3.23616e-09	0	-8.66668	1	0.0158833	0.0317667	0	-0.0317667	1	1	TRUE	NA	NA	NA	no	NA	no	no	NA
22723	isoComp_00022723	geneComp_00008567	ENST00000382723.5	ENSG00000163132.8	Metastasis	Primary_tumor	MSX1	NA	NA	4.18396	1.72853e-07	8.36792	1.72853e-07	8.36792	9.71042	0.289003	4.18396	1.72853e-07	8.36792	1.72853e-07	8.36792	9.71042	0.151899	1	1	1	0	NA	NA	FALSE	NA	NA	NA	no	NA	no	no	NA
22724	isoComp_00022724	geneComp_00008568	ENST00000360916.9	ENSG00000163138.19	Metastasis	Primary_tumor	PACRGL	NA	NA	79.5838	76.2964	82.8712	9.91546	38.6116	0.11924	0.850914	38.1987	40.5523	35.845	2.06389	15.2342	-0.177966	1	0.56385	0.555867	0.571833	0.0159667	0.864583	0.462566	FALSE	NA	NA	NA	no	NA	no	no	NA
22725	isoComp_00022725	geneComp_00008568	ENST00000444671.6	ENSG00000163138.19	Metastasis	Primary_tumor	PACRGL	NA	NA	79.5838	76.2964	82.8712	9.91546	38.6116	0.11924	0.850914	2.15991	1.39686e-07	4.31982	1.39686e-07	4.31982	8.75814	0.517642	0.0141333	0	0.0282667	0.0282667	1	0.462566	FALSE	NA	NA	NA	no	NA	no	no	NA
22726	isoComp_00022726	geneComp_00008568	ENST00000503585.6	ENSG00000163138.19	Metastasis	Primary_tumor	PACRGL	NA	NA	79.5838	76.2964	82.8712	9.91546	38.6116	0.11924	0.850914	39.2252	35.7441	42.7064	11.9398	22.0235	0.256681	1	0.422017	0.444133	0.3999	-0.0442333	1	0.462566	FALSE	NA	NA	NA	no	NA	no	no	NA
22727	isoComp_00022727	geneComp_00008569	ENST00000295294.11	ENSG00000163141.20	Metastasis	Primary_tumor	BNIPL	NA	NA	23.9401	40.6257	7.2546	11.8714	3.63905	-2.48379	0.128765	11.9682	19.7729	4.16345	15.0784	4.16345	-2.24495	0.505584	0.373083	0.426167	0.32	-0.106167	0.568059	0.532031	FALSE	NA	NA	NA	no	NA	no	no	NA
22728	isoComp_00022728	geneComp_00008569	ENST00000368931.8	ENSG00000163141.20	Metastasis	Primary_tumor	BNIPL	NA	NA	23.9401	40.6257	7.2546	11.8714	3.63905	-2.48379	0.128765	9.98389	17.3937	2.57406	11.5816	2.57406	-2.75168	0.717477	0.409683	0.5067	0.312667	-0.194033	1	0.532031	FALSE	NA	NA	NA	no	NA	no	no	NA
22729	isoComp_00022729	geneComp_00008569	ENST00000650563.1	ENSG00000163141.20	Metastasis	Primary_tumor	BNIPL	NA	NA	23.9401	40.6257	7.2546	11.8714	3.63905	-2.48379	0.128765	1.98807	3.45905	0.517093	3.00806	0.00325189	-2.71841	0.276463	0.21725	0.0671667	0.367333	0.300167	1	0.532031	FALSE	NA	NA	NA	no	NA	no	no	NA
22730	isoComp_00022730	geneComp_00008570	ENST00000295297.4	ENSG00000163145.13	Metastasis	Primary_tumor	C1QTNF7	NA	NA	30.1159	41.8994	18.3323	7.47964	8.39067	-1.1921	0.476458	25.9453	39.0281	12.8625	8.00919	7.48803	-1.60059	0.153548	0.798283	0.921933	0.674633	-0.2473	1	0.856016	FALSE	NA	NA	NA	no	NA	no	no	NA
22731	isoComp_00022731	geneComp_00008570	ENST00000429690.5	ENSG00000163145.13	Metastasis	Primary_tumor	C1QTNF7	NA	NA	30.1159	41.8994	18.3323	7.47964	8.39067	-1.1921	0.476458	1.99951	1.39318	2.60585	0.510874	1.91787	0.898584	0.517642	0.0719667	0.031	0.112933	0.0819333	0.6657	0.856016	FALSE	NA	NA	NA	no	NA	no	no	NA
22732	isoComp_00022732	geneComp_00008570	transcript398.chr4.nnic	ENSG00000163145.13	Metastasis	Primary_tumor	C1QTNF7	NA	NA	30.1159	41.8994	18.3323	7.47964	8.39067	-1.1921	0.476458	2.17107	1.47813	2.86401	1.20161	2.52959	0.949567	1	0.12975	0.0471	0.2124	0.1653	0.686291	0.856016	NA	NA	NA	NA	NA	NA	NA	NA	NA
22733	isoComp_00022733	geneComp_00008571	ENST00000368910.4	ENSG00000163154.6	Metastasis	Primary_tumor	TNFAIP8L2	NA	NA	9.87974	16.9499	2.80957	1.04378	1.42417	-2.58858	0.435412	9.87974	16.9499	2.80957	1.04378	1.42417	-2.58858	0.505584	1	1	1	0	NA	NA	FALSE	NA	NA	NA	no	NA	no	no	NA
22734	isoComp_00022734	geneComp_00008572	ENST00000368908.10	ENSG00000163155.12	Metastasis	Primary_tumor	LYSMD1	NA	NA	4.86631	4.05377	5.67886	7.82656e-07	3.13679	0.485319	0.164922	4.86631	4.05377	5.67886	7.82656e-07	3.13679	0.485319	0.505584	1	1	1	0	NA	NA	FALSE	NA	NA	NA	no	NA	no	no	NA
22735	isoComp_00022735	geneComp_00008573	ENST00000368902.1	ENSG00000163156.12	Metastasis	Primary_tumor	SCNM1	NA	NA	37.7395	17.2385	58.2404	1.38776	11.597	1.7558	0.774862	9.99219	12.3041	7.68027	1.0217	3.88316	-0.679207	1	0.437267	0.718367	0.156167	-0.5622	1	1	FALSE	NA	NA	NA	no	NA	no	no	NA
22736	isoComp_00022736	geneComp_00008573	ENST00000368905.9	ENSG00000163156.12	Metastasis	Primary_tumor	SCNM1	NA	NA	37.7395	17.2385	58.2404	1.38776	11.597	1.7558	0.774862	15.2119	2.03712	28.3868	1.69957	14.1929	3.79406	0.170592	0.266583	0.120867	0.4123	0.291433	1	1	FALSE	NA	NA	NA	no	NA	no	no	NA
22737	isoComp_00022737	geneComp_00008573	ENST00000461862.5	ENSG00000163156.12	Metastasis	Primary_tumor	SCNM1	NA	NA	37.7395	17.2385	58.2404	1.38776	11.597	1.7558	0.774862	6.51045	1.40128	11.6196	0.139547	0.560582	3.04273	1	0.151517	0.0817333	0.2213	0.139567	1	1	FALSE	NA	NA	NA	no	NA	no	no	NA
22738	isoComp_00022738	geneComp_00008573	ENST00000497147.1	ENSG00000163156.12	Metastasis	Primary_tumor	SCNM1	NA	NA	37.7395	17.2385	58.2404	1.38776	11.597	1.7558	0.774862	0.911711	1.49601	0.327416	1.22625	0.00193418	-2.15813	1	0.0426333	0.0790667	0.0062	-0.0728667	1	1	FALSE	NA	NA	NA	no	NA	no	no	NA
22739	isoComp_00022739	geneComp_00008573	ENST00000602841.5	ENSG00000163156.12	Metastasis	Primary_tumor	SCNM1	NA	NA	37.7395	17.2385	58.2404	1.38776	11.597	1.7558	0.774862	2.93571	3.89539e-11	5.87141	1.94769e-11	3.27933	9.20002	0.517642	0.0553833	0	0.110767	0.110767	1	1	FALSE	NA	NA	NA	no	NA	no	no	NA
22740	isoComp_00022740	geneComp_00008573	transcript3927.chr1.nnic	ENSG00000163156.12	Metastasis	Primary_tumor	SCNM1	NA	NA	37.7395	17.2385	58.2404	1.38776	11.597	1.7558	0.774862	2.17747	1.36661e-09	4.35494	1.36661e-09	2.1825	8.76982	0.517642	0.04665	0	0.0933	0.0933	1	1	TRUE	NA	NA	NA	no	NA	no	no	NA
22741	isoComp_00022741	geneComp_00008574	ENST00000354473.4	ENSG00000163159.15	Metastasis	Primary_tumor	VPS72	NA	NA	69.3354	71.7565	66.9144	2.05753	10.9154	-0.100777	0.513997	0.7743	0.620372	0.928229	0.474072	0.741714	0.573737	1	0.0137667	0.00826667	0.0192667	0.011	1	1	FALSE	NA	NA	NA	no	NA	no	no	NA
22742	isoComp_00022742	geneComp_00008574	ENST00000368892.9	ENSG00000163159.15	Metastasis	Primary_tumor	VPS72	NA	NA	69.3354	71.7565	66.9144	2.05753	10.9154	-0.100777	0.513997	59.3493	63.2109	55.4877	0.423508	8.70088	-0.187974	1	0.856683	0.882033	0.831333	-0.0507	1	1	FALSE	NA	NA	NA	no	NA	no	no	NA
22743	isoComp_00022743	geneComp_00008574	transcript3934.chr1.nnic	ENSG00000163159.15	Metastasis	Primary_tumor	VPS72	NA	NA	69.3354	71.7565	66.9144	2.05753	10.9154	-0.100777	0.513997	7.03439	7.9252	6.14358	1.17603	1.90758	-0.36684	1	0.101383	0.1097	0.0930667	-0.0166333	1	1	FALSE	NA	NA	NA	no	NA	no	no	NA
22744	isoComp_00022744	geneComp_00008574	transcript3938.chr1.nnic	ENSG00000163159.15	Metastasis	Primary_tumor	VPS72	NA	NA	69.3354	71.7565	66.9144	2.05753	10.9154	-0.100777	0.513997	2.17747	1.36661e-09	4.35494	1.36661e-09	2.1825	8.76982	0.517642	0.0281667	0	0.0563333	0.0563333	1	1	FALSE	NA	NA	NA	no	NA	no	no	NA
22745	isoComp_00022745	geneComp_00008575	ENST00000285398.7	ENSG00000163161.14	Metastasis	Primary_tumor	ERCC3	NA	NA	99.1141	82.617	115.611	10.1349	17.8373	0.48472	0.865793	30.7201	30.448	30.9922	1.50745	1.9848	0.0255505	1	0.332033	0.375067	0.289	-0.0860667	0.721189	0.882283	FALSE	NA	NA	NA	no	NA	no	no	NA
22746	isoComp_00022746	geneComp_00008575	ENST00000426778.5	ENSG00000163161.14	Metastasis	Primary_tumor	ERCC3	NA	NA	99.1141	82.617	115.611	10.1349	17.8373	0.48472	0.865793	19.5995	16.5096	22.6894	1.55281	5.2352	0.458474	1	0.20095	0.2012	0.2007	-0.0005	0.925831	0.882283	FALSE	NA	NA	NA	no	NA	no	no	NA
22747	isoComp_00022747	geneComp_00008575	ENST00000491292.5	ENSG00000163161.14	Metastasis	Primary_tumor	ERCC3	NA	NA	99.1141	82.617	115.611	10.1349	17.8373	0.48472	0.865793	7.70072	2.38124	13.0202	1.20554	6.67676	2.44602	0.717477	0.0628667	0.0261667	0.0995667	0.0734	0.347802	0.882283	TRUE	NA	NA	NA	no	NA	no	no	NA
22748	isoComp_00022748	geneComp_00008575	ENST00000646042.1	ENSG00000163161.14	Metastasis	Primary_tumor	ERCC3	NA	NA	99.1141	82.617	115.611	10.1349	17.8373	0.48472	0.865793	21.5336	18.3381	24.7292	6.43818	8.38936	0.431169	1	0.207733	0.2097	0.205767	-0.00393333	0.80897	0.882283	FALSE	NA	NA	NA	no	NA	no	no	NA
22749	isoComp_00022749	geneComp_00008575	ENST00000646654.1	ENSG00000163161.14	Metastasis	Primary_tumor	ERCC3	NA	NA	99.1141	82.617	115.611	10.1349	17.8373	0.48472	0.865793	0.377943	1.04836e-07	0.755887	5.2418e-08	0.755887	6.25904	1	0.00286667	0	0.00573333	0.00573333	1	0.882283	FALSE	NA	NA	NA	no	NA	no	no	NA
22750	isoComp_00022750	geneComp_00008575	transcript2942.chr2.nic	ENSG00000163161.14	Metastasis	Primary_tumor	ERCC3	NA	NA	99.1141	82.617	115.611	10.1349	17.8373	0.48472	0.865793	19.1821	14.94	23.4242	0.554521	5.95438	0.648469	0.681578	0.193533	0.1879	0.199167	0.0112667	0.515984	0.882283	FALSE	NA	NA	NA	no	NA	no	no	NA
22751	isoComp_00022751	geneComp_00008576	ENST00000295317.4	ENSG00000163162.9	Metastasis	Primary_tumor	RNF149	NA	NA	184.883	248.344	121.422	17.4324	11.5081	-1.03225	0.728093	183.374	245.771	120.977	15.3819	11.507	-1.02252	0.779348	0.993483	0.990667	0.9963	0.00563333	1	1	FALSE	NA	NA	NA	no	NA	no	no	NA
22752	isoComp_00022752	geneComp_00008576	ENST00000424632.5	ENSG00000163162.9	Metastasis	Primary_tumor	RNF149	NA	NA	184.883	248.344	121.422	17.4324	11.5081	-1.03225	0.728093	1.50881	2.57295	0.444679	2.19302	0.00273362	-2.5061	0.517642	0.00651667	0.00933333	0.0037	-0.00563333	1	1	TRUE	NA	NA	NA	no	NA	no	no	NA
22753	isoComp_00022753	geneComp_00008577	ENST00000295321.9	ENSG00000163166.15	Metastasis	Primary_tumor	IWS1	NA	NA	147.509	166.711	128.307	10.6912	23.4526	-0.377731	0.826797	137.325	163.092	111.557	13.389	7.27971	-0.547863	0.729299	0.939533	0.9761	0.902967	-0.0731333	0.911225	0.911225	FALSE	NA	NA	NA	no	NA	no	no	NA
22754	isoComp_00022754	geneComp_00008577	ENST00000637187.2	ENSG00000163166.15	Metastasis	Primary_tumor	IWS1	NA	NA	147.509	166.711	128.307	10.6912	23.4526	-0.377731	0.826797	10.1842	3.61904	16.7493	3.12764	16.1868	2.2073	1	0.0604667	0.0239	0.0970333	0.0731333	0.911225	0.911225	FALSE	NA	NA	NA	no	NA	no	no	NA
22755	isoComp_00022755	geneComp_00008578	ENST00000295326.4	ENSG00000163170.12	Metastasis	Primary_tumor	BOLA3	NA	NA	21.654	25.8451	17.4629	1.67521	2.71306	-0.565332	0.879199	8.17416	11.1354	5.21295	0.705215	0.278156	-1.09351	0.717477	0.3755	0.430933	0.320067	-0.110867	0.877102	0.877102	FALSE	NA	NA	NA	no	NA	no	no	NA
22756	isoComp_00022756	geneComp_00008578	ENST00000327428.10	ENSG00000163170.12	Metastasis	Primary_tumor	BOLA3	NA	NA	21.654	25.8451	17.4629	1.67521	2.71306	-0.565332	0.879199	13.4798	14.7097	12.2499	0.969997	2.98824	-0.263801	1	0.6245	0.569067	0.679933	0.110867	0.877102	0.877102	FALSE	NA	NA	NA	no	NA	no	no	NA
22757	isoComp_00022757	geneComp_00008579	ENST00000295324.4	ENSG00000163171.8	Metastasis	Primary_tumor	CDC42EP3	NA	NA	144.737	5.19691	284.278	0.00403766	94.1124	5.77078	0.813113	144.737	5.19691	284.278	0.00403766	94.1124	5.77078	0.465782	1	1	1	0	NA	NA	FALSE	NA	NA	NA	no	NA	no	no	NA
22758	isoComp_00022758	geneComp_00008580	ENST00000271638.3	ENSG00000163191.6	Metastasis	Primary_tumor	S100A11	NA	NA	27.0683	37.6118	16.5248	27.9536	9.2332	-1.18606	0.752578	27.0683	37.6118	16.5248	27.9536	9.2332	-1.18606	0.613395	1	1	1	0	NA	NA	FALSE	NA	NA	NA	no	NA	no	no	NA
22759	isoComp_00022759	geneComp_00008581	ENST00000457308.6	ENSG00000163214.21	Metastasis	Primary_tumor	DHX57	NA	NA	167.055	218.83	115.28	15.8032	28.6007	-0.924603	0.796128	160.481	211.722	109.24	20.0771	29.4741	-0.954599	0.676917	0.951033	0.964367	0.9377	-0.0266667	0.474736	0.474736	FALSE	NA	NA	NA	no	NA	no	no	NA
22760	isoComp_00022760	geneComp_00008581	ENST00000622155.4	ENSG00000163214.21	Metastasis	Primary_tumor	DHX57	NA	NA	167.055	218.83	115.28	15.8032	28.6007	-0.924603	0.796128	6.57391	7.10794	6.03987	4.5993	1.23327	-0.234556	1	0.0489667	0.0356333	0.0623	0.0266667	0.474736	0.474736	TRUE	NA	NA	NA	no	NA	no	no	NA
22761	isoComp_00022761	geneComp_00008582	ENST00000409030.7	ENSG00000163219.12	Metastasis	Primary_tumor	ARHGAP25	NA	NA	45.8534	52.2846	39.4222	0.769461	2.39052	-0.407288	0.879123	2.97849	5.95698	0	5.3337e-09	0	-9.22086	0.517642	0.057	0.114	0	-0.114	1	0.311102	FALSE	NA	NA	NA	no	NA	no	no	NA
22762	isoComp_00022762	geneComp_00008582	ENST00000409202.8	ENSG00000163219.12	Metastasis	Primary_tumor	ARHGAP25	NA	NA	45.8534	52.2846	39.4222	0.769461	2.39052	-0.407288	0.879123	24.2309	24.9857	23.4761	2.35659	1.1995	-0.0898697	1	0.537733	0.479233	0.596233	0.117	0.805402	0.311102	FALSE	NA	NA	NA	no	NA	no	no	NA
22763	isoComp_00022763	geneComp_00008582	ENST00000409220.5	ENSG00000163219.12	Metastasis	Primary_tumor	ARHGAP25	NA	NA	45.8534	52.2846	39.4222	0.769461	2.39052	-0.407288	0.879123	18.644	21.3419	15.946	3.06622	1.20382	-0.420261	1	0.405267	0.406767	0.403767	-0.003	0.795104	0.311102	FALSE	NA	NA	NA	no	NA	no	no	NA
22764	isoComp_00022764	geneComp_00008583	ENST00000368738.4	ENSG00000163220.11	Metastasis	Primary_tumor	S100A9	NA	NA	2.40504	4.05377	0.756313	6.0768e-08	0.756313	-2.40681	1	2.40504	4.05377	0.756313	6.0768e-08	0.756313	-2.40681	1	1	1	1	0	NA	NA	FALSE	NA	NA	NA	no	NA	no	no	NA
22765	isoComp_00022765	geneComp_00008584	ENST00000368480.3	ENSG00000163239.12	Metastasis	Primary_tumor	TDRD10	NA	NA	2.02689	4.05377	0	3.23616e-09	0	-8.66668	1	2.02689	4.05377	0	3.23616e-09	0	-8.66668	1	1	1	NA	NA	NA	NA	FALSE	NA	NA	NA	no	NA	no	no	NA
22766	isoComp_00022766	geneComp_00008585	ENST00000295414.8	ENSG00000163249.13	Metastasis	Primary_tumor	CCNYL1	NA	NA	74.8174	86.3515	63.2834	10.8241	17.5505	-0.448333	0.689968	73.7375	86.3515	61.1235	10.8241	15.9582	-0.498425	0.27771	0.988017	1	0.976033	-0.0239667	1	1	FALSE	NA	NA	NA	no	NA	no	no	NA
22767	isoComp_00022767	geneComp_00008585	ENST00000339882.9	ENSG00000163249.13	Metastasis	Primary_tumor	CCNYL1	NA	NA	74.8174	86.3515	63.2834	10.8241	17.5505	-0.448333	0.689968	1.07996	1.06623e-07	2.15991	1.06623e-07	2.15991	7.76148	1	0.0119833	0	0.0239667	0.0239667	1	1	FALSE	NA	NA	NA	no	NA	no	no	NA
22768	isoComp_00022768	geneComp_00008586	ENST00000295417.4	ENSG00000163251.4	Metastasis	Primary_tumor	FZD5	NA	NA	80.59	5.44081	155.739	3.0491	81.5852	4.83661	1	80.59	5.44081	155.739	3.0491	81.5852	4.83661	0.923574	1	1	1	0	NA	NA	FALSE	NA	NA	NA	no	NA	no	no	NA
22769	isoComp_00022769	geneComp_00008587	ENST00000382247.6	ENSG00000163257.11	Metastasis	Primary_tumor	DCAF16	NA	NA	146.059	64.0898	228.028	0.0894323	70.1071	1.83088	0.45334	86.0376	59.1508	112.924	0.217989	40.8626	0.932771	0.747498	0.697017	0.922933	0.4711	-0.451833	0.480591	0.780002	FALSE	NA	NA	NA	no	NA	no	no	NA
22770	isoComp_00022770	geneComp_00008587	transcript468.chr4.nnic	ENSG00000163257.11	Metastasis	Primary_tumor	DCAF16	NA	NA	146.059	64.0898	228.028	0.0894323	70.1071	1.83088	0.45334	40.8739	2.83152	78.9164	0.0630483	9.14801	4.79577	0.39719	0.2243	0.0442	0.4044	0.3602	0.513933	0.780002	FALSE	NA	NA	NA	no	NA	no	no	NA
22771	isoComp_00022771	geneComp_00008587	transcript469.chr4.nnic	ENSG00000163257.11	Metastasis	Primary_tumor	DCAF16	NA	NA	146.059	64.0898	228.028	0.0894323	70.1071	1.83088	0.45334	19.1473	2.10742	36.1872	0.191741	20.2984	4.0955	0.614882	0.0787167	0.0328667	0.124567	0.0917	0.894918	0.780002	FALSE	NA	NA	NA	no	NA	no	no	NA
22772	isoComp_00022772	geneComp_00008588	ENST00000295448.8	ENSG00000163281.12	Metastasis	Primary_tumor	GNPDA2	NA	NA	78.6653	75.7051	81.6256	0.323576	21.9055	0.108618	0.86543	53.1023	73.3682	32.8363	1.36844	4.29344	-1.15962	0.755099	0.716867	0.969033	0.4647	-0.504333	0.311311	0.311311	FALSE	NA	NA	NA	no	NA	no	no	NA
22773	isoComp_00022773	geneComp_00008588	ENST00000509756.1	ENSG00000163281.12	Metastasis	Primary_tumor	GNPDA2	NA	NA	78.6653	75.7051	81.6256	0.323576	21.9055	0.108618	0.86543	25.5631	2.33685	48.7893	1.13254	22.8357	4.37806	0.276218	0.283133	0.0309667	0.5353	0.504333	0.311311	0.311311	FALSE	NA	NA	NA	no	NA	no	no	NA
22774	isoComp_00022774	geneComp_00008589	ENST00000392027.3	ENSG00000163283.7	Metastasis	Primary_tumor	ALPP	NA	NA	8.14063	1.243	15.0383	0.997752	14.7379	3.58614	0.0591213	8.14063	1.243	15.0383	0.997752	14.7379	3.58614	0.266648	1	1	1	0	NA	NA	FALSE	NA	NA	NA	no	NA	no	no	NA
22775	isoComp_00022775	geneComp_00008590	ENST00000295452.5	ENSG00000163285.8	Metastasis	Primary_tumor	GABRG1	NA	NA	0.944858	1.68001e-07	1.88972	8.40005e-08	1.88972	7.56962	1	0.944858	1.68001e-07	1.88972	8.40005e-08	1.88972	7.56962	1	1	1	1	0	NA	NA	FALSE	NA	NA	NA	no	NA	no	no	NA
22776	isoComp_00022776	geneComp_00008591	ENST00000295453.8	ENSG00000163286.9	Metastasis	Primary_tumor	ALPG	NA	NA	33.3419	4.57266	62.1112	4.0137	50.8314	3.76083	0.265513	33.3419	4.57266	62.1112	4.0137	50.8314	3.76083	0.148117	1	1	1	0	NA	NA	FALSE	NA	NA	NA	no	NA	no	no	NA
22777	isoComp_00022777	geneComp_00008592	ENST00000512733.5	ENSG00000163291.14	Metastasis	Primary_tumor	PAQR3	NA	NA	98.2871	71.0124	125.562	4.96356	36.2782	0.822165	0.204172	98.2871	71.0124	125.562	4.96356	36.2782	0.822165	0.562093	1	1	1	0	NA	NA	TRUE	NA	NA	NA	no	NA	no	no	NA
22778	isoComp_00022778	geneComp_00008593	ENST00000295461.10	ENSG00000163293.12	Metastasis	Primary_tumor	NIPAL1	NA	NA	35.9656	3.40175	68.5294	1.55312	4.45175	4.32835	0.443143	33.8892	3.40175	64.3767	1.55312	2.49201	4.23818	0.866614	0.9715	1	0.943	-0.057	1	1	FALSE	NA	NA	NA	no	NA	no	no	NA
22779	isoComp_00022779	geneComp_00008593	transcript715.chr4.nnic	ENSG00000163293.12	Metastasis	Primary_tumor	NIPAL1	NA	NA	35.9656	3.40175	68.5294	1.55312	4.45175	4.32835	0.443143	2.07634	2.31989e-08	4.15268	1.15994e-08	2.10135	8.70137	0.517642	0.0285	0	0.057	0.057	1	1	NA	NA	NA	NA	NA	NA	NA	NA	NA
22780	isoComp_00022780	geneComp_00008594	ENST00000403729.7	ENSG00000163297.18	Metastasis	Primary_tumor	ANTXR2	NA	NA	153.204	227.309	79.0989	86.2497	15.5634	-1.52281	0.267975	151.213	227.309	75.1172	86.2497	13.9454	-1.59731	0.140267	0.977617	1	0.955233	-0.0447667	1	1	FALSE	NA	NA	NA	no	NA	no	no	NA
22781	isoComp_00022781	geneComp_00008594	ENST00000404191.5	ENSG00000163297.18	Metastasis	Primary_tumor	ANTXR2	NA	NA	153.204	227.309	79.0989	86.2497	15.5634	-1.52281	0.267975	1.99085	1.50802e-09	3.9817	1.50802e-09	1.99854	8.64086	0.517642	0.0223833	0	0.0447667	0.0447667	1	1	FALSE	NA	NA	NA	no	NA	no	no	NA
22782	isoComp_00022782	geneComp_00008595	ENST00000295488.8	ENSG00000163312.11	Metastasis	Primary_tumor	HELQ	NA	NA	23.9713	15.9967	31.9459	9.48174	12.1693	0.997406	0.731027	10.9188	2.35412	19.4835	0.162298	11.7641	3.04361	0.759991	0.386117	0.308933	0.4633	0.154367	0.354924	0.343991	FALSE	NA	NA	NA	no	NA	no	no	NA
22783	isoComp_00022783	geneComp_00008595	ENST00000510985.1	ENSG00000163312.11	Metastasis	Primary_tumor	HELQ	NA	NA	23.9713	15.9967	31.9459	9.48174	12.1693	0.997406	0.731027	3.55733	1.78861e-07	7.11467	8.94307e-08	7.11467	9.47665	0.276463	0.0956333	0	0.191267	0.191267	1	0.343991	FALSE	NA	NA	NA	no	NA	no	no	NA
22784	isoComp_00022784	geneComp_00008595	transcript1200.chr4.nic	ENSG00000163312.11	Metastasis	Primary_tumor	HELQ	NA	NA	23.9713	15.9967	31.9459	9.48174	12.1693	0.997406	0.731027	9.49514	13.6426	5.34772	9.32687	2.68643	-1.34948	1	0.51825	0.691067	0.345433	-0.345633	0.922905	0.343991	FALSE	NA	NA	NA	no	NA	no	no	NA
22785	isoComp_00022785	geneComp_00008596	ENST00000295491.9	ENSG00000163319.11	Metastasis	Primary_tumor	MRPS18C	NA	NA	46.7459	48.6907	44.801	5.35844	4.51967	-0.12009	0.661965	24.9372	35.1681	14.7063	0.595222	2.45772	-1.25726	0.483672	0.540033	0.741	0.339067	-0.401933	0.777749	0.805427	FALSE	NA	NA	NA	no	NA	no	no	NA
22786	isoComp_00022786	geneComp_00008596	ENST00000507019.5	ENSG00000163319.11	Metastasis	Primary_tumor	MRPS18C	NA	NA	46.7459	48.6907	44.801	5.35844	4.51967	-0.12009	0.661965	7.78214	10.6849	4.87942	6.57956	3.17072	-1.12918	1	0.153483	0.1966	0.110367	-0.0862333	0.493238	0.805427	FALSE	NA	NA	NA	no	NA	no	no	NA
22787	isoComp_00022787	geneComp_00008596	ENST00000512375.1	ENSG00000163319.11	Metastasis	Primary_tumor	MRPS18C	NA	NA	46.7459	48.6907	44.801	5.35844	4.51967	-0.12009	0.661965	14.0265	2.83772	25.2152	0.721754	5.04384	3.14699	0.614882	0.306467	0.0624	0.550533	0.488133	0.865321	0.805427	NA	NA	NA	NA	NA	NA	NA	NA	NA
22788	isoComp_00022788	geneComp_00008597	ENST00000309534.10	ENSG00000163320.12	Metastasis	Primary_tumor	CGGBP1	NA	NA	286.155	255.714	316.595	10.9063	54.2976	0.308094	0.904186	169.323	144.977	193.67	5.67787	34.7937	0.417749	0.888655	0.589	0.5671	0.6109	0.0438	0.910142	0.910142	FALSE	NA	NA	NA	no	NA	no	no	NA
22789	isoComp_00022789	geneComp_00008597	ENST00000482016.6	ENSG00000163320.12	Metastasis	Primary_tumor	CGGBP1	NA	NA	286.155	255.714	316.595	10.9063	54.2976	0.308094	0.904186	116.831	110.737	122.925	5.22844	20.3017	0.150626	0.882074	0.411	0.4329	0.3891	-0.0438	0.910142	0.910142	FALSE	NA	NA	NA	no	NA	no	no	NA
22790	isoComp_00022790	geneComp_00008598	ENST00000321945.12	ENSG00000163322.14	Metastasis	Primary_tumor	ABRAXAS1	NA	NA	40.3596	5.42899	75.2902	4.81288	13.4734	3.79124	0.600019	40.3596	5.42899	75.2902	4.81288	13.4734	3.79124	0.203291	1	1	1	0	NA	NA	FALSE	NA	NA	NA	no	NA	no	no	NA
22791	isoComp_00022791	geneComp_00008599	ENST00000295500.8	ENSG00000163328.14	Metastasis	Primary_tumor	GPR155	NA	NA	25.035	20.5045	29.5654	8.9464	16.6345	0.527754	0.647435	3.09762	1.71275e-07	6.19524	8.56377e-08	6.19524	9.27732	0.276463	0.0493	0	0.0986	0.0986	1	0.313809	FALSE	NA	NA	NA	no	NA	no	no	NA
22792	isoComp_00022792	geneComp_00008599	ENST00000392551.6	ENSG00000163328.14	Metastasis	Primary_tumor	GPR155	NA	NA	25.035	20.5045	29.5654	8.9464	16.6345	0.527754	0.647435	16.6087	17.8299	15.3875	6.72245	2.94429	-0.212415	0.830175	0.83715	0.919267	0.755033	-0.164233	0.837651	0.313809	FALSE	NA	NA	NA	no	NA	no	no	NA
22793	isoComp_00022793	geneComp_00008599	ENST00000392552.7	ENSG00000163328.14	Metastasis	Primary_tumor	GPR155	NA	NA	25.035	20.5045	29.5654	8.9464	16.6345	0.527754	0.647435	5.32867	2.67461	7.98274	2.27061	7.51341	1.57398	1	0.113533	0.0807333	0.146333	0.0656	0.668193	0.313809	FALSE	NA	NA	NA	no	NA	no	no	NA
22794	isoComp_00022794	geneComp_00008600	ENST00000309950.8	ENSG00000163331.12	Metastasis	Primary_tumor	DAPL1	NA	NA	33.5711	7.06251	60.0797	2.93663	33.8207	3.08682	0.739679	24.2526	3.53413	44.971	1.44038	20.4069	3.66581	0.706371	0.675333	0.5029	0.847767	0.344867	0.685491	0.85127	FALSE	NA	NA	NA	no	NA	no	no	NA
22795	isoComp_00022795	geneComp_00008600	ENST00000621326.4	ENSG00000163331.12	Metastasis	Primary_tumor	DAPL1	NA	NA	33.5711	7.06251	60.0797	2.93663	33.8207	3.08682	0.739679	6.59565	2.12659	11.0647	1.35957	10.2645	2.37388	1	0.165467	0.226533	0.1044	-0.122133	0.971849	0.85127	FALSE	NA	NA	NA	no	NA	no	no	NA
22796	isoComp_00022796	geneComp_00008600	transcript3302.chr2.nic	ENSG00000163331.12	Metastasis	Primary_tumor	DAPL1	NA	NA	33.5711	7.06251	60.0797	2.93663	33.8207	3.08682	0.739679	2.7229	1.40178	4.04402	0.139634	3.30536	1.52184	1	0.15925	0.270633	0.0478667	-0.222767	0.575463	0.85127	NA	NA	NA	NA	NA	NA	NA	NA	NA
22797	isoComp_00022797	geneComp_00008601	ENST00000368467.4	ENSG00000163344.6	Metastasis	Primary_tumor	PMVK	NA	NA	25.9247	23.8835	27.9659	8.41929	9.03801	0.227566	0.532836	25.9247	23.8835	27.9659	8.41929	9.03801	0.227566	0.42953	1	1	1	0	NA	NA	FALSE	NA	NA	NA	no	NA	no	no	NA
22798	isoComp_00022798	geneComp_00008602	ENST00000368463.8	ENSG00000163346.17	Metastasis	Primary_tumor	PBXIP1	NA	NA	96.0872	80.1798	111.995	15.6607	44.2904	0.482069	0.965969	38.1891	30.1324	46.2458	7.01427	18.3639	0.61784	0.721329	0.38645	0.370033	0.402867	0.0328333	0.778201	0.951095	FALSE	NA	NA	NA	no	NA	no	no	NA
22799	isoComp_00022799	geneComp_00008602	ENST00000368465.5	ENSG00000163346.17	Metastasis	Primary_tumor	PBXIP1	NA	NA	96.0872	80.1798	111.995	15.6607	44.2904	0.482069	0.965969	27.4529	24.3674	30.5385	1.99928	13.4359	0.325554	0.87531	0.298	0.317967	0.278033	-0.0399333	0.983341	0.951095	FALSE	NA	NA	NA	no	NA	no	no	NA
22800	isoComp_00022800	geneComp_00008602	transcript4248.chr1.nnic	ENSG00000163346.17	Metastasis	Primary_tumor	PBXIP1	NA	NA	96.0872	80.1798	111.995	15.6607	44.2904	0.482069	0.965969	30.4452	25.6799	35.2104	6.65268	13.1105	0.455208	1	0.31555	0.312	0.3191	0.0071	0.780758	0.951095	FALSE	NA	NA	NA	no	NA	no	no	NA
22801	isoComp_00022801	geneComp_00008603	ENST00000295522.4	ENSG00000163347.6	Metastasis	Primary_tumor	CLDN1	NA	NA	297.513	377.93	217.096	103.786	33.6882	-0.799761	0.614789	297.513	377.93	217.096	103.786	33.6882	-0.799761	0.668344	1	1	1	0	NA	NA	FALSE	NA	NA	NA	no	NA	no	no	NA
22802	isoComp_00022802	geneComp_00008604	ENST00000368457.3	ENSG00000163348.4	Metastasis	Primary_tumor	PYGO2	NA	NA	101.097	35.5872	166.607	1.15992	20.4142	2.2267	0.959353	101.097	35.5872	166.607	1.15992	20.4142	2.2267	1	1	1	1	0	NA	NA	FALSE	NA	NA	NA	no	NA	no	no	NA
22803	isoComp_00022803	geneComp_00008605	transcript3415.chr1.nic	ENSG00000163349.22	Metastasis	Primary_tumor	HIPK1	NA	NA	5.01205	1.23582e-08	10.0241	6.17908e-09	3.49482	9.97069	0.655973	5.01205	1.23582e-08	10.0241	6.17908e-09	3.49482	9.97069	0.151899	1	1	1	0	NA	NA	FALSE	NA	NA	NA	no	NA	no	no	NA
22804	isoComp_00022804	geneComp_00008606	ENST00000295550.9	ENSG00000163359.17	Metastasis	Primary_tumor	COL6A3	NA	NA	362.397	454.522	270.272	133.586	13.9169	-0.749918	0.676693	198.253	212.076	184.431	45.2241	20.4208	-0.201489	0.853259	0.5826	0.486667	0.678533	0.191867	0.735023	0.57853	FALSE	NA	NA	NA	no	NA	no	no	NA
22805	isoComp_00022805	geneComp_00008606	ENST00000473258.1	ENSG00000163359.17	Metastasis	Primary_tumor	COL6A3	NA	NA	362.397	454.522	270.272	133.586	13.9169	-0.749918	0.676693	87.8178	115.368	60.2679	15.5011	5.37105	-0.936663	0.357828	0.2693	0.313433	0.225167	-0.0882667	0.42808	0.57853	NA	NA	NA	NA	NA	NA	NA	NA	NA
22806	isoComp_00022806	geneComp_00008606	ENST00000683348.1	ENSG00000163359.17	Metastasis	Primary_tumor	COL6A3	NA	NA	362.397	454.522	270.272	133.586	13.9169	-0.749918	0.676693	76.3254	127.078	25.5726	104.069	3.49344	-2.3126	1	0.1481	0.1999	0.0963	-0.1036	0.414695	0.57853	NA	NA	NA	NA	NA	NA	NA	NA	NA
22807	isoComp_00022807	geneComp_00008607	ENST00000367342.8	ENSG00000163362.11	Metastasis	Primary_tumor	INAVA	NA	NA	72.3703	51.7304	93.0103	3.33174	13.8506	0.846254	0.330859	35.2258	25.3493	45.1023	0.816271	7.63083	0.831005	0.587944	0.489183	0.4961	0.482267	-0.0138333	0.978238	0.978238	FALSE	NA	NA	NA	no	NA	no	no	NA
22808	isoComp_00022808	geneComp_00008607	ENST00000413687.3	ENSG00000163362.11	Metastasis	Primary_tumor	INAVA	NA	NA	72.3703	51.7304	93.0103	3.33174	13.8506	0.846254	0.330859	37.1445	26.3811	47.908	4.14307	6.34562	0.860518	0.60771	0.510817	0.5039	0.517733	0.0138333	0.978238	0.978238	FALSE	NA	NA	NA	no	NA	no	no	NA
22809	isoComp_00022809	geneComp_00008608	ENST00000295549.9	ENSG00000163364.12	Metastasis	Primary_tumor	LINC01116	NA	NA	9.18037	3.17656e-09	18.3607	1.58828e-09	2.63696	10.8432	0.0153709	9.18037	3.17656e-09	18.3607	1.58828e-09	2.63696	10.8432	0.0175576	1	1	1	0	NA	NA	FALSE	NA	NA	NA	no	NA	no	no	NA
22810	isoComp_00022810	geneComp_00008609	ENST00000295566.8	ENSG00000163374.20	Metastasis	Primary_tumor	YY1AP1	NA	NA	96.2514	86.6441	105.859	1.91301	8.90801	0.288938	0.650172	2.84451	5.68902	0	5.02442e-09	0	-9.15457	0.517642	0.0328667	0.0657333	0	-0.0657333	1	0.598258	FALSE	NA	NA	NA	no	NA	no	no	NA
22811	isoComp_00022811	geneComp_00008609	ENST00000347088.9	ENSG00000163374.20	Metastasis	Primary_tumor	YY1AP1	NA	NA	96.2514	86.6441	105.859	1.91301	8.90801	0.288938	0.650172	9.43789	4.00025	14.8755	1.32453	1.04439	1.89215	0.505584	0.0935	0.0456667	0.141333	0.0956667	0.320634	0.598258	FALSE	NA	NA	NA	no	NA	no	no	NA
22812	isoComp_00022812	geneComp_00008609	ENST00000355499.9	ENSG00000163374.20	Metastasis	Primary_tumor	YY1AP1	NA	NA	96.2514	86.6441	105.859	1.91301	8.90801	0.288938	0.650172	17.3151	21.2734	13.3568	4.07132	1.03543	-0.671073	1	0.18585	0.244067	0.127633	-0.116433	0.481592	0.598258	FALSE	NA	NA	NA	no	NA	no	no	NA
22813	isoComp_00022813	geneComp_00008609	ENST00000359205.9	ENSG00000163374.20	Metastasis	Primary_tumor	YY1AP1	NA	NA	96.2514	86.6441	105.859	1.91301	8.90801	0.288938	0.650172	13.7781	5.62073	21.9355	0.565381	4.34427	1.96253	0.789935	0.13435	0.0647	0.204	0.1393	0.79045	0.598258	FALSE	NA	NA	NA	no	NA	no	no	NA
22814	isoComp_00022814	geneComp_00008609	ENST00000368330.6	ENSG00000163374.20	Metastasis	Primary_tumor	YY1AP1	NA	NA	96.2514	86.6441	105.859	1.91301	8.90801	0.288938	0.650172	8.37596	4.00069	12.7512	1.32484	3.07653	1.66985	0.505584	0.08295	0.0456667	0.120233	0.0745667	0.466242	0.598258	FALSE	NA	NA	NA	no	NA	no	no	NA
22815	isoComp_00022815	geneComp_00008609	ENST00000368339.9	ENSG00000163374.20	Metastasis	Primary_tumor	YY1AP1	NA	NA	96.2514	86.6441	105.859	1.91301	8.90801	0.288938	0.650172	16.0557	12.6821	19.4292	0.900629	3.42718	0.615038	1	0.166683	0.146867	0.1865	0.0396333	0.924233	0.598258	FALSE	NA	NA	NA	no	NA	no	no	NA
22816	isoComp_00022816	geneComp_00008609	ENST00000404643.5	ENSG00000163374.20	Metastasis	Primary_tumor	YY1AP1	NA	NA	96.2514	86.6441	105.859	1.91301	8.90801	0.288938	0.650172	28.4441	33.3779	23.5104	4.85089	3.18975	-0.505409	1	0.303833	0.387367	0.2203	-0.167067	0.855959	0.598258	FALSE	NA	NA	NA	no	NA	no	no	NA
22817	isoComp_00022817	geneComp_00008610	ENST00000295569.12	ENSG00000163377.16	Metastasis	Primary_tumor	TAFA4	NA	NA	3.5774	6.47282	0.681977	8.1801e-07	0.681977	-3.22782	1	3.5774	6.47282	0.681977	8.1801e-07	0.681977	-3.22782	0.650155	1	1	1	0	NA	NA	FALSE	NA	NA	NA	no	NA	no	no	NA
22818	isoComp_00022818	geneComp_00008611	ENST00000383701.8	ENSG00000163378.14	Metastasis	Primary_tumor	EOGT	NA	NA	64.0647	82.3879	45.7415	12.3326	11.3393	-0.848788	0.226465	8.72927	3.27913	14.1794	1.85815	7.27507	2.10904	0.170592	0.18755	0.0348667	0.340233	0.305367	0.743798	0.743798	FALSE	NA	NA	NA	no	NA	no	no	NA
22819	isoComp_00022819	geneComp_00008611	ENST00000615922.1	ENSG00000163378.14	Metastasis	Primary_tumor	EOGT	NA	NA	64.0647	82.3879	45.7415	12.3326	11.3393	-0.848788	0.226465	55.3355	79.1088	31.5621	10.4913	10.75	-1.32537	0.323331	0.81245	0.965133	0.659767	-0.305367	0.743798	0.743798	FALSE	NA	NA	NA	no	NA	no	no	NA
22820	isoComp_00022820	geneComp_00008612	ENST00000368235.8	ENSG00000163382.13	Metastasis	Primary_tumor	NAXE	NA	NA	93.5536	71.5512	115.556	9.31467	14.4509	0.691469	0.163562	56.7718	46.071	67.4726	6.07798	13.4636	0.550344	0.188906	0.62585	0.6805	0.5712	-0.1093	1	1	FALSE	NA	NA	NA	no	NA	no	no	NA
22821	isoComp_00022821	geneComp_00008612	ENST00000679649.1	ENSG00000163382.13	Metastasis	Primary_tumor	NAXE	NA	NA	93.5536	71.5512	115.556	9.31467	14.4509	0.691469	0.163562	21.2863	20.7932	21.7793	12.3321	6.08165	0.066812	0.0575034	0.219983	0.259967	0.18	-0.0799667	1	1	TRUE	NA	NA	NA	no	NA	no	no	NA
22822	isoComp_00022822	geneComp_00008612	ENST00000680529.1	ENSG00000163382.13	Metastasis	Primary_tumor	NAXE	NA	NA	93.5536	71.5512	115.556	9.31467	14.4509	0.691469	0.163562	3.18478	2.91908e-07	6.36956	1.45954e-07	3.62171	9.31727	0.276463	0.0287667	0	0.0575333	0.0575333	1	1	FALSE	NA	NA	NA	no	NA	no	no	NA
22823	isoComp_00022823	geneComp_00008612	ENST00000681645.1	ENSG00000163382.13	Metastasis	Primary_tumor	NAXE	NA	NA	93.5536	71.5512	115.556	9.31467	14.4509	0.691469	0.163562	6.26332	2.11403	10.4126	0.254197	9.36546	2.29484	0.717477	0.0735833	0.0297	0.117467	0.0877667	1	1	FALSE	NA	NA	NA	no	NA	no	no	NA
22824	isoComp_00022824	geneComp_00008612	ENST00000681734.1	ENSG00000163382.13	Metastasis	Primary_tumor	NAXE	NA	NA	93.5536	71.5512	115.556	9.31467	14.4509	0.691469	0.163562	1.07996	1.06623e-07	2.15991	1.06623e-07	2.15991	7.76148	1	0.00828333	0	0.0165667	0.0165667	1	1	FALSE	NA	NA	NA	no	NA	no	no	NA
22825	isoComp_00022825	geneComp_00008612	ENST00000681922.1	ENSG00000163382.13	Metastasis	Primary_tumor	NAXE	NA	NA	93.5536	71.5512	115.556	9.31467	14.4509	0.691469	0.163562	1.50881	2.57295	0.444679	2.19302	0.00273362	-2.5061	0.517642	0.0169333	0.0298333	0.00403333	-0.0258	1	1	TRUE	NA	NA	NA	no	NA	no	no	NA
22826	isoComp_00022826	geneComp_00008612	transcript4567.chr1.nnic	ENSG00000163382.13	Metastasis	Primary_tumor	NAXE	NA	NA	93.5536	71.5512	115.556	9.31467	14.4509	0.691469	0.163562	3.4587	6.50313e-09	6.9174	3.25156e-09	3.50303	9.43617	0.276463	0.0266167	0	0.0532333	0.0532333	1	1	FALSE	NA	NA	NA	no	NA	no	no	NA
22827	isoComp_00022827	geneComp_00008613	ENST00000295588.9	ENSG00000163389.12	Metastasis	Primary_tumor	POGLUT1	NA	NA	131.924	123.949	139.9	10.7524	31.7293	0.174638	0.590681	129.921	123.949	135.894	10.7524	29.5062	0.132726	0.504336	0.988733	1	0.977467	-0.0225333	1	1	FALSE	NA	NA	NA	no	NA	no	no	NA
22828	isoComp_00022828	geneComp_00008613	ENST00000647766.1	ENSG00000163389.12	Metastasis	Primary_tumor	POGLUT1	NA	NA	131.924	123.949	139.9	10.7524	31.7293	0.174638	0.590681	2.00305	1.47759e-07	4.00611	7.38796e-08	4.00611	8.64963	0.517642	0.0112667	0	0.0225333	0.0225333	1	1	FALSE	NA	NA	NA	no	NA	no	no	NA
22829	isoComp_00022829	geneComp_00008614	ENST00000369503.9	ENSG00000163393.13	Metastasis	Primary_tumor	SLC22A15	NA	NA	37.4336	46.3702	28.4971	24.0501	2.6901	-0.702185	0.739679	37.4336	46.3702	28.4971	24.0501	2.6901	-0.702185	0.797853	1	1	1	0	NA	NA	FALSE	NA	NA	NA	no	NA	no	no	NA
22830	isoComp_00022830	geneComp_00008615	ENST00000295598.10	ENSG00000163399.16	Metastasis	Primary_tumor	ATP1A1	NA	NA	150.837	110.509	191.164	11.4657	13.0889	0.790586	0.932349	82.5335	62.1584	102.909	5.73654	6.62732	0.727251	0.687887	0.554417	0.563767	0.545067	-0.0187	0.254374	0.115414	FALSE	NA	NA	NA	no	NA	no	no	NA
22831	isoComp_00022831	geneComp_00008615	ENST00000369496.8	ENSG00000163399.16	Metastasis	Primary_tumor	ATP1A1	NA	NA	150.837	110.509	191.164	11.4657	13.0889	0.790586	0.932349	2.96386	5.29636	0.631358	4.72886	0.00410533	-3.04852	0.0494415	0.0220333	0.0407667	0.0033	-0.0374667	1	0.115414	FALSE	NA	NA	NA	no	NA	no	no	NA
22832	isoComp_00022832	geneComp_00008615	ENST00000488733.1	ENSG00000163399.16	Metastasis	Primary_tumor	ATP1A1	NA	NA	150.837	110.509	191.164	11.4657	13.0889	0.790586	0.932349	20.8947	3.65604	38.1333	0.5367	19.3408	3.37913	0.321085	0.110733	0.0328	0.188667	0.155867	0.242414	0.115414	FALSE	NA	NA	NA	no	NA	no	no	NA
22833	isoComp_00022833	geneComp_00008615	ENST00000537345.5	ENSG00000163399.16	Metastasis	Primary_tumor	ATP1A1	NA	NA	150.837	110.509	191.164	11.4657	13.0889	0.790586	0.932349	44.4446	39.3986	49.4906	0.700468	2.37019	0.328936	0.913685	0.312817	0.3627	0.262933	-0.0997667	0.691742	0.115414	FALSE	NA	NA	NA	no	NA	no	no	NA
22834	isoComp_00022834	geneComp_00008616	ENST00000489711.6	ENSG00000163406.11	Metastasis	Primary_tumor	SLC15A2	NA	NA	84.787	4.74791	164.826	2.834	28.3629	5.11456	0.370687	84.787	4.74791	164.826	2.834	28.3629	5.11456	0.266591	1	1	1	0	NA	NA	FALSE	NA	NA	NA	no	NA	no	no	NA
22835	isoComp_00022835	geneComp_00008617	ENST00000295612.7	ENSG00000163412.13	Metastasis	Primary_tumor	EIF4E3	NA	NA	239.48	208.187	270.772	29.2072	126.602	0.379184	0.961805	51.4563	4.95735	97.9552	0.0210981	95.8547	4.30172	0.302456	0.1097	0.0247333	0.194667	0.169933	0.179951	0.116616	FALSE	NA	NA	NA	no	NA	no	no	NA
22836	isoComp_00022836	geneComp_00008617	ENST00000425534.8	ENSG00000163412.13	Metastasis	Primary_tumor	EIF4E3	NA	NA	239.48	208.187	270.772	29.2072	126.602	0.379184	0.961805	184.065	196.033	172.096	23.1069	32.6527	-0.187866	0.947737	0.8744	0.947267	0.801533	-0.145733	0.0838933	0.116616	FALSE	NA	NA	NA	no	NA	no	no	NA
22837	isoComp_00022837	geneComp_00008617	ENST00000448225.5	ENSG00000163412.13	Metastasis	Primary_tumor	EIF4E3	NA	NA	239.48	208.187	270.772	29.2072	126.602	0.379184	0.961805	3.95901	7.19722	0.720787	6.535	0.00480195	-3.30192	0.010766	0.0159167	0.0279667	0.00386667	-0.0241	1	0.116616	FALSE	NA	NA	NA	no	NA	no	no	NA
22838	isoComp_00022838	geneComp_00008618	ENST00000353065.7	ENSG00000163421.9	Metastasis	Primary_tumor	PROK2	NA	NA	6.33481	1.23462	11.435	0.985714	7.16443	3.20094	0.661247	6.33481	1.23462	11.435	0.985714	7.16443	3.20094	0.416925	1	1	1	0	NA	NA	FALSE	NA	NA	NA	no	NA	no	no	NA
22839	isoComp_00022839	geneComp_00008619	ENST00000295628.4	ENSG00000163428.4	Metastasis	Primary_tumor	LRRC58	NA	NA	420.717	336.548	504.887	1.47324	112.999	0.585134	0.913993	420.717	336.548	504.887	1.47324	112.999	0.585134	0.928895	1	1	1	0	NA	NA	FALSE	NA	NA	NA	no	NA	no	no	NA
22840	isoComp_00022840	geneComp_00008620	ENST00000295633.8	ENSG00000163430.13	Metastasis	Primary_tumor	FSTL1	NA	NA	34.0782	8.04115	60.1153	7.3	34.695	2.9007	0.455514	34.0782	8.04115	60.1153	7.3	34.695	2.9007	1	1	1	1	0	NA	NA	FALSE	NA	NA	NA	no	NA	no	no	NA
22841	isoComp_00022841	geneComp_00008621	ENST00000367288.5	ENSG00000163431.14	Metastasis	Primary_tumor	LMOD1	NA	NA	46.1214	51.9949	40.2479	18.6789	16.8664	-0.369374	0.852247	46.1214	51.9949	40.2479	18.6789	16.8664	-0.369374	0.602506	1	1	1	0	NA	NA	FALSE	NA	NA	NA	no	NA	no	no	NA
22842	isoComp_00022842	geneComp_00008622	ENST00000359651.7	ENSG00000163435.16	Metastasis	Primary_tumor	ELF3	NA	NA	232.635	104.272	360.997	3.51616	57.9645	1.79154	0.701129	5.61565	3.14007e-07	11.2313	1.57004e-07	11.2313	10.1345	0.0856427	0.0144333	0	0.0288667	0.0288667	1	0.552069	FALSE	NA	NA	NA	no	NA	no	no	NA
22843	isoComp_00022843	geneComp_00008622	ENST00000367283.7	ENSG00000163435.16	Metastasis	Primary_tumor	ELF3	NA	NA	232.635	104.272	360.997	3.51616	57.9645	1.79154	0.701129	42.2831	29.2663	55.3	6.50073	8.36445	0.917808	0.909772	0.216717	0.277167	0.156267	-0.1209	0.694394	0.552069	FALSE	NA	NA	NA	no	NA	no	no	NA
22844	isoComp_00022844	geneComp_00008622	ENST00000367284.10	ENSG00000163435.16	Metastasis	Primary_tumor	ELF3	NA	NA	232.635	104.272	360.997	3.51616	57.9645	1.79154	0.701129	152.907	64.2431	241.571	3.01665	38.089	1.91067	0.538973	0.645117	0.619367	0.670867	0.0515	0.975089	0.552069	FALSE	NA	NA	NA	no	NA	no	no	NA
22845	isoComp_00022845	geneComp_00008622	transcript5563.chr1.nic	ENSG00000163435.16	Metastasis	Primary_tumor	ELF3	NA	NA	232.635	104.272	360.997	3.51616	57.9645	1.79154	0.701129	31.8287	10.7625	52.8948	0.0115561	17.3112	2.29604	0.761012	0.123717	0.103433	0.144	0.0405667	1	0.552069	TRUE	NA	NA	NA	no	NA	no	no	NA
22846	isoComp_00022846	geneComp_00008623	ENST00000367242.4	ENSG00000163444.12	Metastasis	Primary_tumor	TMEM183A	NA	NA	254.461	276.383	232.539	7.53773	48.5628	-0.249184	0.896619	169.771	189.589	149.953	4.34996	22.8687	-0.338343	0.860119	0.67525	0.687767	0.662733	-0.0250333	0.736596	0.973528	FALSE	NA	NA	NA	no	NA	no	no	NA
22847	isoComp_00022847	geneComp_00008623	transcript5608.chr1.nic	ENSG00000163444.12	Metastasis	Primary_tumor	TMEM183A	NA	NA	254.461	276.383	232.539	7.53773	48.5628	-0.249184	0.896619	15.054	13.6005	16.5074	4.26076	5.76404	0.279267	0.812463	0.0577333	0.0484333	0.0670333	0.0186	0.869176	0.973528	TRUE	NA	NA	NA	no	NA	no	no	NA
22848	isoComp_00022848	geneComp_00008623	transcript5611.chr1.nnic	ENSG00000163444.12	Metastasis	Primary_tumor	TMEM183A	NA	NA	254.461	276.383	232.539	7.53773	48.5628	-0.249184	0.896619	15.3172	20.0019	10.6324	5.07853	2.14574	-0.911035	0.812463	0.0587167	0.0715333	0.0459	-0.0256333	0.545762	0.973528	FALSE	NA	NA	NA	no	NA	no	no	NA
22849	isoComp_00022849	geneComp_00008623	transcript5613.chr1.nic	ENSG00000163444.12	Metastasis	Primary_tumor	TMEM183A	NA	NA	254.461	276.383	232.539	7.53773	48.5628	-0.249184	0.896619	15.1399	13.6072	16.6726	4.2658	4.3389	0.292911	0.812463	0.0601833	0.0484667	0.0719	0.0234333	0.852905	0.973528	TRUE	NA	NA	NA	no	NA	no	no	NA
22850	isoComp_00022850	geneComp_00008623	transcript5614.chr1.nic	ENSG00000163444.12	Metastasis	Primary_tumor	TMEM183A	NA	NA	254.461	276.383	232.539	7.53773	48.5628	-0.249184	0.896619	39.1785	39.5838	38.7733	1.83017	16.4724	-0.0298383	1	0.148117	0.1438	0.152433	0.00863333	0.78905	0.973528	FALSE	NA	NA	NA	no	NA	no	no	NA
22851	isoComp_00022851	geneComp_00008624	ENST00000295666.6	ENSG00000163453.11	Metastasis	Primary_tumor	IGFBP7	NA	NA	88.6333	103.57	73.6968	0.828101	9.47012	-0.490871	1	88.6333	103.57	73.6968	0.828101	9.47012	-0.490871	1	1	1	1	0	NA	NA	FALSE	NA	NA	NA	no	NA	no	no	NA
22852	isoComp_00022852	geneComp_00008625	ENST00000295682.6	ENSG00000163463.13	Metastasis	Primary_tumor	KRTCAP2	NA	NA	27.7708	31.3875	24.1541	16.38	5.75801	-0.377784	1	13.23	13.1623	13.2977	3.02643	0.586337	0.0147552	1	0.6102	0.5888	0.6316	0.0428	0.659019	0.433106	FALSE	NA	NA	NA	no	NA	no	no	NA
22853	isoComp_00022853	geneComp_00008625	ENST00000487350.5	ENSG00000163463.13	Metastasis	Primary_tumor	KRTCAP2	NA	NA	27.7708	31.3875	24.1541	16.38	5.75801	-0.377784	1	9.8365	16.9472	2.72577	12.412	1.36959	-2.63188	0.717477	0.23845	0.3856	0.0913	-0.2943	0.232493	0.433106	FALSE	NA	NA	NA	no	NA	no	no	NA
22854	isoComp_00022854	geneComp_00008625	transcript4338.chr1.nnic	ENSG00000163463.13	Metastasis	Primary_tumor	KRTCAP2	NA	NA	27.7708	31.3875	24.1541	16.38	5.75801	-0.377784	1	4.70431	1.27798	8.13064	1.02474	3.92316	2.66004	1	0.151333	0.0255667	0.2771	0.251533	0.411692	0.433106	FALSE	NA	NA	NA	no	NA	no	no	NA
22855	isoComp_00022855	geneComp_00008626	ENST00000295685.14	ENSG00000163466.16	Metastasis	Primary_tumor	ARPC2	NA	NA	136.769	152.023	121.515	15.7136	11.0678	-0.323134	0.751568	27.4523	21.6705	33.2341	1.82477	1.80003	0.616699	1	0.209217	0.1431	0.275333	0.132233	0.782084	0.948061	FALSE	NA	NA	NA	no	NA	no	no	NA
22856	isoComp_00022856	geneComp_00008626	ENST00000315717.10	ENSG00000163466.16	Metastasis	Primary_tumor	ARPC2	NA	NA	136.769	152.023	121.515	15.7136	11.0678	-0.323134	0.751568	60.1542	88.9302	31.3782	1.70841	2.85195	-1.50261	0.481314	0.429067	0.594967	0.263167	-0.3318	0.495191	0.948061	FALSE	NA	NA	NA	no	NA	no	no	NA
22857	isoComp_00022857	geneComp_00008626	ENST00000487321.1	ENSG00000163466.16	Metastasis	Primary_tumor	ARPC2	NA	NA	136.769	152.023	121.515	15.7136	11.0678	-0.323134	0.751568	0.963234	1.69453e-07	1.92647	8.47264e-08	1.92647	7.59726	1	0.00681667	0	0.0136333	0.0136333	1	0.948061	NA	NA	NA	NA	NA	NA	NA	NA	NA
22858	isoComp_00022858	geneComp_00008626	transcript4427.chr2.nnic	ENSG00000163466.16	Metastasis	Primary_tumor	ARPC2	NA	NA	136.769	152.023	121.515	15.7136	11.0678	-0.323134	0.751568	16.5861	17.9039	15.2683	6.64375	4.53834	-0.22959	1	0.116833	0.1114	0.122267	0.0108667	0.897455	0.948061	FALSE	NA	NA	NA	no	NA	no	no	NA
22859	isoComp_00022859	geneComp_00008626	transcript4429.chr2.nic	ENSG00000163466.16	Metastasis	Primary_tumor	ARPC2	NA	NA	136.769	152.023	121.515	15.7136	11.0678	-0.323134	0.751568	10.5421	9.05403	12.0303	3.71409	2.85409	0.409641	1	0.0777167	0.0558333	0.0996	0.0437667	1	0.948061	FALSE	NA	NA	NA	no	NA	no	no	NA
22860	isoComp_00022860	geneComp_00008626	transcript4430.chr2.nic	ENSG00000163466.16	Metastasis	Primary_tumor	ARPC2	NA	NA	136.769	152.023	121.515	15.7136	11.0678	-0.323134	0.751568	17.4626	13.2276	21.6976	2.71461	7.59005	0.713561	1	0.128833	0.0852333	0.172433	0.0872	0.809746	0.948061	FALSE	NA	NA	NA	no	NA	no	no	NA
22861	isoComp_00022861	geneComp_00008626	transcript4436.chr2.nic	ENSG00000163466.16	Metastasis	Primary_tumor	ARPC2	NA	NA	136.769	152.023	121.515	15.7136	11.0678	-0.323134	0.751568	3.60857	1.23709	5.98006	0.989271	2.84414	2.264	1	0.0315333	0.0095	0.0535667	0.0440667	0.696767	0.948061	FALSE	NA	NA	NA	no	NA	no	no	NA
22862	isoComp_00022862	geneComp_00008627	ENST00000368254.6	ENSG00000163467.12	Metastasis	Primary_tumor	TSACC	NA	NA	0.944858	1.68001e-07	1.88972	8.40005e-08	1.88972	7.56962	0.526002	0.944858	1.68001e-07	1.88972	8.40005e-08	1.88972	7.56962	1	1	1	1	0	NA	NA	FALSE	NA	NA	NA	no	NA	no	no	NA
22863	isoComp_00022863	geneComp_00008628	ENST00000295688.8	ENSG00000163468.15	Metastasis	Primary_tumor	CCT3	NA	NA	96.2162	82.1786	110.254	9.41145	17.8773	0.423951	0.766834	49.7539	36.0729	63.4349	4.9237	14.798	0.81419	0.412398	0.49915	0.4367	0.5616	0.1249	0.158872	0.506251	FALSE	NA	NA	NA	no	NA	no	no	NA
22864	isoComp_00022864	geneComp_00008628	ENST00000368258.7	ENSG00000163468.15	Metastasis	Primary_tumor	CCT3	NA	NA	96.2162	82.1786	110.254	9.41145	17.8773	0.423951	0.766834	13.4307	12.7938	14.0675	0.56186	0.743499	0.13682	1	0.14555	0.158267	0.132833	-0.0254333	0.619259	0.506251	FALSE	NA	NA	NA	no	NA	no	no	NA
22865	isoComp_00022865	geneComp_00008628	ENST00000368259.6	ENSG00000163468.15	Metastasis	Primary_tumor	CCT3	NA	NA	96.2162	82.1786	110.254	9.41145	17.8773	0.423951	0.766834	15.3953	14.1652	16.6255	0.951906	2.0057	0.230902	1	0.1637	0.174267	0.153133	-0.0211333	0.454671	0.506251	FALSE	NA	NA	NA	no	NA	no	no	NA
22866	isoComp_00022866	geneComp_00008628	ENST00000368262.7	ENSG00000163468.15	Metastasis	Primary_tumor	CCT3	NA	NA	96.2162	82.1786	110.254	9.41145	17.8773	0.423951	0.766834	1.13148	1.18185e-07	2.26297	5.90925e-08	2.26297	7.82842	1	0.0103333	0	0.0206667	0.0206667	1	0.506251	FALSE	NA	NA	NA	no	NA	no	no	NA
22867	isoComp_00022867	geneComp_00008628	transcript4553.chr1.nnic	ENSG00000163468.15	Metastasis	Primary_tumor	CCT3	NA	NA	96.2162	82.1786	110.254	9.41145	17.8773	0.423951	0.766834	16.5049	19.1468	13.8631	2.97525	1.8063	-0.465567	0.651717	0.181233	0.230767	0.1317	-0.0990667	0.364235	0.506251	FALSE	NA	NA	NA	no	NA	no	no	NA
22868	isoComp_00022868	geneComp_00008629	ENST00000295694.9	ENSG00000163472.19	Metastasis	Primary_tumor	TMEM79	NA	NA	25.2927	3.23883	47.3467	0.911484	7.60664	3.86557	0.159677	14.1855	1.75951	26.6115	0.33614	3.32879	3.91117	0.759991	0.628317	0.662033	0.5946	-0.0674333	0.301013	0.326838	FALSE	NA	NA	NA	no	NA	no	no	NA
22869	isoComp_00022869	geneComp_00008629	ENST00000405535.3	ENSG00000163472.19	Metastasis	Primary_tumor	TMEM79	NA	NA	25.2927	3.23883	47.3467	0.911484	7.60664	3.86557	0.159677	3.77149	6.79144e-08	7.54298	3.39572e-08	2.73652	9.56089	0.276463	0.0740333	0	0.148067	0.148067	1	0.326838	FALSE	NA	NA	NA	no	NA	no	no	NA
22870	isoComp_00022870	geneComp_00008629	ENST00000495881.1	ENSG00000163472.19	Metastasis	Primary_tumor	TMEM79	NA	NA	25.2927	3.23883	47.3467	0.911484	7.60664	3.86557	0.159677	7.33576	1.47932	13.1922	1.20326	5.05405	3.14805	0.416925	0.297667	0.337967	0.257367	-0.0806	0.819004	0.326838	TRUE	NA	NA	NA	no	NA	no	no	NA
22871	isoComp_00022871	geneComp_00008630	ENST00000295702.9	ENSG00000163479.14	Metastasis	Primary_tumor	SSR2	NA	NA	48.2821	57.015	39.5492	11.4144	8.10587	-0.527581	1	41.2173	54.826	27.6087	11.9057	3.56068	-0.989476	0.905471	0.837567	0.954133	0.721	-0.233133	0.522563	0.536629	FALSE	NA	NA	NA	no	NA	no	no	NA
22872	isoComp_00022872	geneComp_00008630	ENST00000472467.1	ENSG00000163479.14	Metastasis	Primary_tumor	SSR2	NA	NA	48.2821	57.015	39.5492	11.4144	8.10587	-0.527581	1	2.30176	1.46892	3.1346	1.18886	2.79269	1.08833	1	0.0483	0.036	0.0606	0.0246	0.797568	0.536629	TRUE	NA	NA	NA	no	NA	no	no	NA
22873	isoComp_00022873	geneComp_00008630	transcript4491.chr1.nic	ENSG00000163479.14	Metastasis	Primary_tumor	SSR2	NA	NA	48.2821	57.015	39.5492	11.4144	8.10587	-0.527581	1	4.76303	0.720155	8.8059	0.554448	2.26253	3.59383	0.650155	0.11415	0.0099	0.2184	0.2085	0.265208	0.536629	TRUE	NA	NA	NA	no	NA	no	no	NA
22874	isoComp_00022874	geneComp_00008631	ENST00000295704.7	ENSG00000163481.8	Metastasis	Primary_tumor	RNF25	NA	NA	22.1811	16.8611	27.5012	2.73253	2.2151	0.705466	1	16.1658	15.9681	16.3635	2.83042	0.845229	0.0352667	1	0.774333	0.942167	0.6065	-0.335667	0.448653	0.448653	FALSE	NA	NA	NA	no	NA	no	no	NA
22875	isoComp_00022875	geneComp_00008631	ENST00000473034.5	ENSG00000163481.8	Metastasis	Primary_tumor	RNF25	NA	NA	22.1811	16.8611	27.5012	2.73253	2.2151	0.705466	1	6.01536	0.893007	11.1377	0.098425	2.79483	3.62587	0.650155	0.225667	0.0578333	0.3935	0.335667	0.448653	0.448653	FALSE	NA	NA	NA	no	NA	no	no	NA
22876	isoComp_00022876	geneComp_00008632	ENST00000295709.8	ENSG00000163482.12	Metastasis	Primary_tumor	STK36	NA	NA	42.8504	4.70137	80.9995	0.517087	46.6096	4.10387	0.353814	37.9249	4.70137	71.1484	0.517087	52.5011	3.91682	0.229671	0.844017	1	0.688033	-0.311967	1	1	FALSE	NA	NA	NA	no	NA	no	no	NA
22877	isoComp_00022877	geneComp_00008632	ENST00000392105.7	ENSG00000163482.12	Metastasis	Primary_tumor	STK36	NA	NA	42.8504	4.70137	80.9995	0.517087	46.6096	4.10387	0.353814	4.92554	1.96878e-07	9.85108	9.84388e-08	9.85108	9.94557	0.151899	0.155983	0	0.311967	0.311967	1	1	FALSE	NA	NA	NA	no	NA	no	no	NA
22878	isoComp_00022878	geneComp_00008633	ENST00000691995.1	ENSG00000163491.18	Metastasis	Primary_tumor	NEK10	NA	NA	2.26619	4.53238	0	3.74048e-09	0	-8.8273	0.729859	2.26619	4.53238	0	3.74048e-09	0	-8.8273	1	1	1	NA	NA	NA	NA	FALSE	NA	NA	NA	no	NA	no	no	NA
22879	isoComp_00022879	geneComp_00008634	ENST00000443758.7	ENSG00000163492.16	Metastasis	Primary_tumor	CCDC141	NA	NA	1.26048	2.12043	0.40052	1.78273	0.00242663	-2.37562	0.526002	1.26048	2.12043	0.40052	1.78273	0.00242663	-2.37562	0.517642	1	1	1	0	NA	NA	FALSE	NA	NA	NA	no	NA	no	no	NA
22880	isoComp_00022880	geneComp_00008635	ENST00000295746.13	ENSG00000163507.15	Metastasis	Primary_tumor	CIP2A	NA	NA	88.9276	5.93029	171.925	2.40636	45.4072	4.85519	0.353814	83.6471	3.97399	163.32	0.884397	47.0606	5.35743	0.345472	0.8618	0.780567	0.943033	0.162467	1	0.689684	FALSE	NA	NA	NA	no	NA	no	no	NA
22881	isoComp_00022881	geneComp_00008635	ENST00000481530.5	ENSG00000163507.15	Metastasis	Primary_tumor	CIP2A	NA	NA	88.9276	5.93029	171.925	2.40636	45.4072	4.85519	0.353814	2.15991	1.39686e-07	4.31982	1.39686e-07	4.31982	8.75814	0.517642	0.0153	0	0.0306	0.0306	1	0.689684	FALSE	NA	NA	NA	no	NA	no	no	NA
22882	isoComp_00022882	geneComp_00008635	ENST00000487834.5	ENSG00000163507.15	Metastasis	Primary_tumor	CIP2A	NA	NA	88.9276	5.93029	171.925	2.40636	45.4072	4.85519	0.353814	1.45098	1.23646	1.66551	0.988364	1.35913	0.426761	1	0.0745667	0.137467	0.0116667	-0.1258	0.51686	0.689684	FALSE	NA	NA	NA	no	NA	no	no	NA
22883	isoComp_00022883	geneComp_00008635	transcript2028.chr3.nic	ENSG00000163507.15	Metastasis	Primary_tumor	CIP2A	NA	NA	88.9276	5.93029	171.925	2.40636	45.4072	4.85519	0.353814	1.66965	0.719839	2.61946	0.553933	1.20826	1.84912	1	0.04835	0.0819667	0.0147333	-0.0672333	1	0.689684	FALSE	NA	NA	NA	no	NA	no	no	NA
22884	isoComp_00022884	geneComp_00008636	ENST00000449599.4	ENSG00000163508.13	Metastasis	Primary_tumor	EOMES	NA	NA	15.1152	25.7892	4.44112	1.55699	2.89835	-2.53508	0.379807	15.1152	25.7892	4.44112	1.55699	2.89835	-2.53508	0.308662	1	1	1	0	NA	NA	FALSE	NA	NA	NA	no	NA	no	no	NA
22885	isoComp_00022885	geneComp_00008637	ENST00000404136.2	ENSG00000163510.14	Metastasis	Primary_tumor	CWC22	NA	NA	202.601	175.855	229.347	33.9717	29.0005	0.383127	0.771064	50.9177	32.7121	69.1233	10.5322	3.48212	1.07911	0.162593	0.242083	0.1766	0.307567	0.130967	0.203525	0.203525	FALSE	NA	NA	NA	no	NA	no	no	NA
22886	isoComp_00022886	geneComp_00008637	ENST00000410053.8	ENSG00000163510.14	Metastasis	Primary_tumor	CWC22	NA	NA	202.601	175.855	229.347	33.9717	29.0005	0.383127	0.771064	151.683	143.143	160.224	23.4636	25.5319	0.162621	0.813691	0.757917	0.8234	0.692433	-0.130967	0.203525	0.203525	FALSE	NA	NA	NA	no	NA	no	no	NA
22887	isoComp_00022887	geneComp_00008638	ENST00000334100.10	ENSG00000163512.14	Metastasis	Primary_tumor	AZI2	NA	NA	175.513	233.021	118.006	165.377	25.4322	-0.981543	0.816019	2.07634	2.31989e-08	4.15268	1.15994e-08	2.10135	8.70137	0.517642	0.0166833	0	0.0333667	0.0333667	1	0.566742	FALSE	NA	NA	NA	no	NA	no	no	NA
22888	isoComp_00022888	geneComp_00008638	ENST00000420543.6	ENSG00000163512.14	Metastasis	Primary_tumor	AZI2	NA	NA	175.513	233.021	118.006	165.377	25.4322	-0.981543	0.816019	13.2946	20.9714	5.61787	14.148	1.24145	-1.89845	1	0.0689667	0.0896	0.0483333	-0.0412667	0.608906	0.566742	FALSE	NA	NA	NA	no	NA	no	no	NA
22889	isoComp_00022889	geneComp_00008638	ENST00000479665.6	ENSG00000163512.14	Metastasis	Primary_tumor	AZI2	NA	NA	175.513	233.021	118.006	165.377	25.4322	-0.981543	0.816019	107.806	168.376	47.2356	145.87	9.73603	-1.83352	0.540636	0.424067	0.446333	0.4018	-0.0445333	0.953984	0.566742	FALSE	NA	NA	NA	no	NA	no	no	NA
22890	isoComp_00022890	geneComp_00008638	transcript524.chr3.nnic	ENSG00000163512.14	Metastasis	Primary_tumor	AZI2	NA	NA	175.513	233.021	118.006	165.377	25.4322	-0.981543	0.816019	52.3364	43.6733	60.9995	5.81793	13.5044	0.481952	0.499951	0.4903	0.464067	0.516533	0.0524667	1	0.566742	FALSE	NA	NA	NA	no	NA	no	no	NA
22891	isoComp_00022891	geneComp_00008639	ENST00000323348.10	ENSG00000163516.14	Metastasis	Primary_tumor	ANKZF1	NA	NA	56.8934	26.2347	87.5522	8.14484	21.1398	1.73828	0.730833	22.2903	16.6282	27.9523	1.70093	3.12932	0.748981	0.706371	0.536433	0.717767	0.3551	-0.362667	0.261686	0.249716	FALSE	NA	NA	NA	no	NA	no	no	NA
22892	isoComp_00022892	geneComp_00008639	ENST00000410034.7	ENSG00000163516.14	Metastasis	Primary_tumor	ANKZF1	NA	NA	56.8934	26.2347	87.5522	8.14484	21.1398	1.73828	0.730833	10.068	2.27746	17.8584	1.50024	2.45699	2.96559	1	0.147233	0.0669	0.227567	0.160667	0.710017	0.249716	FALSE	NA	NA	NA	no	NA	no	no	NA
22893	isoComp_00022893	geneComp_00008639	ENST00000463792.5	ENSG00000163516.14	Metastasis	Primary_tumor	ANKZF1	NA	NA	56.8934	26.2347	87.5522	8.14484	21.1398	1.73828	0.730833	22.7785	4.29949	41.2575	2.41013	21.9299	3.25942	0.36122	0.274083	0.136933	0.411233	0.2743	0.376285	0.249716	TRUE	NA	NA	NA	no	NA	no	no	NA
22894	isoComp_00022894	geneComp_00008639	ENST00000477479.5	ENSG00000163516.14	Metastasis	Primary_tumor	ANKZF1	NA	NA	56.8934	26.2347	87.5522	8.14484	21.1398	1.73828	0.730833	1.75671	3.02948	0.48393	2.61132	0.0030123	-2.62145	0.276463	0.0422333	0.0783667	0.0061	-0.0722667	1	0.249716	FALSE	NA	NA	NA	no	NA	no	no	NA
22895	isoComp_00022895	geneComp_00008640	ENST00000295757.8	ENSG00000163517.15	Metastasis	Primary_tumor	HDAC11	NA	NA	51.5949	3.06379	100.126	0.961201	14.8442	5.0258	0.218067	51.5949	3.06379	100.126	0.961201	14.8442	5.0258	0.245731	1	1	1	0	NA	NA	FALSE	NA	NA	NA	no	NA	no	no	NA
22896	isoComp_00022896	geneComp_00008641	ENST00000295756.11	ENSG00000163519.14	Metastasis	Primary_tumor	TRAT1	NA	NA	57.5288	112.363	2.69448	83.1318	2.69448	-5.3768	0.00886809	54.5503	106.406	2.69448	83.1318	2.69448	-5.29822	0.00424697	0.83775	0.783667	1	0.216333	1	1	FALSE	NA	NA	NA	no	NA	no	no	NA
22897	isoComp_00022897	geneComp_00008641	ENST00000426646.1	ENSG00000163519.14	Metastasis	Primary_tumor	TRAT1	NA	NA	57.5288	112.363	2.69448	83.1318	2.69448	-5.3768	0.00886809	2.97849	5.95698	0	5.3337e-09	0	-9.22086	0.517642	0.16225	0.216333	0	-0.216333	1	1	FALSE	NA	NA	NA	no	NA	no	no	NA
22898	isoComp_00022898	geneComp_00008642	ENST00000295760.11	ENSG00000163520.14	Metastasis	Primary_tumor	FBLN2	NA	NA	89.0824	90.7872	87.3776	50.6247	33.6024	-0.0552194	0.881312	70.4675	64.7743	76.1608	37.9572	29.0047	0.233595	0.764932	0.789	0.6805	0.8975	0.217	0.455859	0.455859	FALSE	NA	NA	NA	no	NA	no	no	NA
22899	isoComp_00022899	geneComp_00008642	ENST00000404922.8	ENSG00000163520.14	Metastasis	Primary_tumor	FBLN2	NA	NA	89.0824	90.7872	87.3776	50.6247	33.6024	-0.0552194	0.881312	18.6148	26.0129	11.2168	12.6836	5.62174	-1.21284	0.830175	0.211	0.3195	0.1025	-0.217	0.455859	0.455859	FALSE	NA	NA	NA	no	NA	no	no	NA
22900	isoComp_00022900	geneComp_00008643	ENST00000295759.12	ENSG00000163521.16	Metastasis	Primary_tumor	GLB1L	NA	NA	38.5295	56.7088	20.3502	10.936	15.2209	-1.47807	0.695956	37.526	55.05	20.002	9.62292	15.22	-1.46014	0.353195	0.964867	0.977333	0.9524	-0.0249333	1	1	FALSE	NA	NA	NA	no	NA	no	no	NA
22901	isoComp_00022901	geneComp_00008643	ENST00000392089.6	ENSG00000163521.16	Metastasis	Primary_tumor	GLB1L	NA	NA	38.5295	56.7088	20.3502	10.936	15.2209	-1.47807	0.695956	1.0035	1.65882	0.348177	1.37001	0.00207198	-2.22008	1	0.0351333	0.0226667	0.0476	0.0249333	1	1	FALSE	NA	NA	NA	no	NA	no	no	NA
22902	isoComp_00022902	geneComp_00008644	ENST00000295770.4	ENSG00000163527.10	Metastasis	Primary_tumor	STT3B	NA	NA	486.163	595.361	376.965	9.03109	8.29376	-0.659319	0.719386	483.228	595.361	371.094	9.03109	10.8853	-0.681966	0.697739	0.992067	1	0.984133	-0.0158667	1	1	FALSE	NA	NA	NA	no	NA	no	no	NA
22903	isoComp_00022903	geneComp_00008644	ENST00000423527.5	ENSG00000163527.10	Metastasis	Primary_tumor	STT3B	NA	NA	486.163	595.361	376.965	9.03109	8.29376	-0.659319	0.719386	2.93571	3.89539e-11	5.87141	1.94769e-11	3.27933	9.20002	0.517642	0.00793333	0	0.0158667	0.0158667	1	1	FALSE	NA	NA	NA	no	NA	no	no	NA
22904	isoComp_00022904	geneComp_00008645	ENST00000295767.9	ENSG00000163528.13	Metastasis	Primary_tumor	CHCHD4	NA	NA	46.4901	67.4832	25.4971	4.27206	5.77955	-1.40385	0.521455	14.6531	21.5256	7.78065	3.67737	1.04565	-1.4669	0.789935	0.32785	0.314633	0.341067	0.0264333	0.996596	0.996596	FALSE	NA	NA	NA	no	NA	no	no	NA
22905	isoComp_00022905	geneComp_00008645	ENST00000396914.4	ENSG00000163528.13	Metastasis	Primary_tumor	CHCHD4	NA	NA	46.4901	67.4832	25.4971	4.27206	5.77955	-1.40385	0.521455	31.837	45.9576	17.7164	0.596485	5.43408	-1.37472	0.657893	0.67215	0.685367	0.658933	-0.0264333	0.996596	0.996596	FALSE	NA	NA	NA	no	NA	no	no	NA
22906	isoComp_00022906	geneComp_00008646	ENST00000478945.1	ENSG00000163530.4	Metastasis	Primary_tumor	DPPA2	NA	NA	3.39445	1.76286e-07	6.7889	8.81432e-08	6.7889	9.40913	0.164922	3.39445	1.76286e-07	6.7889	8.81432e-08	6.7889	9.40913	0.276463	1	1	1	0	NA	NA	FALSE	NA	NA	NA	no	NA	no	no	NA
22907	isoComp_00022907	geneComp_00008647	ENST00000403080.5	ENSG00000163531.17	Metastasis	Primary_tumor	NFASC	NA	NA	3.47542	1.24486	5.70597	1.00041	2.73701	2.18747	0.435412	3.47542	1.24486	5.70597	1.00041	2.73701	2.18747	1	1	1	1	0	NA	NA	FALSE	NA	NA	NA	no	NA	no	no	NA
22908	isoComp_00022908	geneComp_00008648	ENST00000357799.9	ENSG00000163535.18	Metastasis	Primary_tumor	SGO2	NA	NA	70.4509	57.4089	83.493	2.35654	30.4168	0.540302	0.723534	70.4509	57.4089	83.493	2.35654	30.4168	0.540302	1	1	1	1	0	NA	NA	FALSE	NA	NA	NA	no	NA	no	no	NA
22909	isoComp_00022909	geneComp_00008649	ENST00000295777.9	ENSG00000163536.13	Metastasis	Primary_tumor	SERPINI1	NA	NA	33.083	46.6821	19.4839	12.9816	4.4449	-1.26016	0.532836	10.3042	18.7285	1.87987	11.9953	1.87987	-3.30964	0.416925	0.196117	0.322133	0.0701	-0.252033	0.512497	0.740627	FALSE	NA	NA	NA	no	NA	no	no	NA
22910	isoComp_00022910	geneComp_00008649	ENST00000446050.7	ENSG00000163536.13	Metastasis	Primary_tumor	SERPINI1	NA	NA	33.083	46.6821	19.4839	12.9816	4.4449	-1.26016	0.532836	14.55	19.7644	9.33563	0.342597	2.17989	-1.08127	0.614882	0.4865	0.4839	0.4891	0.0052	0.981483	0.740627	FALSE	NA	NA	NA	no	NA	no	no	NA
22911	isoComp_00022911	geneComp_00008649	transcript3183.chr3.nic	ENSG00000163536.13	Metastasis	Primary_tumor	SERPINI1	NA	NA	33.083	46.6821	19.4839	12.9816	4.4449	-1.26016	0.532836	8.22885	8.18932	8.26839	0.681696	1.55466	0.013846	1	0.3174	0.193967	0.440833	0.246867	0.540474	0.740627	FALSE	NA	NA	NA	no	NA	no	no	NA
22912	isoComp_00022912	geneComp_00008650	ENST00000464961.1	ENSG00000163539.19	Metastasis	Primary_tumor	CLASP2	NA	NA	71.4755	59.7446	83.2063	3.91203	6.47259	0.477817	0.672308	71.4755	59.7446	83.2063	3.91203	6.47259	0.477817	0.239307	1	1	1	0	NA	NA	NA	NA	NA	NA	NA	NA	NA	NA	NA
22913	isoComp_00022913	geneComp_00008651	ENST00000393868.7	ENSG00000163541.12	Metastasis	Primary_tumor	SUCLG1	NA	NA	60.9002	75.0838	46.7166	6.83763	3.07637	-0.684452	0.765063	58.677	72.6049	44.7491	6.83763	3.11721	-0.698085	1	0.962417	0.966433	0.9584	-0.00803333	0.612656	0.612656	FALSE	NA	NA	NA	no	NA	no	no	NA
22914	isoComp_00022914	geneComp_00008651	transcript1694.chr2.nic	ENSG00000163541.12	Metastasis	Primary_tumor	SUCLG1	NA	NA	60.9002	75.0838	46.7166	6.83763	3.07637	-0.684452	0.765063	2.22318	2.47891	1.96745	4.39292e-08	1.32568	-0.331868	1	0.0375833	0.0335667	0.0416	0.00803333	0.612656	0.612656	NA	NA	NA	NA	NA	NA	NA	NA	NA
22915	isoComp_00022915	geneComp_00008652	ENST00000367157.6	ENSG00000163545.11	Metastasis	Primary_tumor	NUAK2	NA	NA	184.995	6.00886	363.98	1.93897	3.08229	5.91826	0.282104	184.995	6.00886	363.98	1.93897	3.08229	5.91826	0.475893	1	1	1	0	NA	NA	FALSE	NA	NA	NA	no	NA	no	no	NA
22916	isoComp_00022916	geneComp_00008653	ENST00000295797.5	ENSG00000163558.13	Metastasis	Primary_tumor	PRKCI	NA	NA	574.336	650.833	497.84	88.8688	45.101	-0.386599	0.620453	364.757	437.328	292.186	76.0383	43.6433	-0.581811	0.588072	0.624383	0.664967	0.5838	-0.0811667	0.570597	0.412289	FALSE	NA	NA	NA	no	NA	no	no	NA
22917	isoComp_00022917	geneComp_00008653	ENST00000476635.5	ENSG00000163558.13	Metastasis	Primary_tumor	PRKCI	NA	NA	574.336	650.833	497.84	88.8688	45.101	-0.386599	0.620453	14.9301	3.98976e-07	29.8602	1.99488e-07	29.8602	11.5444	0.00273937	0.0326	0	0.0652	0.0652	1	0.412289	FALSE	NA	NA	NA	no	NA	no	no	NA
22918	isoComp_00022918	geneComp_00008653	transcript3249.chr3.nnic	ENSG00000163558.13	Metastasis	Primary_tumor	PRKCI	NA	NA	574.336	650.833	497.84	88.8688	45.101	-0.386599	0.620453	47.7488	46.8125	48.6851	3.42092	3.1465	0.0565754	1	0.0872	0.0761333	0.0982667	0.0221333	0.87369	0.412289	TRUE	NA	NA	NA	no	NA	no	no	NA
22919	isoComp_00022919	geneComp_00008653	transcript3250.chr3.nnic	ENSG00000163558.13	Metastasis	Primary_tumor	PRKCI	NA	NA	574.336	650.833	497.84	88.8688	45.101	-0.386599	0.620453	146.9	166.693	127.108	16.2354	19.503	-0.391106	0.685081	0.2558	0.2589	0.2527	-0.0062	0.87109	0.412289	FALSE	NA	NA	NA	no	NA	no	no	NA
22920	isoComp_00022920	geneComp_00008654	ENST00000368141.5	ENSG00000163563.8	Metastasis	Primary_tumor	MNDA	NA	NA	54.5656	83.0424	26.0889	4.17805	12.5462	-1.67003	0.260473	52.6391	83.0424	22.2359	4.17805	8.69476	-1.90048	0.246698	0.96235	1	0.9247	-0.0753	1	1	FALSE	NA	NA	NA	no	NA	no	no	NA
22921	isoComp_00022921	geneComp_00008654	ENST00000491210.1	ENSG00000163563.8	Metastasis	Primary_tumor	MNDA	NA	NA	54.5656	83.0424	26.0889	4.17805	12.5462	-1.67003	0.260473	1.92647	2.2404e-07	3.85294	1.1202e-07	3.85294	8.59352	0.517642	0.03765	0	0.0753	0.0753	1	1	FALSE	NA	NA	NA	no	NA	no	no	NA
22922	isoComp_00022922	geneComp_00008655	ENST00000368140.6	ENSG00000163564.15	Metastasis	Primary_tumor	PYHIN1	NA	NA	1.92647	2.2404e-07	3.85294	1.1202e-07	3.85294	8.59352	0.164922	1.92647	2.2404e-07	3.85294	1.1202e-07	3.85294	8.59352	0.517642	1	1	1	0	NA	NA	FALSE	NA	NA	NA	no	NA	no	no	NA
22923	isoComp_00022923	geneComp_00008656	ENST00000295809.12	ENSG00000163565.20	Metastasis	Primary_tumor	IFI16	NA	NA	351.655	426.293	277.017	54.5368	41.7651	-0.62185	0.559426	113.817	147.013	80.6215	15.8105	9.3488	-0.866631	0.602573	0.322183	0.346667	0.2977	-0.0489667	0.810059	0.358898	FALSE	NA	NA	NA	no	NA	no	no	NA
22924	isoComp_00022924	geneComp_00008656	ENST00000368132.7	ENSG00000163565.20	Metastasis	Primary_tumor	IFI16	NA	NA	351.655	426.293	277.017	54.5368	41.7651	-0.62185	0.559426	129.278	165.5	93.0559	14.7575	16.5499	-0.830598	0.401275	0.3636	0.392133	0.335067	-0.0570667	0.321967	0.358898	FALSE	NA	NA	NA	no	NA	no	no	NA
22925	isoComp_00022925	geneComp_00008656	ENST00000426592.6	ENSG00000163565.20	Metastasis	Primary_tumor	IFI16	NA	NA	351.655	426.293	277.017	54.5368	41.7651	-0.62185	0.559426	2.00353	2.27241e-07	4.00705	1.1362e-07	4.00705	8.64996	0.517642	0.00573333	0	0.0114667	0.0114667	1	0.358898	FALSE	NA	NA	NA	no	NA	no	no	NA
22926	isoComp_00022926	geneComp_00008656	ENST00000448393.6	ENSG00000163565.20	Metastasis	Primary_tumor	IFI16	NA	NA	351.655	426.293	277.017	54.5368	41.7651	-0.62185	0.559426	32.5006	35.2949	29.7062	10.008	2.62974	-0.248621	1	0.0955167	0.0795	0.111533	0.0320333	0.623319	0.358898	FALSE	NA	NA	NA	no	NA	no	no	NA
22927	isoComp_00022927	geneComp_00008656	ENST00000474473.1	ENSG00000163565.20	Metastasis	Primary_tumor	IFI16	NA	NA	351.655	426.293	277.017	54.5368	41.7651	-0.62185	0.559426	2.90897	2.58113e-07	5.81793	1.29057e-07	5.81793	9.1868	0.517642	0.00831667	0	0.0166333	0.0166333	1	0.358898	FALSE	NA	NA	NA	no	NA	no	no	NA
22928	isoComp_00022928	geneComp_00008656	transcript4649.chr1.nic	ENSG00000163565.20	Metastasis	Primary_tumor	IFI16	NA	NA	351.655	426.293	277.017	54.5368	41.7651	-0.62185	0.559426	71.1463	78.4838	63.8087	13.9944	11.9734	-0.298599	1	0.204667	0.1817	0.227633	0.0459333	0.571669	0.358898	FALSE	NA	NA	NA	no	NA	no	no	NA
22929	isoComp_00022929	geneComp_00008657	ENST00000368130.9	ENSG00000163568.16	Metastasis	Primary_tumor	AIM2	NA	NA	5.99789	9.58485	2.41093	5.56046	1.22322	-1.9867	1	5.99789	9.58485	2.41093	5.56046	1.22322	-1.9867	1	1	1	1	0	NA	NA	FALSE	NA	NA	NA	no	NA	no	no	NA
22930	isoComp_00022930	geneComp_00008658	ENST00000295822.7	ENSG00000163577.8	Metastasis	Primary_tumor	EIF5A2	NA	NA	56.1427	95.0165	17.269	37.8211	8.77544	-2.45931	0.351207	56.1427	95.0165	17.269	37.8211	8.77544	-2.45931	0.0942538	1	1	1	0	NA	NA	FALSE	NA	NA	NA	no	NA	no	no	NA
22931	isoComp_00022931	geneComp_00008659	ENST00000295830.13	ENSG00000163584.18	Metastasis	Primary_tumor	RPL22L1	NA	NA	6.81973	2.75463	10.8848	0.854857	6.59761	1.97848	0.435412	4.5976	1.2388	7.95641	0.991722	4.28042	2.67339	1	0.592017	0.489567	0.694467	0.2049	0.574796	0.574796	FALSE	NA	NA	NA	no	NA	no	no	NA
22932	isoComp_00022932	geneComp_00008659	ENST00000475836.5	ENSG00000163584.18	Metastasis	Primary_tumor	RPL22L1	NA	NA	6.81973	2.75463	10.8848	0.854857	6.59761	1.97848	0.435412	2.22212	1.51584	2.92841	1.23458	2.58883	0.945435	1	0.407983	0.510433	0.305533	-0.2049	0.574796	0.574796	NA	NA	NA	NA	NA	NA	NA	NA	NA
22933	isoComp_00022933	geneComp_00008660	ENST00000448136.5	ENSG00000163597.17	Metastasis	Primary_tumor	SNHG16	NA	NA	120.31	128.473	112.146	3.96414	8.33818	-0.196072	0.835537	5.27935	3.42156e-07	10.5587	1.71078e-07	5.28997	10.0455	0.151899	0.0463	0	0.0926	0.0926	1	0.0630328	NA	NA	NA	NA	NA	NA	NA	NA	NA
22934	isoComp_00022934	geneComp_00008660	ENST00000661348.3	ENSG00000163597.17	Metastasis	Primary_tumor	SNHG16	NA	NA	120.31	128.473	112.146	3.96414	8.33818	-0.196072	0.835537	58.2929	67.4187	49.1671	6.07104	6.97381	-0.455376	0.716281	0.482617	0.528233	0.437	-0.0912333	0.779351	0.0630328	NA	NA	NA	NA	NA	NA	NA	NA	NA
22935	isoComp_00022935	geneComp_00008660	ENST00000667091.1	ENSG00000163597.17	Metastasis	Primary_tumor	SNHG16	NA	NA	120.31	128.473	112.146	3.96414	8.33818	-0.196072	0.835537	1.69878	2.92242	0.475131	2.51288	0.00294936	-2.59564	0.276463	0.01295	0.0216333	0.00426667	-0.0173667	1	0.0630328	NA	NA	NA	NA	NA	NA	NA	NA	NA
22936	isoComp_00022936	geneComp_00008660	ENST00000670737.3	ENSG00000163597.17	Metastasis	Primary_tumor	SNHG16	NA	NA	120.31	128.473	112.146	3.96414	8.33818	-0.196072	0.835537	55.0387	58.1322	51.9452	7.315	1.53424	-0.162316	0.850622	0.45815	0.450167	0.466133	0.0159667	0.917946	0.0630328	NA	NA	NA	NA	NA	NA	NA	NA	NA
22937	isoComp_00022937	geneComp_00008661	ENST00000316386.11	ENSG00000163600.13	Metastasis	Primary_tumor	ICOS	NA	NA	15.6474	26.4825	4.81235	17.57	4.81235	-2.45778	0.0235569	15.6474	26.4825	4.81235	17.57	4.81235	-2.45778	0.789935	1	1	1	0	NA	NA	FALSE	NA	NA	NA	no	NA	no	no	NA
22938	isoComp_00022938	geneComp_00008662	ENST00000676660.1	ENSG00000163602.12	Metastasis	Primary_tumor	RYBP	NA	NA	2.88384	1.40057	4.36711	0.13943	3.61967	1.6337	1	2.88384	1.40057	4.36711	0.13943	3.61967	1.6337	1	1	1	1	0	NA	NA	NA	NA	NA	NA	NA	NA	NA	NA	NA
22939	isoComp_00022939	geneComp_00008663	transcript1739.chr3.nic	ENSG00000163605.16	Metastasis	Primary_tumor	PPP4R2	NA	NA	11.062	1.8876	20.2365	0.684988	3.28098	3.41543	0.824106	11.062	1.8876	20.2365	0.684988	3.28098	3.41543	1	1	1	1	0	NA	NA	FALSE	NA	NA	NA	no	NA	no	no	NA
22940	isoComp_00022940	geneComp_00008664	ENST00000308611.8	ENSG00000163606.11	Metastasis	Primary_tumor	CD200R1	NA	NA	9.42199	14.7586	4.08534	6.97286	4.08534	-1.85048	1	7.43414	12.2797	2.58855	6.97286	2.58855	-2.24168	1	0.705475	0.729433	0.6336	-0.0958333	0.581537	0.581537	FALSE	NA	NA	NA	no	NA	no	no	NA
22941	isoComp_00022941	geneComp_00008664	ENST00000471858.5	ENSG00000163606.11	Metastasis	Primary_tumor	CD200R1	NA	NA	9.42199	14.7586	4.08534	6.97286	4.08534	-1.85048	1	1.98785	2.47891	1.4968	6.3711e-09	1.4968	-0.724029	1	0.294525	0.270567	0.3664	0.0958333	0.581537	0.581537	FALSE	NA	NA	NA	no	NA	no	no	NA
22942	isoComp_00022942	geneComp_00008665	ENST00000383677.7	ENSG00000163607.18	Metastasis	Primary_tumor	GTPBP8	NA	NA	46.5969	58.0975	35.0962	12.0046	10.9012	-0.727	1	3.37132	2.70513e-07	6.74264	1.35256e-07	6.74264	9.39927	0.276463	0.0604	0	0.1208	0.1208	1	1	FALSE	NA	NA	NA	no	NA	no	no	NA
22943	isoComp_00022943	geneComp_00008665	ENST00000383678.8	ENSG00000163607.18	Metastasis	Primary_tumor	GTPBP8	NA	NA	46.5969	58.0975	35.0962	12.0046	10.9012	-0.727	1	42.2623	58.0975	26.4271	12.0046	3.79294	-1.13616	0.721329	0.922333	1	0.844667	-0.155333	1	1	FALSE	NA	NA	NA	no	NA	no	no	NA
22944	isoComp_00022944	geneComp_00008665	ENST00000488781.5	ENSG00000163607.18	Metastasis	Primary_tumor	GTPBP8	NA	NA	46.5969	58.0975	35.0962	12.0046	10.9012	-0.727	1	0.963234	1.69453e-07	1.92647	8.47264e-08	1.92647	7.59726	1	0.01725	0	0.0345	0.0345	1	1	TRUE	NA	NA	NA	no	NA	no	no	NA
22945	isoComp_00022945	geneComp_00008666	ENST00000314400.10	ENSG00000163608.15	Metastasis	Primary_tumor	NEPRO	NA	NA	161.233	187.128	135.338	4.16843	10.3034	-0.467425	0.973079	61.1676	73.8935	48.4417	4.37324	7.99264	-0.609095	1	0.37545	0.3942	0.3567	-0.0375	0.958306	0.510521	FALSE	NA	NA	NA	no	NA	no	no	NA
22946	isoComp_00022946	geneComp_00008666	ENST00000383675.6	ENSG00000163608.15	Metastasis	Primary_tumor	NEPRO	NA	NA	161.233	187.128	135.338	4.16843	10.3034	-0.467425	0.973079	57.4996	67.0054	47.9938	1.64469	4.11149	-0.481345	0.926373	0.357067	0.358033	0.3561	-0.00193333	0.926622	0.510521	FALSE	NA	NA	NA	no	NA	no	no	NA
22947	isoComp_00022947	geneComp_00008666	ENST00000472637.5	ENSG00000163608.15	Metastasis	Primary_tumor	NEPRO	NA	NA	161.233	187.128	135.338	4.16843	10.3034	-0.467425	0.973079	40.5079	46.2288	34.787	1.85193	4.18289	-0.410139	0.905471	0.251717	0.247733	0.2557	0.00796667	0.776387	0.510521	FALSE	NA	NA	NA	no	NA	no	no	NA
22948	isoComp_00022948	geneComp_00008666	ENST00000474311.1	ENSG00000163608.15	Metastasis	Primary_tumor	NEPRO	NA	NA	161.233	187.128	135.338	4.16843	10.3034	-0.467425	0.973079	2.0578	2.20983e-07	4.1156	1.10491e-07	2.07033	8.68843	0.517642	0.01575	0	0.0315	0.0315	1	0.510521	FALSE	NA	NA	NA	no	NA	no	no	NA
22949	isoComp_00022949	geneComp_00008667	ENST00000295872.8	ENSG00000163611.11	Metastasis	Primary_tumor	SPICE1	NA	NA	239.033	292.597	185.469	32.6261	45.9608	-0.657709	0.7553	182.058	234.399	129.718	30.8074	29.2452	-0.853538	0.726071	0.754467	0.797467	0.711467	-0.086	NA	NA	FALSE	NA	NA	NA	no	NA	no	no	NA
22950	isoComp_00022950	geneComp_00008667	transcript2113.chr3.nnic	ENSG00000163611.11	Metastasis	Primary_tumor	SPICE1	NA	NA	239.033	292.597	185.469	32.6261	45.9608	-0.657709	0.7553	54.6732	56.7297	52.6167	2.89334	15.1021	-0.108564	1	0.235767	0.196533	0.275	0.0784667	0.476538	NA	FALSE	NA	NA	NA	no	NA	no	no	NA
22951	isoComp_00022951	geneComp_00008667	transcript2116.chr3.nic	ENSG00000163611.11	Metastasis	Primary_tumor	SPICE1	NA	NA	239.033	292.597	185.469	32.6261	45.9608	-0.657709	0.7553	2.30176	1.46892	3.1346	1.18886	2.79269	1.08833	1	0.00978333	0.006	0.0135667	0.00756667	0.860664	NA	FALSE	NA	NA	NA	no	NA	no	no	NA
22952	isoComp_00022952	geneComp_00008668	ENST00000295878.8	ENSG00000163617.11	Metastasis	Primary_tumor	CCDC191	NA	NA	57.7654	67.5328	47.998	21.3453	9.54944	-0.492528	0.760769	55.5025	67.5328	43.4721	21.3453	11.3904	-0.635382	0.773337	0.948583	1	0.897167	-0.102833	1	1	FALSE	NA	NA	NA	no	NA	no	no	NA
22953	isoComp_00022953	geneComp_00008668	ENST00000481358.5	ENSG00000163617.11	Metastasis	Primary_tumor	CCDC191	NA	NA	57.7654	67.5328	47.998	21.3453	9.54944	-0.492528	0.760769	2.26297	1.54273e-07	4.52593	7.71367e-08	4.52593	8.82523	0.517642	0.0514167	0	0.102833	0.102833	1	1	FALSE	NA	NA	NA	no	NA	no	no	NA
22954	isoComp_00022954	geneComp_00008669	ENST00000357948.7	ENSG00000163618.18	Metastasis	Primary_tumor	CADPS	NA	NA	3.13797	1.58281e-07	6.27594	1.58281e-07	6.27594	9.29596	1	3.13797	1.58281e-07	6.27594	1.58281e-07	6.27594	9.29596	0.276463	1	1	1	0	NA	NA	FALSE	NA	NA	NA	no	NA	no	no	NA
22955	isoComp_00022955	geneComp_00008670	ENST00000295886.5	ENSG00000163623.10	Metastasis	Primary_tumor	NKX6-1	NA	NA	19.6341	2.79275	36.4754	2.37285	20.442	3.7024	0.194062	19.6341	2.79275	36.4754	2.37285	20.442	3.7024	0.165493	1	1	1	0	NA	NA	FALSE	NA	NA	NA	no	NA	no	no	NA
22956	isoComp_00022956	geneComp_00008671	ENST00000295887.6	ENSG00000163624.6	Metastasis	Primary_tumor	CDS1	NA	NA	154.07	135.21	172.929	1.79977	42.5075	0.354957	0.494833	154.07	135.21	172.929	1.79977	42.5075	0.354957	0.443574	1	1	1	0	NA	NA	FALSE	NA	NA	NA	no	NA	no	no	NA
22957	isoComp_00022957	geneComp_00008672	ENST00000295888.9	ENSG00000163625.17	Metastasis	Primary_tumor	WDFY3	NA	NA	48.623	51.8222	45.4237	8.89265	14.885	-0.190088	0.600019	30.3486	29.3673	31.33	7.18244	11.0501	0.0933044	0.882879	0.668367	0.625267	0.711467	0.0862	0.409833	0.409833	FALSE	NA	NA	NA	no	NA	no	no	NA
22958	isoComp_00022958	geneComp_00008672	ENST00000426414.6	ENSG00000163625.17	Metastasis	Primary_tumor	WDFY3	NA	NA	48.623	51.8222	45.4237	8.89265	14.885	-0.190088	0.600019	18.2743	22.455	14.0937	14.8478	5.74312	-0.671605	0.408737	0.331633	0.374733	0.288533	-0.0862	0.409833	0.409833	FALSE	NA	NA	NA	no	NA	no	no	NA
22959	isoComp_00022959	geneComp_00008673	ENST00000295890.8	ENSG00000163626.17	Metastasis	Primary_tumor	COX18	NA	NA	15.491	14.7093	16.2727	0.969913	4.83422	0.145631	0.527253	15.491	14.7093	16.2727	0.969913	4.83422	0.145631	1	1	1	1	0	NA	NA	FALSE	NA	NA	NA	no	NA	no	no	NA
22960	isoComp_00022960	geneComp_00008674	ENST00000436978.5	ENSG00000163629.13	Metastasis	Primary_tumor	PTPN13	NA	NA	3.41883	6.16287	0.674797	5.54974	0.00444066	-3.17219	0.0225786	3.41883	6.16287	0.674797	5.54974	0.00444066	-3.17219	0.0291694	1	1	1	0	NA	NA	FALSE	NA	NA	NA	no	NA	no	no	NA
22961	isoComp_00022961	geneComp_00008675	ENST00000462714.6	ENSG00000163633.12	Metastasis	Primary_tumor	C4orf36	NA	NA	5.62917	1.23552	10.0228	0.987019	6.71674	3.0099	0.289003	4.11075	1.23552	6.98598	0.987019	4.9435	2.48977	1	0.86242	1	0.7707	-0.2293	1	1	NA	NA	NA	NA	NA	NA	NA	NA	NA
22962	isoComp_00022962	geneComp_00008675	transcript1234.chr4.nic	ENSG00000163633.12	Metastasis	Primary_tumor	C4orf36	NA	NA	5.62917	1.23552	10.0228	0.987019	6.71674	3.0099	0.289003	1.51842	1.32128e-09	3.03684	1.32128e-09	1.81453	8.25117	1	0.13758	0	0.2293	0.2293	1	1	NA	NA	NA	NA	NA	NA	NA	NA	NA
22963	isoComp_00022963	geneComp_00008676	ENST00000295899.10	ENSG00000163634.12	Metastasis	Primary_tumor	THOC7	NA	NA	22.4884	18.7754	26.2014	2.81617	3.42737	0.480586	0.739679	22.4884	18.7754	26.2014	2.81617	3.42737	0.480586	1	1	1	1	0	NA	NA	FALSE	NA	NA	NA	no	NA	no	no	NA
22964	isoComp_00022964	geneComp_00008677	ENST00000474112.5	ENSG00000163635.20	Metastasis	Primary_tumor	ATXN7	NA	NA	96.7743	66.8451	126.703	4.72143	14.6453	0.92246	1	17.7525	3.66884	31.8361	1.81187	9.97611	3.11379	0.408737	0.145783	0.0516667	0.2399	0.188233	0.659603	0.659603	FALSE	NA	NA	NA	no	NA	no	no	NA
22965	isoComp_00022965	geneComp_00008677	ENST00000643453.1	ENSG00000163635.20	Metastasis	Primary_tumor	ATXN7	NA	NA	96.7743	66.8451	126.703	4.72143	14.6453	0.92246	1	79.0218	63.1763	94.8673	2.92596	4.67041	0.586452	0.789021	0.854217	0.948333	0.7601	-0.188233	0.659603	0.659603	NA	NA	NA	NA	NA	NA	NA	NA	NA
22966	isoComp_00022966	geneComp_00008678	ENST00000295901.9	ENSG00000163636.11	Metastasis	Primary_tumor	PSMD6	NA	NA	84.2459	98.5133	69.9784	5.50857	8.92035	-0.49335	0.508204	50.4348	66.0027	34.8669	1.28887	2.98139	-0.92047	0.602506	0.589617	0.675233	0.504	-0.171233	1	1	FALSE	NA	NA	NA	no	NA	no	no	NA
22967	isoComp_00022967	geneComp_00008678	ENST00000394431.6	ENSG00000163636.11	Metastasis	Primary_tumor	PSMD6	NA	NA	84.2459	98.5133	69.9784	5.50857	8.92035	-0.49335	0.508204	1.70633	1.28195e-07	3.41266	1.28195e-07	3.41266	8.41896	1	0.0240167	0	0.0480333	0.0480333	1	1	FALSE	NA	NA	NA	no	NA	no	no	NA
22968	isoComp_00022968	geneComp_00008678	ENST00000467853.5	ENSG00000163636.11	Metastasis	Primary_tumor	PSMD6	NA	NA	84.2459	98.5133	69.9784	5.50857	8.92035	-0.49335	0.508204	8.51959	6.07006	10.9691	5.43614	5.60738	0.852605	0.170592	0.106667	0.0561	0.157233	0.101133	1	1	FALSE	NA	NA	NA	no	NA	no	no	NA
22969	isoComp_00022969	geneComp_00008678	ENST00000476464.5	ENSG00000163636.11	Metastasis	Primary_tumor	PSMD6	NA	NA	84.2459	98.5133	69.9784	5.50857	8.92035	-0.49335	0.508204	3.33942	4.29024	2.38859	0.567799	1.54256	-0.842231	1	0.03695	0.0443333	0.0295667	-0.0147667	1	1	FALSE	NA	NA	NA	no	NA	no	no	NA
22970	isoComp_00022970	geneComp_00008678	ENST00000492933.5	ENSG00000163636.11	Metastasis	Primary_tumor	PSMD6	NA	NA	84.2459	98.5133	69.9784	5.50857	8.92035	-0.49335	0.508204	18.1694	22.1504	14.1884	1.88381	4.49468	-0.642251	0.830175	0.21065	0.224333	0.196967	-0.0273667	1	1	FALSE	NA	NA	NA	no	NA	no	no	NA
22971	isoComp_00022971	geneComp_00008678	transcript1618.chr3.nic	ENSG00000163636.11	Metastasis	Primary_tumor	PSMD6	NA	NA	84.2459	98.5133	69.9784	5.50857	8.92035	-0.49335	0.508204	2.07634	2.31989e-08	4.15268	1.15994e-08	2.10135	8.70137	0.517642	0.0320833	0	0.0641667	0.0641667	1	1	FALSE	NA	NA	NA	no	NA	no	no	NA
22972	isoComp_00022972	geneComp_00008679	ENST00000638436.1	ENSG00000163637.13	Metastasis	Primary_tumor	PRICKLE2	NA	NA	0.752975	1.21764	0.288313	0.983181	0.00167915	-2.04099	0.232137	0.752975	1.21764	0.288313	0.983181	0.00167915	-2.04099	1	1	1	1	0	NA	NA	FALSE	NA	NA	NA	no	NA	no	no	NA
22973	isoComp_00022973	geneComp_00008680	ENST00000477180.1	ENSG00000163638.13	Metastasis	Primary_tumor	ADAMTS9	NA	NA	139.632	183.929	95.3352	66.9937	21.8309	-0.947993	0.43932	38.5365	50.2274	26.8456	0.66623	3.13386	-0.903539	0.531137	0.327333	0.357033	0.297633	-0.0594	0.777223	0.777223	NA	NA	NA	NA	NA	NA	NA	NA	NA
22974	isoComp_00022974	geneComp_00008680	ENST00000498707.5	ENSG00000163638.13	Metastasis	Primary_tumor	ADAMTS9	NA	NA	139.632	183.929	95.3352	66.9937	21.8309	-0.947993	0.43932	101.095	133.701	68.4896	67.6375	18.9457	-0.964953	0.553041	0.672667	0.642967	0.702367	0.0594	0.777223	0.777223	FALSE	NA	NA	NA	no	NA	no	no	NA
22975	isoComp_00022975	geneComp_00008681	ENST00000295908.11	ENSG00000163644.15	Metastasis	Primary_tumor	PPM1K	NA	NA	13.332	13.6326	13.0314	9.3157	4.04529	-0.0650115	0.399369	2.03359	2.95985e-08	4.06719	1.47992e-08	0.804395	8.67143	0.517642	0.233383	0	0.466767	0.466767	1	1	FALSE	NA	NA	NA	no	NA	no	no	NA
22976	isoComp_00022976	geneComp_00008681	ENST00000608933.6	ENSG00000163644.15	Metastasis	Primary_tumor	PPM1K	NA	NA	13.332	13.6326	13.0314	9.3157	4.04529	-0.0650115	0.399369	11.2984	13.6326	8.96426	9.3157	4.76026	-0.604251	1	0.766617	1	0.533233	-0.466767	1	1	FALSE	NA	NA	NA	no	NA	no	no	NA
22977	isoComp_00022977	geneComp_00008682	ENST00000295920.7	ENSG00000163655.16	Metastasis	Primary_tumor	GMPS	NA	NA	163.273	167.92	158.627	33.7515	26.8902	-0.0821329	0.869497	18.5902	26.6643	10.5161	4.99118	2.66066	-1.34148	0.830175	0.125733	0.1842	0.0672667	-0.116933	0.495283	0.704833	FALSE	NA	NA	NA	no	NA	no	no	NA
22978	isoComp_00022978	geneComp_00008682	ENST00000496455.7	ENSG00000163655.16	Metastasis	Primary_tumor	GMPS	NA	NA	163.273	167.92	158.627	33.7515	26.8902	-0.0821329	0.869497	131.738	133.039	130.437	37.1023	21.8661	-0.0285016	0.75614	0.79645	0.766533	0.826367	0.0598333	0.878447	0.704833	FALSE	NA	NA	NA	no	NA	no	no	NA
22979	isoComp_00022979	geneComp_00008682	transcript3039.chr3.nnic	ENSG00000163655.16	Metastasis	Primary_tumor	GMPS	NA	NA	163.273	167.92	158.627	33.7515	26.8902	-0.0821329	0.869497	12.9451	8.2163	17.674	1.50215	5.64444	1.10413	0.614882	0.0778167	0.0492667	0.106367	0.0571	0.571266	0.704833	FALSE	NA	NA	NA	no	NA	no	no	NA
22980	isoComp_00022980	geneComp_00008683	ENST00000295924.12	ENSG00000163659.13	Metastasis	Primary_tumor	TIPARP	NA	NA	99.1642	151.97	46.3582	9.95953	2.96595	-1.71268	0.128094	99.1642	151.97	46.3582	9.95953	2.96595	-1.71268	0.116968	1	1	1	0	NA	NA	FALSE	NA	NA	NA	no	NA	no	no	NA
22981	isoComp_00022981	geneComp_00008684	ENST00000295926.8	ENSG00000163660.12	Metastasis	Primary_tumor	CCNL1	NA	NA	340.961	290.702	391.221	78.3792	61.8534	0.428434	1	86.5221	87.4357	85.6085	18.5507	15.0314	-0.0304651	0.948711	0.2642	0.310133	0.218267	-0.0918667	0.783207	0.337513	FALSE	NA	NA	NA	no	NA	no	no	NA
22982	isoComp_00022982	geneComp_00008684	ENST00000461804.5	ENSG00000163660.12	Metastasis	Primary_tumor	CCNL1	NA	NA	340.961	290.702	391.221	78.3792	61.8534	0.428434	1	13.1288	2.01694	24.2407	1.67324	12.2825	3.58065	0.245419	0.03245	0.0113	0.0536	0.0423	0.217873	0.337513	FALSE	NA	NA	NA	no	NA	no	no	NA
22983	isoComp_00022983	geneComp_00008684	ENST00000464316.5	ENSG00000163660.12	Metastasis	Primary_tumor	CCNL1	NA	NA	340.961	290.702	391.221	78.3792	61.8534	0.428434	1	8.0626	1.20916	14.916	0.971009	7.38593	3.61387	0.266648	0.02535	0.00673333	0.0439667	0.0372333	0.24646	0.337513	FALSE	NA	NA	NA	no	NA	no	no	NA
22984	isoComp_00022984	geneComp_00008684	ENST00000471044.1	ENSG00000163660.12	Metastasis	Primary_tumor	CCNL1	NA	NA	340.961	290.702	391.221	78.3792	61.8534	0.428434	1	0.944858	1.68001e-07	1.88972	8.40005e-08	1.88972	7.56962	1	0.00218333	0	0.00436667	0.00436667	1	0.337513	FALSE	NA	NA	NA	no	NA	no	no	NA
22985	isoComp_00022985	geneComp_00008684	ENST00000474539.5	ENSG00000163660.12	Metastasis	Primary_tumor	CCNL1	NA	NA	340.961	290.702	391.221	78.3792	61.8534	0.428434	1	158.594	154.287	162.902	40.5811	31.8651	0.0783783	0.706975	0.471017	0.5318	0.410233	-0.121567	0.356066	0.337513	FALSE	NA	NA	NA	no	NA	no	no	NA
22986	isoComp_00022986	geneComp_00008684	ENST00000475298.5	ENSG00000163660.12	Metastasis	Primary_tumor	CCNL1	NA	NA	340.961	290.702	391.221	78.3792	61.8534	0.428434	1	7.20056	2.72327	11.6778	2.32577	1.6853	2.09631	1	0.0189333	0.00663333	0.0312333	0.0246	0.62928	0.337513	FALSE	NA	NA	NA	no	NA	no	no	NA
22987	isoComp_00022987	geneComp_00008684	ENST00000476367.5	ENSG00000163660.12	Metastasis	Primary_tumor	CCNL1	NA	NA	340.961	290.702	391.221	78.3792	61.8534	0.428434	1	3.36395	1.12792e-09	6.72791	1.12792e-09	3.7493	9.39616	0.276463	0.00736667	0	0.0147333	0.0147333	1	0.337513	FALSE	NA	NA	NA	no	NA	no	no	NA
22988	isoComp_00022988	geneComp_00008684	ENST00000477127.5	ENSG00000163660.12	Metastasis	Primary_tumor	CCNL1	NA	NA	340.961	290.702	391.221	78.3792	61.8534	0.428434	1	2.16728	2.33681e-07	4.33455	1.16841e-07	4.33455	8.76303	0.517642	0.005	0	0.01	0.01	1	0.337513	FALSE	NA	NA	NA	no	NA	no	no	NA
22989	isoComp_00022989	geneComp_00008684	ENST00000495471.1	ENSG00000163660.12	Metastasis	Primary_tumor	CCNL1	NA	NA	340.961	290.702	391.221	78.3792	61.8534	0.428434	1	0.93344	1.53444	0.332443	1.26008	0.0019674	-2.17314	1	0.00235	0.0038	0.0009	-0.0029	1	0.337513	NA	NA	NA	NA	NA	NA	NA	NA	NA
22990	isoComp_00022990	geneComp_00008684	ENST00000631619.1	ENSG00000163660.12	Metastasis	Primary_tumor	CCNL1	NA	NA	340.961	290.702	391.221	78.3792	61.8534	0.428434	1	7.81417	6.09248	9.53586	5.4544	8.83821	0.64548	0.245419	0.0246333	0.0145667	0.0347	0.0201333	0.253674	0.337513	FALSE	NA	NA	NA	no	NA	no	no	NA
22991	isoComp_00022991	geneComp_00008684	transcript3063.chr3.nic	ENSG00000163660.12	Metastasis	Primary_tumor	CCNL1	NA	NA	340.961	290.702	391.221	78.3792	61.8534	0.428434	1	29.5913	32.1148	27.0678	11.2192	5.23603	-0.246576	1	0.0879833	0.105267	0.0707	-0.0345667	0.899991	0.337513	FALSE	NA	NA	NA	no	NA	no	no	NA
22992	isoComp_00022992	geneComp_00008684	transcript3065.chr3.nnic	ENSG00000163660.12	Metastasis	Primary_tumor	CCNL1	NA	NA	340.961	290.702	391.221	78.3792	61.8534	0.428434	1	22.6379	3.28753	41.9883	1.62261	8.56325	3.67087	1	0.0586	0.00983333	0.107367	0.0975333	1	0.337513	FALSE	NA	NA	NA	no	NA	no	no	NA
22993	isoComp_00022993	geneComp_00008685	ENST00000295927.4	ENSG00000163661.4	Metastasis	Primary_tumor	PTX3	NA	NA	88.1607	158.516	17.8057	134.143	9.22623	-3.15349	0.33074	88.1607	158.516	17.8057	134.143	9.22623	-3.15349	0.266591	1	1	1	0	NA	NA	FALSE	NA	NA	NA	no	NA	no	no	NA
22994	isoComp_00022994	geneComp_00008686	transcript1536.chr3.nic	ENSG00000163666.10	Metastasis	Primary_tumor	HESX1	NA	NA	2.17107	1.47813	2.86401	1.20161	2.52959	0.949567	NA	2.17107	1.47813	2.86401	1.20161	2.52959	0.949567	1	1	1	1	0	NA	NA	FALSE	NA	NA	NA	no	NA	no	no	NA
22995	isoComp_00022995	geneComp_00008687	ENST00000465203.6	ENSG00000163681.17	Metastasis	Primary_tumor	SLMAP	NA	NA	52.6462	12.8388	92.4536	4.28305	38.4363	2.84725	0.910476	2.01316	2.27633e-07	4.02632	1.13816e-07	4.02632	8.65686	0.517642	0.0151333	0	0.0302667	0.0302667	1	0.212617	FALSE	NA	NA	NA	no	NA	no	no	NA
22996	isoComp_00022996	geneComp_00008687	ENST00000659705.1	ENSG00000163681.17	Metastasis	Primary_tumor	SLMAP	NA	NA	52.6462	12.8388	92.4536	4.28305	38.4363	2.84725	0.910476	11.6628	4.05777	19.2679	3.54615	18.6919	2.24464	1	0.202633	0.2496	0.155667	-0.0939333	0.717689	0.212617	FALSE	NA	NA	NA	no	NA	no	no	NA
22997	isoComp_00022997	geneComp_00008687	ENST00000662629.1	ENSG00000163681.17	Metastasis	Primary_tumor	SLMAP	NA	NA	52.6462	12.8388	92.4536	4.28305	38.4363	2.84725	0.910476	1.15699	1.93361	0.380365	1.61489	0.00228887	-2.31584	0.517642	0.0914	0.1728	0.01	-0.1628	1	0.212617	FALSE	NA	NA	NA	no	NA	no	no	NA
22998	isoComp_00022998	geneComp_00008687	ENST00000664084.1	ENSG00000163681.17	Metastasis	Primary_tumor	SLMAP	NA	NA	52.6462	12.8388	92.4536	4.28305	38.4363	2.84725	0.910476	3.76427	2.28926	5.23928	1.92162	4.80743	1.19095	1	0.12625	0.2038	0.0487	-0.1551	0.541666	0.212617	FALSE	NA	NA	NA	no	NA	no	no	NA
22999	isoComp_00022999	geneComp_00008687	ENST00000670768.2	ENSG00000163681.17	Metastasis	Primary_tumor	SLMAP	NA	NA	52.6462	12.8388	92.4536	4.28305	38.4363	2.84725	0.910476	2.5333	2.4658e-07	5.06661	1.2329e-07	5.06661	8.98769	0.517642	0.01905	0	0.0381	0.0381	1	0.212617	FALSE	NA	NA	NA	no	NA	no	no	NA
23000	isoComp_00023000	geneComp_00008687	ENST00000671191.1	ENSG00000163681.17	Metastasis	Primary_tumor	SLMAP	NA	NA	52.6462	12.8388	92.4536	4.28305	38.4363	2.84725	0.910476	4.60812	1.93172e-07	9.21623	9.65859e-08	9.21623	9.84957	0.151899	0.0357833	0	0.0715667	0.0715667	1	0.212617	FALSE	NA	NA	NA	no	NA	no	no	NA
23001	isoComp_00023001	geneComp_00008687	ENST00000705628.1	ENSG00000163681.17	Metastasis	Primary_tumor	SLMAP	NA	NA	52.6462	12.8388	92.4536	4.28305	38.4363	2.84725	0.910476	1.44098	2.44881	0.433148	2.07999	0.00265279	-2.4721	0.517642	0.08395	0.156533	0.0113667	-0.145167	1	0.212617	FALSE	NA	NA	NA	no	NA	no	no	NA
23002	isoComp_00023002	geneComp_00008687	ENST00000705648.1	ENSG00000163681.17	Metastasis	Primary_tumor	SLMAP	NA	NA	52.6462	12.8388	92.4536	4.28305	38.4363	2.84725	0.910476	25.4665	2.10934	48.8238	0.192087	20.5169	4.52619	0.362524	0.425817	0.217267	0.634367	0.4171	0.523244	0.212617	FALSE	NA	NA	NA	no	NA	no	no	NA
23003	isoComp_00023003	geneComp_00008688	ENST00000295955.14	ENSG00000163682.17	Metastasis	Primary_tumor	RPL9	NA	NA	116.701	90.9352	142.467	25.7283	51.146	0.647656	1	42.614	32.373	52.8551	6.15725	12.2168	0.707082	0.302456	0.3902	0.376067	0.404333	0.0282667	0.150751	0.505656	FALSE	NA	NA	NA	no	NA	no	no	NA
23004	isoComp_00023004	geneComp_00008688	ENST00000449470.6	ENSG00000163682.17	Metastasis	Primary_tumor	RPL9	NA	NA	116.701	90.9352	142.467	25.7283	51.146	0.647656	1	27.6885	29.5476	25.8295	8.91194	5.50654	-0.193951	0.87531	0.26685	0.320867	0.212833	-0.108033	0.840071	0.505656	FALSE	NA	NA	NA	no	NA	no	no	NA
23005	isoComp_00023005	geneComp_00008688	ENST00000506581.6	ENSG00000163682.17	Metastasis	Primary_tumor	RPL9	NA	NA	116.701	90.9352	142.467	25.7283	51.146	0.647656	1	4.91145	2.79503	7.02787	2.38114	6.54911	1.32712	1	0.0263333	0.0215	0.0311667	0.00966667	0.658994	0.505656	NA	NA	NA	NA	NA	NA	NA	NA	NA
23006	isoComp_00023006	geneComp_00008688	ENST00000645496.2	ENSG00000163682.17	Metastasis	Primary_tumor	RPL9	NA	NA	116.701	90.9352	142.467	25.7283	51.146	0.647656	1	21.6384	22.6365	20.6404	6.80717	7.07749	-0.133119	1	0.19645	0.245967	0.146933	-0.0990333	0.565087	0.505656	FALSE	NA	NA	NA	no	NA	no	no	NA
23007	isoComp_00023007	geneComp_00008688	transcript616.chr4.nic	ENSG00000163682.17	Metastasis	Primary_tumor	RPL9	NA	NA	116.701	90.9352	142.467	25.7283	51.146	0.647656	1	19.8485	3.58317	36.1137	1.56713	26.8584	3.32962	0.554823	0.120183	0.0356333	0.204733	0.1691	0.181772	0.505656	TRUE	NA	NA	NA	no	NA	no	no	NA
23008	isoComp_00023008	geneComp_00008689	ENST00000295958.10	ENSG00000163683.12	Metastasis	Primary_tumor	SMIM14	NA	NA	233.454	334.761	132.147	68.9019	48.6137	-1.34092	0.497044	232.382	333.358	131.406	68.7623	48.6104	-1.34297	0.345187	0.994317	0.995633	0.993	-0.00263333	1	1	FALSE	NA	NA	NA	no	NA	no	no	NA
23009	isoComp_00023009	geneComp_00008689	transcript630.chr4.nnic	ENSG00000163683.12	Metastasis	Primary_tumor	SMIM14	NA	NA	233.454	334.761	132.147	68.9019	48.6137	-1.34092	0.497044	1.07187	1.40293	0.7408	0.139842	0.00496115	-0.912192	0.517642	0.00568333	0.00436667	0.007	0.00263333	1	1	TRUE	NA	NA	NA	no	NA	no	no	NA
23010	isoComp_00023010	geneComp_00008690	ENST00000295959.10	ENSG00000163684.12	Metastasis	Primary_tumor	RPP14	NA	NA	115.918	118.181	113.655	3.44965	14.6581	-0.0563424	1	62.1333	79.7473	44.5193	11.2837	5.64356	-0.840862	0.666263	0.535433	0.670967	0.3999	-0.271067	0.437173	0.437173	FALSE	NA	NA	NA	no	NA	no	no	NA
23011	isoComp_00023011	geneComp_00008690	ENST00000445193.7	ENSG00000163684.12	Metastasis	Primary_tumor	RPP14	NA	NA	115.918	118.181	113.655	3.44965	14.6581	-0.0563424	1	53.7847	38.4341	69.1353	8.26213	14.1908	0.846869	0.706132	0.464567	0.329033	0.6001	0.271067	0.437173	0.437173	FALSE	NA	NA	NA	no	NA	no	no	NA
23012	isoComp_00023012	geneComp_00008691	ENST00000295962.8	ENSG00000163686.15	Metastasis	Primary_tumor	ABHD6	NA	NA	19.8995	20.4848	19.3141	2.95508	6.54036	-0.0848545	0.151892	6.61678	6.25301	6.98056	3.79214	1.72569	0.158553	0.717477	0.330533	0.2673	0.393767	0.126467	0.750691	0.750691	FALSE	NA	NA	NA	no	NA	no	no	NA
23013	isoComp_00023013	geneComp_00008691	ENST00000478253.6	ENSG00000163686.15	Metastasis	Primary_tumor	ABHD6	NA	NA	19.8995	20.4848	19.3141	2.95508	6.54036	-0.0848545	0.151892	13.2827	14.2318	12.3336	0.885134	4.81475	-0.206371	0.789935	0.669467	0.7327	0.606233	-0.126467	0.750691	0.750691	FALSE	NA	NA	NA	no	NA	no	no	NA
23014	isoComp_00023014	geneComp_00008692	ENST00000295971.12	ENSG00000163694.15	Metastasis	Primary_tumor	RBM47	NA	NA	158.488	139.392	177.584	12.5436	52.812	0.349333	0.978304	158.488	139.392	177.584	12.5436	52.812	0.349333	1	1	1	1	0	NA	NA	FALSE	NA	NA	NA	no	NA	no	no	NA
23015	isoComp_00023015	geneComp_00008693	ENST00000295974.12	ENSG00000163697.18	Metastasis	Primary_tumor	APBB2	NA	NA	107.412	135.407	79.4175	39.2302	13.2273	-0.769696	0.293327	99.4755	120.35	78.6011	30.6295	13.2257	-0.614549	0.217088	0.94735	0.905567	0.989133	0.0835667	1	1	FALSE	NA	NA	NA	no	NA	no	no	NA
23016	isoComp_00023016	geneComp_00008693	ENST00000502841.5	ENSG00000163697.18	Metastasis	Primary_tumor	APBB2	NA	NA	107.412	135.407	79.4175	39.2302	13.2273	-0.769696	0.293327	2.63629	5.27259	0	4.55226e-09	0	-9.0451	0.517642	0.0229833	0.0459667	0	-0.0459667	1	1	FALSE	NA	NA	NA	no	NA	no	no	NA
23017	isoComp_00023017	geneComp_00008693	ENST00000508593.6	ENSG00000163697.18	Metastasis	Primary_tumor	APBB2	NA	NA	107.412	135.407	79.4175	39.2302	13.2273	-0.769696	0.293327	5.30027	9.78423	0.816314	9.01754	0.0055723	-3.56717	0.000366652	0.0296667	0.0484667	0.0108667	-0.0376	1	1	FALSE	NA	NA	NA	no	NA	no	no	NA
23018	isoComp_00023018	geneComp_00008694	ENST00000383814.8	ENSG00000163701.19	Metastasis	Primary_tumor	IL17RE	NA	NA	12.5809	2.7397	22.4222	0.869591	11.6064	3.02822	0.260305	10.327	1.84585	18.8081	0.965763	10.3197	3.34197	1	0.66555	0.5735	0.7576	0.1841	0.772271	0.772271	FALSE	NA	NA	NA	no	NA	no	no	NA
23019	isoComp_00023019	geneComp_00008694	ENST00000434065.5	ENSG00000163701.19	Metastasis	Primary_tumor	IL17RE	NA	NA	12.5809	2.7397	22.4222	0.869591	11.6064	3.02822	0.260305	2.25399	0.893853	3.61412	0.0985543	1.57975	2.00347	1	0.33445	0.4265	0.2424	-0.1841	0.772271	0.772271	FALSE	NA	NA	NA	no	NA	no	no	NA
23020	isoComp_00023020	geneComp_00008695	ENST00000383812.9	ENSG00000163702.21	Metastasis	Primary_tumor	IL17RC	NA	NA	10.5401	2.80375	18.2765	0.279301	5.09716	2.70021	0.731027	6.34848	1.40212	11.2949	0.139693	5.76042	3.00101	1	0.508817	0.5001	0.517533	0.0174333	0.827668	0.401503	FALSE	NA	NA	NA	no	NA	no	no	NA
23021	isoComp_00023021	geneComp_00008695	ENST00000403601.8	ENSG00000163702.21	Metastasis	Primary_tumor	IL17RC	NA	NA	10.5401	2.80375	18.2765	0.279301	5.09716	2.70021	0.731027	3.04688	1.40164	4.69213	0.139608	3.95237	1.73595	1	0.353783	0.4999	0.207667	-0.292233	0.35542	0.401503	FALSE	NA	NA	NA	no	NA	no	no	NA
23022	isoComp_00023022	geneComp_00008695	ENST00000413608.2	ENSG00000163702.21	Metastasis	Primary_tumor	IL17RC	NA	NA	10.5401	2.80375	18.2765	0.279301	5.09716	2.70021	0.731027	1.14475	1.09309e-07	2.28951	1.09309e-07	2.28951	7.84516	1	0.1374	0	0.2748	0.2748	1	0.401503	FALSE	NA	NA	NA	no	NA	no	no	NA
23023	isoComp_00023023	geneComp_00008696	ENST00000326434.9	ENSG00000163703.20	Metastasis	Primary_tumor	CRELD1	NA	NA	77.6298	40.4889	114.771	3.61904	23.6573	1.50293	0.777443	3.17688	1.69602	4.65774	1.20487	3.27034	1.45209	1	0.0398333	0.0415333	0.0381333	-0.0034	0.54875	0.922322	FALSE	NA	NA	NA	no	NA	no	no	NA
23024	isoComp_00023024	geneComp_00008696	ENST00000383811.8	ENSG00000163703.20	Metastasis	Primary_tumor	CRELD1	NA	NA	77.6298	40.4889	114.771	3.61904	23.6573	1.50293	0.777443	14.7522	8.08675	21.4176	0.369109	9.1271	1.40405	1	0.19705	0.2034	0.1907	-0.0127	0.657434	0.922322	FALSE	NA	NA	NA	no	NA	no	no	NA
23025	isoComp_00023025	geneComp_00008696	ENST00000452070.6	ENSG00000163703.20	Metastasis	Primary_tumor	CRELD1	NA	NA	77.6298	40.4889	114.771	3.61904	23.6573	1.50293	0.777443	19.1969	9.50142	28.8923	0.0915392	2.99406	1.60345	1	0.25345	0.238867	0.268033	0.0291667	0.755618	0.922322	FALSE	NA	NA	NA	no	NA	no	no	NA
23026	isoComp_00023026	geneComp_00008696	ENST00000465716.2	ENSG00000163703.20	Metastasis	Primary_tumor	CRELD1	NA	NA	77.6298	40.4889	114.771	3.61904	23.6573	1.50293	0.777443	3.4346	1.47922	5.38997	1.20312	5.05606	1.85839	1	0.03635	0.0345667	0.0381333	0.00356667	0.682267	0.922322	FALSE	NA	NA	NA	no	NA	no	no	NA
23027	isoComp_00023027	geneComp_00008696	ENST00000467713.6	ENSG00000163703.20	Metastasis	Primary_tumor	CRELD1	NA	NA	77.6298	40.4889	114.771	3.61904	23.6573	1.50293	0.777443	4.67701	1.69697	7.65705	1.20625	6.25331	2.16723	1	0.0501833	0.0415667	0.0588	0.0172333	0.909629	0.922322	FALSE	NA	NA	NA	no	NA	no	no	NA
23028	isoComp_00023028	geneComp_00008696	ENST00000491527.2	ENSG00000163703.20	Metastasis	Primary_tumor	CRELD1	NA	NA	77.6298	40.4889	114.771	3.61904	23.6573	1.50293	0.777443	2.80292	1.47876	4.12708	1.20248	3.79296	1.4745	1	0.0319833	0.0345333	0.0294333	-0.0051	0.86947	0.922322	FALSE	NA	NA	NA	no	NA	no	no	NA
23029	isoComp_00023029	geneComp_00008696	ENST00000673737.2	ENSG00000163703.20	Metastasis	Primary_tumor	CRELD1	NA	NA	77.6298	40.4889	114.771	3.61904	23.6573	1.50293	0.777443	0.785054	1.27353	0.296577	1.03168	0.00173255	-2.0658	1	0.0167	0.0305	0.0029	-0.0276	1	0.922322	TRUE	NA	NA	NA	no	NA	no	no	NA
23030	isoComp_00023030	geneComp_00008696	ENST00000682642.1	ENSG00000163703.20	Metastasis	Primary_tumor	CRELD1	NA	NA	77.6298	40.4889	114.771	3.61904	23.6573	1.50293	0.777443	3.47167	1.69604	5.24731	1.20489	3.05804	1.62368	1	0.0431667	0.0415333	0.0448	0.00326667	0.554138	0.922322	FALSE	NA	NA	NA	no	NA	no	no	NA
23031	isoComp_00023031	geneComp_00008696	ENST00000684291.1	ENSG00000163703.20	Metastasis	Primary_tumor	CRELD1	NA	NA	77.6298	40.4889	114.771	3.61904	23.6573	1.50293	0.777443	0.972466	1.60364	0.341295	1.32117	0.00202612	-2.19956	1	0.0203333	0.0373667	0.0033	-0.0340667	1	0.922322	TRUE	NA	NA	NA	no	NA	no	no	NA
23032	isoComp_00023032	geneComp_00008696	ENST00000684493.1	ENSG00000163703.20	Metastasis	Primary_tumor	CRELD1	NA	NA	77.6298	40.4889	114.771	3.61904	23.6573	1.50293	0.777443	19.1969	9.50142	28.8923	0.0915392	2.99406	1.60345	1	0.25345	0.238867	0.268033	0.0291667	0.755618	0.922322	FALSE	NA	NA	NA	no	NA	no	no	NA
23033	isoComp_00023033	geneComp_00008696	ENST00000684659.1	ENSG00000163703.20	Metastasis	Primary_tumor	CRELD1	NA	NA	77.6298	40.4889	114.771	3.61904	23.6573	1.50293	0.777443	5.16326	2.47511	7.85142	2.09156	3.77344	1.66148	1	0.0575833	0.0573667	0.0578	0.000433333	0.944836	0.922322	NA	NA	NA	NA	NA	NA	NA	NA	NA
23034	isoComp_00023034	geneComp_00008697	ENST00000295984.7	ENSG00000163704.13	Metastasis	Primary_tumor	PRRT3	NA	NA	17.7796	5.32948	30.2298	4.71329	3.44647	2.50168	1	0.944858	1.68001e-07	1.88972	8.40005e-08	1.88972	7.56962	1	0.19365	0.333333	0.0539667	-0.279367	1	1	TRUE	NA	NA	NA	no	NA	no	no	NA
23035	isoComp_00023035	geneComp_00008697	ENST00000412055.6	ENSG00000163704.13	Metastasis	Primary_tumor	PRRT3	NA	NA	17.7796	5.32948	30.2298	4.71329	3.44647	2.50168	1	16.8348	5.32948	28.3401	4.71329	2.53066	2.40858	1	0.80635	0.666667	0.946033	0.279367	1	1	FALSE	NA	NA	NA	no	NA	no	no	NA
23036	isoComp_00023036	geneComp_00008698	ENST00000295992.8	ENSG00000163710.9	Metastasis	Primary_tumor	PCOLCE2	NA	NA	33.7226	64.0424	3.40276	44.941	3.40276	-4.23024	0.0544779	33.7226	64.0424	3.40276	44.941	3.40276	-4.23024	0.0482844	1	1	1	0	NA	NA	FALSE	NA	NA	NA	no	NA	no	no	NA
23037	isoComp_00023037	geneComp_00008699	ENST00000467348.1	ENSG00000163714.18	Metastasis	Primary_tumor	U2SURP	NA	NA	614.738	519.493	709.983	68.402	148.615	0.450674	0.986507	13.5497	17.2766	9.8228	3.88553	3.37877	-0.813983	0.420015	0.0228667	0.0324333	0.0133	-0.0191333	0.495514	0.737886	FALSE	NA	NA	NA	no	NA	no	no	NA
23038	isoComp_00023038	geneComp_00008699	ENST00000473835.7	ENSG00000163714.18	Metastasis	Primary_tumor	U2SURP	NA	NA	614.738	519.493	709.983	68.402	148.615	0.450674	0.986507	412.981	493.33	332.632	62.5219	34.9547	-0.568609	0.723345	0.722867	0.950867	0.494867	-0.456	0.54549	0.737886	FALSE	NA	NA	NA	no	NA	no	no	NA
23039	isoComp_00023039	geneComp_00008699	ENST00000480029.5	ENSG00000163714.18	Metastasis	Primary_tumor	U2SURP	NA	NA	614.738	519.493	709.983	68.402	148.615	0.450674	0.986507	105.383	4.81378	205.952	1.32488	29.2451	5.41607	0.531052	0.157883	0.0089	0.306867	0.297967	0.27113	0.737886	FALSE	NA	NA	NA	no	NA	no	no	NA
23040	isoComp_00023040	geneComp_00008699	ENST00000488497.7	ENSG00000163714.18	Metastasis	Primary_tumor	U2SURP	NA	NA	614.738	519.493	709.983	68.402	148.615	0.450674	0.986507	82.8242	4.07246	161.576	0.674949	97.6946	5.30672	0.392545	0.09635	0.00776667	0.184933	0.177167	0.685209	0.737886	FALSE	NA	NA	NA	no	NA	no	no	NA
23041	isoComp_00023041	geneComp_00008700	ENST00000296003.9	ENSG00000163719.20	Metastasis	Primary_tumor	MTMR14	NA	NA	100.055	80.7337	119.377	14.9919	22.9801	0.564219	0.83282	43.2438	25.4525	61.0351	13.8734	5.89689	1.2615	0.504253	0.401717	0.274667	0.528767	0.2541	0.506647	0.687375	FALSE	NA	NA	NA	no	NA	no	no	NA
23042	isoComp_00023042	geneComp_00008700	ENST00000351233.9	ENSG00000163719.20	Metastasis	Primary_tumor	MTMR14	NA	NA	100.055	80.7337	119.377	14.9919	22.9801	0.564219	0.83282	12.4572	12.9394	11.9751	1.6965	3.24063	-0.111641	1	0.131817	0.163333	0.1003	-0.0630333	0.847926	0.687375	FALSE	NA	NA	NA	no	NA	no	no	NA
23043	isoComp_00023043	geneComp_00008700	ENST00000353332.9	ENSG00000163719.20	Metastasis	Primary_tumor	MTMR14	NA	NA	100.055	80.7337	119.377	14.9919	22.9801	0.564219	0.83282	43.2742	42.3418	44.2065	0.563619	12.8426	0.0621614	0.909772	0.459917	0.562	0.357833	-0.204167	0.532706	0.687375	FALSE	NA	NA	NA	no	NA	no	no	NA
23044	isoComp_00023044	geneComp_00008700	ENST00000414996.1	ENSG00000163719.20	Metastasis	Primary_tumor	MTMR14	NA	NA	100.055	80.7337	119.377	14.9919	22.9801	0.564219	0.83282	1.07996	1.06623e-07	2.15991	1.06623e-07	2.15991	7.76148	1	0.00655	0	0.0131	0.0131	1	0.687375	TRUE	NA	NA	NA	no	NA	no	no	NA
23045	isoComp_00023045	geneComp_00008701	ENST00000296015.9	ENSG00000163728.11	Metastasis	Primary_tumor	TTC14	NA	NA	299.074	254.801	343.347	74.0915	101.036	0.430279	0.743758	92.8121	116.56	69.0637	40.0856	19.2555	-0.754995	0.901326	0.325267	0.441867	0.208667	-0.2332	0.953246	0.450788	FALSE	NA	NA	NA	no	NA	no	no	NA
23046	isoComp_00023046	geneComp_00008701	ENST00000382584.8	ENSG00000163728.11	Metastasis	Primary_tumor	TTC14	NA	NA	299.074	254.801	343.347	74.0915	101.036	0.430279	0.743758	4.68602	9.37205	0	9.58912e-09	0	-9.87376	0.151899	0.0218833	0.0437667	0	-0.0437667	1	0.450788	FALSE	NA	NA	NA	no	NA	no	no	NA
23047	isoComp_00023047	geneComp_00008701	ENST00000412756.6	ENSG00000163728.11	Metastasis	Primary_tumor	TTC14	NA	NA	299.074	254.801	343.347	74.0915	101.036	0.430279	0.743758	193.986	125.281	262.691	31.1388	76.1226	1.06813	0.951431	0.636717	0.504467	0.768967	0.2645	0.83237	0.450788	FALSE	NA	NA	NA	no	NA	no	no	NA
23048	isoComp_00023048	geneComp_00008701	ENST00000465065.5	ENSG00000163728.11	Metastasis	Primary_tumor	TTC14	NA	NA	299.074	254.801	343.347	74.0915	101.036	0.430279	0.743758	6.65646	2.05312	11.2598	1.71136	10.8557	2.44956	1	0.0134667	0.00566667	0.0212667	0.0156	0.931841	0.450788	FALSE	NA	NA	NA	no	NA	no	no	NA
23049	isoComp_00023049	geneComp_00008701	ENST00000470669.5	ENSG00000163728.11	Metastasis	Primary_tumor	TTC14	NA	NA	299.074	254.801	343.347	74.0915	101.036	0.430279	0.743758	0.93344	1.53444	0.332443	1.26008	0.0019674	-2.17314	1	0.00268333	0.00426667	0.0011	-0.00316667	1	0.450788	TRUE	NA	NA	NA	no	NA	no	no	NA
23050	isoComp_00023050	geneComp_00008702	ENST00000296026.4	ENSG00000163734.4	Metastasis	Primary_tumor	CXCL3	NA	NA	9.27506	14.4607	4.0894	8.01868	1.17988	-1.81965	1	9.27506	14.4607	4.0894	8.01868	1.17988	-1.81965	1	1	1	1	0	NA	NA	FALSE	NA	NA	NA	no	NA	no	no	NA
23051	isoComp_00023051	geneComp_00008703	ENST00000296027.5	ENSG00000163735.7	Metastasis	Primary_tumor	CXCL5	NA	NA	14.4034	2.80788	25.9988	2.39164	12.6457	3.20632	0.34218	14.4034	2.80788	25.9988	2.39164	12.6457	3.20632	0.420015	1	1	1	0	NA	NA	FALSE	NA	NA	NA	no	NA	no	no	NA
23052	isoComp_00023052	geneComp_00008704	ENST00000296028.4	ENSG00000163736.4	Metastasis	Primary_tumor	PPBP	NA	NA	3.77943	2.80179e-07	7.55887	1.40089e-07	7.55887	9.56389	0.289003	3.77943	2.80179e-07	7.55887	1.40089e-07	7.55887	9.56389	0.276463	1	1	1	0	NA	NA	FALSE	NA	NA	NA	no	NA	no	no	NA
23053	isoComp_00023053	geneComp_00008705	ENST00000359107.10	ENSG00000163738.19	Metastasis	Primary_tumor	MTHFD2L	NA	NA	95.0503	76.6025	113.498	31.6542	12.7092	0.567143	0.508204	7.2848	0.720027	13.8496	0.55424	3.09701	4.24679	0.266648	0.0715833	0.0208333	0.122333	0.1015	0.19331	0.403174	FALSE	NA	NA	NA	no	NA	no	no	NA
23054	isoComp_00023054	geneComp_00008705	ENST00000395759.6	ENSG00000163738.19	Metastasis	Primary_tumor	MTHFD2L	NA	NA	95.0503	76.6025	113.498	31.6542	12.7092	0.567143	0.508204	6.02899	1.65985	10.3981	1.34768	1.50607	2.63992	0.650155	0.0718833	0.0488333	0.0949333	0.0461	0.716551	0.403174	FALSE	NA	NA	NA	no	NA	no	no	NA
23055	isoComp_00023055	geneComp_00008705	ENST00000461101.1	ENSG00000163738.19	Metastasis	Primary_tumor	MTHFD2L	NA	NA	95.0503	76.6025	113.498	31.6542	12.7092	0.567143	0.508204	81.7365	74.2227	89.2504	33.2049	13.0128	0.265967	0.789021	0.85655	0.930333	0.782767	-0.147567	0.25807	0.403174	NA	NA	NA	NA	NA	NA	NA	NA	NA
23056	isoComp_00023056	geneComp_00008706	ENST00000395761.4	ENSG00000163739.5	Metastasis	Primary_tumor	CXCL1	NA	NA	5.03218	7.20352	2.86083	3.32367e-08	1.44211	-1.32924	1	5.03218	7.20352	2.86083	3.32367e-08	1.44211	-1.32924	1	1	1	1	0	NA	NA	FALSE	NA	NA	NA	no	NA	no	no	NA
23057	isoComp_00023057	geneComp_00008707	ENST00000324439.10	ENSG00000163743.14	Metastasis	Primary_tumor	RCHY1	NA	NA	161.293	146.97	175.616	18.0604	10.2749	0.256887	0.796128	157.083	146.97	167.195	18.0604	13.5766	0.186	0.763725	0.975033	1	0.950067	-0.0499333	1	1	FALSE	NA	NA	NA	no	NA	no	no	NA
23058	isoComp_00023058	geneComp_00008707	ENST00000514589.5	ENSG00000163743.14	Metastasis	Primary_tumor	RCHY1	NA	NA	161.293	146.97	175.616	18.0604	10.2749	0.256887	0.796128	4.21047	1.18631e-10	8.42093	5.93157e-11	5.50839	9.71955	0.276463	0.0249667	0	0.0499333	0.0499333	1	1	TRUE	NA	NA	NA	no	NA	no	no	NA
23059	isoComp_00023059	geneComp_00008708	ENST00000296046.4	ENSG00000163751.4	Metastasis	Primary_tumor	CPA3	NA	NA	16.4624	32.9248	0	1.96923	0	-11.6854	0.00692404	16.4624	32.9248	0	1.96923	0	-11.6854	0.0067161	1	1	NA	NA	NA	NA	FALSE	NA	NA	NA	no	NA	no	no	NA
23060	isoComp_00023060	geneComp_00008709	ENST00000296048.10	ENSG00000163754.18	Metastasis	Primary_tumor	GYG1	NA	NA	70.0181	87.1416	52.8945	4.32556	8.33007	-0.720136	0.619479	51.0767	68.4493	33.7041	6.03008	2.08847	-1.02189	0.838663	0.720483	0.782733	0.658233	-0.1245	0.935817	0.564434	FALSE	NA	NA	NA	no	NA	no	no	NA
23061	isoComp_00023061	geneComp_00008709	ENST00000484197.5	ENSG00000163754.18	Metastasis	Primary_tumor	GYG1	NA	NA	70.0181	87.1416	52.8945	4.32556	8.33007	-0.720136	0.619479	4.94801	7.20352	2.6925	3.2796e-06	2.6925	-1.41641	1	0.0615833	0.0830667	0.0401	-0.0429667	0.966623	0.564434	FALSE	NA	NA	NA	no	NA	no	no	NA
23062	isoComp_00023062	geneComp_00008709	ENST00000627418.2	ENSG00000163754.18	Metastasis	Primary_tumor	GYG1	NA	NA	70.0181	87.1416	52.8945	4.32556	8.33007	-0.720136	0.619479	1.0035	1.65882	0.348177	1.37001	0.00207198	-2.22008	1	0.0122833	0.0176333	0.00693333	-0.0107	1	0.564434	TRUE	NA	NA	NA	no	NA	no	no	NA
23063	isoComp_00023063	geneComp_00008709	transcript2907.chr3.nic	ENSG00000163754.18	Metastasis	Primary_tumor	GYG1	NA	NA	70.0181	87.1416	52.8945	4.32556	8.33007	-0.720136	0.619479	12.9899	9.82998	16.1497	3.17784	4.22044	0.715675	1	0.205633	0.116567	0.2947	0.178133	0.700979	0.564434	FALSE	NA	NA	NA	no	NA	no	no	NA
23064	isoComp_00023064	geneComp_00008710	ENST00000296051.7	ENSG00000163755.9	Metastasis	Primary_tumor	HPS3	NA	NA	208.761	266.226	151.297	5.80872	6.06696	-0.81523	0.707422	203.677	264.754	142.599	4.68443	5.91101	-0.89264	0.559272	0.968517	0.994633	0.9424	-0.0522333	0.353825	0.353825	FALSE	NA	NA	NA	no	NA	no	no	NA
23065	isoComp_00023065	geneComp_00008710	ENST00000486530.1	ENSG00000163755.9	Metastasis	Primary_tumor	HPS3	NA	NA	208.761	266.226	151.297	5.80872	6.06696	-0.81523	0.707422	5.08457	1.47174	8.69739	1.19277	0.431704	2.55494	1	0.0314833	0.00536667	0.0576	0.0522333	0.353825	0.353825	FALSE	NA	NA	NA	no	NA	no	no	NA
23066	isoComp_00023066	geneComp_00008711	ENST00000296059.7	ENSG00000163762.7	Metastasis	Primary_tumor	TM4SF18	NA	NA	44.8751	49.64	40.1101	20.0762	7.4712	-0.30747	0.0825767	44.8751	49.64	40.1101	20.0762	7.4712	-0.30747	0.464723	1	1	1	0	NA	NA	FALSE	NA	NA	NA	no	NA	no	no	NA
23067	isoComp_00023067	geneComp_00008712	ENST00000260810.10	ENSG00000163781.14	Metastasis	Primary_tumor	TOPBP1	NA	NA	94.2141	79.1456	109.283	3.93748	36.8215	0.465431	0.86842	91.1077	74.7652	107.45	2.87338	36.8296	0.52317	0.49863	0.96025	0.945733	0.974767	0.0290333	1	1	FALSE	NA	NA	NA	no	NA	no	no	NA
23068	isoComp_00023068	geneComp_00008712	ENST00000642236.1	ENSG00000163781.14	Metastasis	Primary_tumor	TOPBP1	NA	NA	94.2141	79.1456	109.283	3.93748	36.8215	0.465431	0.86842	3.10638	4.38039	1.83237	1.06804	0.0151418	-1.25279	0.000535586	0.03975	0.0542667	0.0252333	-0.0290333	1	1	FALSE	NA	NA	NA	no	NA	no	no	NA
23069	isoComp_00023069	geneComp_00008713	ENST00000620660.4	ENSG00000163785.14	Metastasis	Primary_tumor	RYK	NA	NA	196.647	215.517	177.778	39.0283	26.8556	-0.277711	0.884375	97.3207	119.299	75.3419	17.6138	14.0632	-0.662992	1	0.48975	0.5605	0.419	-0.1415	0.611573	0.611573	FALSE	NA	NA	NA	no	NA	no	no	NA
23070	isoComp_00023070	geneComp_00008713	ENST00000623711.4	ENSG00000163785.14	Metastasis	Primary_tumor	RYK	NA	NA	196.647	215.517	177.778	39.0283	26.8556	-0.277711	0.884375	99.3266	96.2174	102.436	21.4212	13.8625	0.0903418	0.650557	0.51025	0.4395	0.581	0.1415	0.611573	0.611573	FALSE	NA	NA	NA	no	NA	no	no	NA
23071	isoComp_00023071	geneComp_00008714	ENST00000296088.12	ENSG00000163788.14	Metastasis	Primary_tumor	SNRK	NA	NA	74.8511	80.0655	69.6367	18.2711	22.5675	-0.201305	0.554786	39.3812	45.8883	32.8741	11.991	10.1439	-0.48105	1	0.520683	0.564033	0.477333	-0.0867	0.662011	0.53774	FALSE	NA	NA	NA	no	NA	no	no	NA
23072	isoComp_00023072	geneComp_00008714	ENST00000429705.6	ENSG00000163788.14	Metastasis	Primary_tumor	SNRK	NA	NA	74.8511	80.0655	69.6367	18.2711	22.5675	-0.201305	0.554786	34.3753	34.1772	34.5734	6.28294	10.6571	0.0166272	0.895441	0.469067	0.435967	0.502167	0.0662	0.780299	0.53774	FALSE	NA	NA	NA	no	NA	no	no	NA
23073	isoComp_00023073	geneComp_00008714	ENST00000454177.5	ENSG00000163788.14	Metastasis	Primary_tumor	SNRK	NA	NA	74.8511	80.0655	69.6367	18.2711	22.5675	-0.201305	0.554786	1.09456	1.16524e-07	2.18913	5.8262e-08	2.18913	7.78077	1	0.01025	0	0.0205	0.0205	1	0.53774	FALSE	NA	NA	NA	no	NA	no	no	NA
23074	isoComp_00023074	geneComp_00008715	ENST00000323703.11	ENSG00000163795.14	Metastasis	Primary_tumor	ZNF513	NA	NA	15.2459	5.82052	24.6714	4.97463	9.63521	2.08173	1	8.32543	2.91491	13.7359	2.49305	6.18882	2.23254	1	0.5192	0.4998	0.532133	0.0323333	0.878047	0.878047	FALSE	NA	NA	NA	no	NA	no	no	NA
23075	isoComp_00023075	geneComp_00008715	ENST00000407879.1	ENSG00000163795.14	Metastasis	Primary_tumor	ZNF513	NA	NA	15.2459	5.82052	24.6714	4.97463	9.63521	2.08173	1	6.92052	2.90561	10.9354	2.48158	3.47528	1.90846	1	0.4808	0.5002	0.467867	-0.0323333	0.878047	0.878047	FALSE	NA	NA	NA	no	NA	no	no	NA
23076	isoComp_00023076	geneComp_00008716	ENST00000492196.1	ENSG00000163798.14	Metastasis	Primary_tumor	SLC4A1AP	NA	NA	112.973	88.2318	137.715	4.87003	11.6838	0.642254	0.857245	2.65176	1.24359	4.05993	0.998602	2.63722	1.69893	1	0.0203333	0.0130667	0.0276	0.0145333	0.974097	0.510388	NA	NA	NA	NA	NA	NA	NA	NA	NA
23077	isoComp_00023077	geneComp_00008716	ENST00000613517.5	ENSG00000163798.14	Metastasis	Primary_tumor	SLC4A1AP	NA	NA	112.973	88.2318	137.715	4.87003	11.6838	0.642254	0.857245	5.93435	6.45576e-09	11.8687	3.22788e-09	6.15508	10.2142	0.0856427	0.0396667	0	0.0793333	0.0793333	1	0.510388	FALSE	NA	NA	NA	no	NA	no	no	NA
23078	isoComp_00023078	geneComp_00008716	ENST00000618046.4	ENSG00000163798.14	Metastasis	Primary_tumor	SLC4A1AP	NA	NA	112.973	88.2318	137.715	4.87003	11.6838	0.642254	0.857245	64.1313	68.5365	59.7261	5.85902	1.4152	-0.19848	0.933638	0.6124	0.786067	0.438733	-0.347333	0.509347	0.510388	FALSE	NA	NA	NA	no	NA	no	no	NA
23079	isoComp_00023079	geneComp_00008716	ENST00000696011.1	ENSG00000163798.14	Metastasis	Primary_tumor	SLC4A1AP	NA	NA	112.973	88.2318	137.715	4.87003	11.6838	0.642254	0.857245	6.72368	2.94604	10.5013	2.51947	10.0097	1.83021	1	0.05025	0.0307333	0.0697667	0.0390333	0.608852	0.510388	TRUE	NA	NA	NA	no	NA	no	no	NA
23080	isoComp_00023080	geneComp_00008716	ENST00000696012.1	ENSG00000163798.14	Metastasis	Primary_tumor	SLC4A1AP	NA	NA	112.973	88.2318	137.715	4.87003	11.6838	0.642254	0.857245	9.46078	2.49188	16.4297	2.09979	7.99719	2.7161	1	0.07645	0.0260333	0.126867	0.100833	0.77908	0.510388	FALSE	NA	NA	NA	no	NA	no	no	NA
23081	isoComp_00023081	geneComp_00008716	transcript532.chr2.nic	ENSG00000163798.14	Metastasis	Primary_tumor	SLC4A1AP	NA	NA	112.973	88.2318	137.715	4.87003	11.6838	0.642254	0.857245	24.0714	13.0138	35.1291	4.34082	0.999429	1.43193	0.727343	0.200933	0.144067	0.2578	0.113733	0.982567	0.510388	FALSE	NA	NA	NA	no	NA	no	no	NA
23082	isoComp_00023082	geneComp_00008717	ENST00000327757.10	ENSG00000163803.13	Metastasis	Primary_tumor	PLB1	NA	NA	7.32193	2.98817e-07	14.6439	2.98817e-07	14.6439	10.517	0.0591213	1.04599	1.0516e-07	2.09198	1.0516e-07	2.09198	7.71559	1	0.29965	0.3519	0.282233	-0.0696667	1	1	FALSE	NA	NA	NA	no	NA	no	no	NA
23083	isoComp_00023083	geneComp_00008717	ENST00000436544.1	ENSG00000163803.13	Metastasis	Primary_tumor	PLB1	NA	NA	7.32193	2.98817e-07	14.6439	2.98817e-07	14.6439	10.517	0.0591213	6.27594	1.93657e-07	12.5519	1.93657e-07	12.5519	10.2948	0.0856427	0.70035	0.6481	0.717767	0.0696667	1	1	FALSE	NA	NA	NA	no	NA	no	no	NA
23084	isoComp_00023084	geneComp_00008718	ENST00000296121.6	ENSG00000163807.6	Metastasis	Primary_tumor	KIAA1143	NA	NA	31.3147	3.37792	59.2514	2.92049	31.1316	4.12862	0.17923	31.3147	3.37792	59.2514	2.92049	31.1316	4.12862	0.0535385	1	1	1	0	NA	NA	FALSE	NA	NA	NA	no	NA	no	no	NA
23085	isoComp_00023085	geneComp_00008719	ENST00000326047.9	ENSG00000163808.17	Metastasis	Primary_tumor	KIF15	NA	NA	18.0583	26.9292	9.18744	21.3721	4.59831	-1.5504	0.515572	18.0583	26.9292	9.18744	21.3721	4.59831	-1.5504	1	1	1	1	0	NA	NA	FALSE	NA	NA	NA	no	NA	no	no	NA
23086	isoComp_00023086	geneComp_00008720	ENST00000407426.8	ENSG00000163811.12	Metastasis	Primary_tumor	WDR43	NA	NA	233.414	267.678	199.149	22.1315	14.7323	-0.426633	0.635661	233.414	267.678	199.149	22.1315	14.7323	-0.426633	0.596432	1	1	1	0	NA	NA	FALSE	NA	NA	NA	no	NA	no	no	NA
23087	isoComp_00023087	geneComp_00008721	ENST00000296127.7	ENSG00000163812.16	Metastasis	Primary_tumor	ZDHHC3	NA	NA	244.944	276.683	213.205	29.9587	22.237	-0.375982	0.929308	95.3193	120.028	70.6108	6.66877	7.67219	-0.765322	1	0.38755	0.4388	0.3363	-0.1025	0.703767	0.631128	FALSE	NA	NA	NA	no	NA	no	no	NA
23088	isoComp_00023088	geneComp_00008721	ENST00000339420.7	ENSG00000163812.16	Metastasis	Primary_tumor	ZDHHC3	NA	NA	244.944	276.683	213.205	29.9587	22.237	-0.375982	0.929308	32.3236	2.42162	62.2257	1.03264	28.1213	4.67775	0.251454	0.141233	0.00816667	0.2743	0.266133	0.340265	0.631128	FALSE	NA	NA	NA	no	NA	no	no	NA
23089	isoComp_00023089	geneComp_00008721	ENST00000424952.7	ENSG00000163812.16	Metastasis	Primary_tumor	ZDHHC3	NA	NA	244.944	276.683	213.205	29.9587	22.237	-0.375982	0.929308	117.301	154.234	80.3682	22.2679	7.21819	-0.940339	1	0.471217	0.553033	0.3894	-0.163633	0.866407	0.631128	FALSE	NA	NA	NA	no	NA	no	no	NA
23090	isoComp_00023090	geneComp_00008722	ENST00000296129.6	ENSG00000163814.8	Metastasis	Primary_tumor	CDCP1	NA	NA	185.7	124.45	246.95	37.0172	43.1374	0.988593	0.726615	170.809	101.12	240.498	22.8829	41.809	1.24988	0.569111	0.91145	0.848633	0.974267	0.125633	0.856137	0.641365	FALSE	NA	NA	NA	no	NA	no	no	NA
23091	isoComp_00023091	geneComp_00008722	ENST00000425231.2	ENSG00000163814.8	Metastasis	Primary_tumor	CDCP1	NA	NA	185.7	124.45	246.95	37.0172	43.1374	0.988593	0.726615	10.9645	16.2771	5.65183	9.72803	2.21958	-1.52439	1	0.0637667	0.106767	0.0207667	-0.086	0.953371	0.641365	FALSE	NA	NA	NA	no	NA	no	no	NA
23092	isoComp_00023092	geneComp_00008722	transcript877.chr3.nic	ENSG00000163814.8	Metastasis	Primary_tumor	CDCP1	NA	NA	185.7	124.45	246.95	37.0172	43.1374	0.988593	0.726615	3.9268	7.05344	0.800166	4.53995	0.800166	-3.12408	0.517642	0.0247833	0.0446	0.00496667	-0.0396333	0.352291	0.641365	FALSE	NA	NA	NA	no	NA	no	no	NA
23093	isoComp_00023093	geneComp_00008723	ENST00000296135.11	ENSG00000163818.20	Metastasis	Primary_tumor	LZTFL1	NA	NA	54.3138	46.1467	62.481	1.93829	5.0046	0.437108	0.427289	52.8189	43.5991	62.0386	0.257031	5.00433	0.50877	0.555986	0.970633	0.948433	0.992833	0.0444	1	1	FALSE	NA	NA	NA	no	NA	no	no	NA
23094	isoComp_00023094	geneComp_00008723	ENST00000539217.5	ENSG00000163818.20	Metastasis	Primary_tumor	LZTFL1	NA	NA	54.3138	46.1467	62.481	1.93829	5.0046	0.437108	0.427289	1.49499	2.54762	0.442359	2.16994	0.00271732	-2.49926	0.276463	0.0293667	0.0515667	0.00716667	-0.0444	1	1	FALSE	NA	NA	NA	no	NA	no	no	NA
23095	isoComp_00023095	geneComp_00008724	ENST00000296137.7	ENSG00000163820.16	Metastasis	Primary_tumor	FYCO1	NA	NA	77.0429	57.878	96.2078	13.0092	71.3538	0.733039	0.715515	38.894	5.48252	72.3055	0.219926	70.0039	3.71877	0.0369576	0.236633	0.106833	0.366433	0.2596	0.11161	0.11161	FALSE	NA	NA	NA	no	NA	no	no	NA
23096	isoComp_00023096	geneComp_00008724	ENST00000433878.5	ENSG00000163820.16	Metastasis	Primary_tumor	FYCO1	NA	NA	77.0429	57.878	96.2078	13.0092	71.3538	0.733039	0.715515	38.1489	52.3955	23.9023	13.2272	5.18499	-1.13197	0.90072	0.763367	0.893167	0.633567	-0.2596	0.11161	0.11161	TRUE	NA	NA	NA	no	NA	no	no	NA
23097	isoComp_00023097	geneComp_00008725	ENST00000296140.4	ENSG00000163823.4	Metastasis	Primary_tumor	CCR1	NA	NA	40.0018	63.0235	16.9801	3.09972	9.97651	-1.89143	0.386122	40.0018	63.0235	16.9801	3.09972	9.97651	-1.89143	0.402415	1	1	1	0	NA	NA	FALSE	NA	NA	NA	no	NA	no	no	NA
23098	isoComp_00023098	geneComp_00008726	ENST00000395905.8	ENSG00000163827.14	Metastasis	Primary_tumor	LRRC2	NA	NA	8.62877	16.2345	1.02305	9.68155	1.02305	-3.97497	0.289003	8.62877	16.2345	1.02305	9.68155	1.02305	-3.97497	0.416925	1	1	1	0	NA	NA	FALSE	NA	NA	NA	no	NA	no	no	NA
23099	isoComp_00023099	geneComp_00008727	ENST00000296149.9	ENSG00000163832.16	Metastasis	Primary_tumor	ELP6	NA	NA	20.6595	13.6771	27.6419	1.77416	12.8981	1.01456	0.336071	10.6001	11.9835	9.21681	1.71515	2.26669	-0.378343	1	0.6439	0.872967	0.414833	-0.458133	0.435328	0.513165	FALSE	NA	NA	NA	no	NA	no	no	NA
23100	isoComp_00023100	geneComp_00008727	ENST00000442215.6	ENSG00000163832.16	Metastasis	Primary_tumor	ELP6	NA	NA	20.6595	13.6771	27.6419	1.77416	12.8981	1.01456	0.336071	4.8699	1.07131	8.66849	0.418914	4.31123	3.00466	1	0.205967	0.0886333	0.3233	0.234667	0.880442	0.513165	FALSE	NA	NA	NA	no	NA	no	no	NA
23101	isoComp_00023101	geneComp_00008727	transcript954.chr3.nic	ENSG00000163832.16	Metastasis	Primary_tumor	ELP6	NA	NA	20.6595	13.6771	27.6419	1.77416	12.8981	1.01456	0.336071	5.18943	0.622303	9.75656	0.477344	7.64766	3.94916	0.276463	0.150117	0.0384	0.261833	0.223433	0.25278	0.513165	FALSE	NA	NA	NA	no	NA	no	no	NA
23102	isoComp_00023102	geneComp_00008728	ENST00000296161.9	ENSG00000163840.10	Metastasis	Primary_tumor	DTX3L	NA	NA	165.248	165.126	165.37	0.710492	37.5878	0.0021303	0.908026	165.248	165.126	165.37	0.710492	37.5878	0.0021303	0.971104	1	1	1	0	NA	NA	FALSE	NA	NA	NA	no	NA	no	no	NA
23103	isoComp_00023103	geneComp_00008729	ENST00000360647.9	ENSG00000163848.21	Metastasis	Primary_tumor	ZNF148	NA	NA	537.354	508.288	566.42	40.1853	79.9113	0.156222	0.817941	464.503	436.655	492.351	37.5555	74.721	0.17319	0.747374	0.86205	0.858133	0.865967	0.00783333	1	0.664407	FALSE	NA	NA	NA	no	NA	no	no	NA
23104	isoComp_00023104	geneComp_00008729	ENST00000484491.5	ENSG00000163848.21	Metastasis	Primary_tumor	ZNF148	NA	NA	537.354	508.288	566.42	40.1853	79.9113	0.156222	0.817941	30.8104	34.9049	26.716	2.98801	5.3753	-0.385601	0.657893	0.0575333	0.0686333	0.0464333	-0.0222	0.773688	0.664407	FALSE	NA	NA	NA	no	NA	no	no	NA
23105	isoComp_00023105	geneComp_00008729	ENST00000485866.5	ENSG00000163848.21	Metastasis	Primary_tumor	ZNF148	NA	NA	537.354	508.288	566.42	40.1853	79.9113	0.156222	0.817941	6.15693	4.95471	7.35914	2.23912e-08	3.72398	0.569787	0.245419	0.01255	0.00983333	0.0152667	0.00543333	0.132075	0.664407	FALSE	NA	NA	NA	no	NA	no	no	NA
23106	isoComp_00023106	geneComp_00008729	ENST00000492394.5	ENSG00000163848.21	Metastasis	Primary_tumor	ZNF148	NA	NA	537.354	508.288	566.42	40.1853	79.9113	0.156222	0.817941	27.9515	29.886	26.0169	1.04405	4.95407	-0.199946	0.761012	0.0530667	0.0598333	0.0463	-0.0135333	0.755535	0.664407	FALSE	NA	NA	NA	no	NA	no	no	NA
23107	isoComp_00023107	geneComp_00008729	transcript2371.chr3.nic	ENSG00000163848.21	Metastasis	Primary_tumor	ZNF148	NA	NA	537.354	508.288	566.42	40.1853	79.9113	0.156222	0.817941	7.93192	1.88731	13.9765	0.684805	6.63372	2.88201	1	0.0147667	0.00353333	0.026	0.0224667	0.961277	0.664407	FALSE	NA	NA	NA	no	NA	no	no	NA
23108	isoComp_00023108	geneComp_00008730	ENST00000296202.12	ENSG00000163864.18	Metastasis	Primary_tumor	NMNAT3	NA	NA	25.1012	3.64185	46.5606	1.44064	8.44637	3.67272	0.286728	15.4174	2.10742	28.7273	0.191741	10.6479	3.76255	1	0.645933	0.7212	0.570667	-0.150533	1	1	FALSE	NA	NA	NA	no	NA	no	no	NA
23109	isoComp_00023109	geneComp_00008730	ENST00000339837.9	ENSG00000163864.18	Metastasis	Primary_tumor	NMNAT3	NA	NA	25.1012	3.64185	46.5606	1.44064	8.44637	3.67272	0.286728	3.90474	3.44807e-09	7.80949	3.44807e-09	2.29222	9.61093	0.276463	0.09225	0	0.1845	0.1845	1	1	FALSE	NA	NA	NA	no	NA	no	no	NA
23110	isoComp_00023110	geneComp_00008730	ENST00000506254.5	ENSG00000163864.18	Metastasis	Primary_tumor	NMNAT3	NA	NA	25.1012	3.64185	46.5606	1.44064	8.44637	3.67272	0.286728	1.04208	2.84397e-10	2.08416	2.84397e-10	0.533065	7.71023	1	0.02235	0	0.0447	0.0447	1	1	FALSE	NA	NA	NA	no	NA	no	no	NA
23111	isoComp_00023111	geneComp_00008730	ENST00000643695.2	ENSG00000163864.18	Metastasis	Primary_tumor	NMNAT3	NA	NA	25.1012	3.64185	46.5606	1.44064	8.44637	3.67272	0.286728	3.80361	9.18377e-09	7.60723	4.59189e-09	2.29225	9.57312	0.276463	0.0962333	0	0.192467	0.192467	1	1	FALSE	NA	NA	NA	no	NA	no	no	NA
23112	isoComp_00023112	geneComp_00008730	ENST00000704800.1	ENSG00000163864.18	Metastasis	Primary_tumor	NMNAT3	NA	NA	25.1012	3.64185	46.5606	1.44064	8.44637	3.67272	0.286728	0.93344	1.53444	0.332443	1.26008	0.0019674	-2.17314	1	0.143217	0.2788	0.00763333	-0.271167	1	1	FALSE	NA	NA	NA	no	NA	no	no	NA
23113	isoComp_00023113	geneComp_00008731	ENST00000521580.3	ENSG00000163866.9	Metastasis	Primary_tumor	SMIM12	NA	NA	47.6484	19.3574	75.9393	14.4379	18.9268	1.9714	0.708393	35.432	5.64723	65.2167	5.06281	16.6139	3.5273	0.29664	0.5034	0.154433	0.852367	0.697933	NA	NA	FALSE	NA	NA	NA	no	NA	no	no	NA
23114	isoComp_00023114	geneComp_00008731	transcript1361.chr1.nnic	ENSG00000163866.9	Metastasis	Primary_tumor	SMIM12	NA	NA	47.6484	19.3574	75.9393	14.4379	18.9268	1.9714	0.708393	12.2164	13.7102	10.7226	9.40243	4.45729	-0.354304	0.789935	0.4966	0.845567	0.147633	-0.697933	NA	NA	FALSE	NA	NA	NA	no	NA	no	no	NA
23115	isoComp_00023115	geneComp_00008732	ENST00000357182.9	ENSG00000163867.17	Metastasis	Primary_tumor	ZMYM6	NA	NA	190.411	204.755	176.068	20.7677	52.9677	-0.217757	0.882248	104.955	125.452	84.4571	14.9607	17.1814	-0.570789	0.863851	0.559	0.610433	0.507567	-0.102867	0.91105	0.91105	FALSE	NA	NA	NA	no	NA	no	no	NA
23116	isoComp_00023116	geneComp_00008732	ENST00000493328.5	ENSG00000163867.17	Metastasis	Primary_tumor	ZMYM6	NA	NA	190.411	204.755	176.068	20.7677	52.9677	-0.217757	0.882248	12.6571	3.05673	22.2575	2.62167	21.7574	2.86017	0.567983	0.0497	0.0175667	0.0818333	0.0642667	0.91105	0.91105	FALSE	NA	NA	NA	no	NA	no	no	NA
23117	isoComp_00023117	geneComp_00008732	transcript1364.chr1.nic	ENSG00000163867.17	Metastasis	Primary_tumor	ZMYM6	NA	NA	190.411	204.755	176.068	20.7677	52.9677	-0.217757	0.882248	72.7998	76.2464	69.3532	8.08602	15.6693	-0.136687	0.825151	0.391283	0.372	0.410567	0.0385667	0.61102	0.91105	FALSE	NA	NA	NA	no	NA	no	no	NA
23118	isoComp_00023118	geneComp_00008733	ENST00000355552.8	ENSG00000163870.16	Metastasis	Primary_tumor	TPRA1	NA	NA	50.2041	5.85301	94.5552	1.9676	9.3671	4.0116	0.606984	40.6145	3.74688	77.4821	1.02971	2.92592	4.36644	1	0.75115	0.6728	0.8295	0.1567	1	1	FALSE	NA	NA	NA	no	NA	no	no	NA
23119	isoComp_00023119	geneComp_00008733	ENST00000393400.6	ENSG00000163870.16	Metastasis	Primary_tumor	TPRA1	NA	NA	50.2041	5.85301	94.5552	1.9676	9.3671	4.0116	0.606984	3.22346	9.56092e-10	6.44692	9.56092e-10	3.62745	9.3347	0.276463	0.0314167	0	0.0628333	0.0628333	1	1	TRUE	NA	NA	NA	no	NA	no	no	NA
23120	isoComp_00023120	geneComp_00008733	ENST00000450633.6	ENSG00000163870.16	Metastasis	Primary_tumor	TPRA1	NA	NA	50.2041	5.85301	94.5552	1.9676	9.3671	4.0116	0.606984	4.28982	2.10613	6.4735	0.93848	5.52741	1.61535	0.416925	0.193133	0.3272	0.0590667	-0.268133	1	1	FALSE	NA	NA	NA	no	NA	no	no	NA
23121	isoComp_00023121	geneComp_00008733	transcript2415.chr3.nnic	ENSG00000163870.16	Metastasis	Primary_tumor	TPRA1	NA	NA	50.2041	5.85301	94.5552	1.9676	9.3671	4.0116	0.606984	2.07634	2.31989e-08	4.15268	1.15994e-08	2.10135	8.70137	0.517642	0.0243	0	0.0486	0.0486	1	1	NA	NA	NA	NA	NA	NA	NA	NA	NA
23122	isoComp_00023122	geneComp_00008734	ENST00000305135.10	ENSG00000163872.16	Metastasis	Primary_tumor	YEATS2	NA	NA	124.766	70.4202	179.111	20.889	32.2769	1.34667	0.677423	120.388	70.4202	170.355	20.889	24.9089	1.27436	0.630115	0.98145	1	0.9629	-0.0371	1	1	FALSE	NA	NA	NA	no	NA	no	no	NA
23123	isoComp_00023123	geneComp_00008734	ENST00000472593.1	ENSG00000163872.16	Metastasis	Primary_tumor	YEATS2	NA	NA	124.766	70.4202	179.111	20.889	32.2769	1.34667	0.677423	4.37826	1.90331e-07	8.75652	9.51656e-08	8.75652	9.77583	0.151899	0.01855	0	0.0371	0.0371	1	1	FALSE	NA	NA	NA	no	NA	no	no	NA
23124	isoComp_00023124	geneComp_00008735	ENST00000373087.7	ENSG00000163874.11	Metastasis	Primary_tumor	ZC3H12A	NA	NA	28.3983	21.9436	34.853	4.04578	22.2379	0.66724	1	28.3983	21.9436	34.853	4.04578	22.2379	0.66724	1	1	1	1	0	NA	NA	FALSE	NA	NA	NA	no	NA	no	no	NA
23125	isoComp_00023125	geneComp_00008736	ENST00000296214.10	ENSG00000163875.16	Metastasis	Primary_tumor	MEAF6	NA	NA	216.65	256.476	176.825	20.5293	25.9237	-0.536475	0.93284	149.994	171.966	128.021	2.2855	11.2827	-0.425719	1	0.708467	0.677633	0.7393	0.0616667	1	0.551211	FALSE	NA	NA	NA	no	NA	no	no	NA
23126	isoComp_00023126	geneComp_00008736	ENST00000373074.5	ENSG00000163875.16	Metastasis	Primary_tumor	MEAF6	NA	NA	216.65	256.476	176.825	20.5293	25.9237	-0.536475	0.93284	3.37132	2.70513e-07	6.74264	1.35256e-07	6.74264	9.39927	0.276463	0.01695	0	0.0339	0.0339	1	0.551211	FALSE	NA	NA	NA	no	NA	no	no	NA
23127	isoComp_00023127	geneComp_00008736	ENST00000373075.6	ENSG00000163875.16	Metastasis	Primary_tumor	MEAF6	NA	NA	216.65	256.476	176.825	20.5293	25.9237	-0.536475	0.93284	51.9385	67.5706	36.3064	17.2204	11.9274	-0.895987	1	0.225	0.256133	0.193867	-0.0622667	0.927771	0.551211	FALSE	NA	NA	NA	no	NA	no	no	NA
23128	isoComp_00023128	geneComp_00008736	ENST00000475828.5	ENSG00000163875.16	Metastasis	Primary_tumor	MEAF6	NA	NA	216.65	256.476	176.825	20.5293	25.9237	-0.536475	0.93284	11.3469	16.9387	5.75498	1.04189	1.55512	-1.55579	0.759991	0.0496	0.0662333	0.0329667	-0.0332667	0.662976	0.551211	TRUE	NA	NA	NA	no	NA	no	no	NA
23129	isoComp_00023129	geneComp_00008737	ENST00000296215.8	ENSG00000163877.11	Metastasis	Primary_tumor	SNIP1	NA	NA	87.7924	68.566	107.019	2.18788	9.78077	0.642224	0.686394	81.4877	68.566	94.4093	2.18788	2.20484	0.461379	0.419504	0.946583	1	0.893167	-0.106833	1	1	FALSE	NA	NA	NA	no	NA	no	no	NA
23130	isoComp_00023130	geneComp_00008737	ENST00000638725.1	ENSG00000163877.11	Metastasis	Primary_tumor	SNIP1	NA	NA	87.7924	68.566	107.019	2.18788	9.78077	0.642224	0.686394	6.30473	1.96187e-07	12.6095	9.80934e-08	7.60154	10.3014	0.0856427	0.0534167	0	0.106833	0.106833	1	1	FALSE	NA	NA	NA	no	NA	no	no	NA
23131	isoComp_00023131	geneComp_00008738	ENST00000296218.8	ENSG00000163879.11	Metastasis	Primary_tumor	DNALI1	NA	NA	17.6463	14.9098	20.3827	9.79155	8.03622	0.450823	0.588742	12.7122	10.3347	15.0897	7.59058	5.58365	0.545632	0.420015	0.6802	0.535733	0.824667	0.288933	0.948919	0.948919	FALSE	NA	NA	NA	no	NA	no	no	NA
23132	isoComp_00023132	geneComp_00008738	ENST00000497858.1	ENSG00000163879.11	Metastasis	Primary_tumor	DNALI1	NA	NA	17.6463	14.9098	20.3827	9.79155	8.03622	0.450823	0.588742	4.93406	4.57513	5.29299	2.21806	4.37146	0.209842	0.650155	0.3198	0.464267	0.175333	-0.288933	0.948919	0.948919	TRUE	NA	NA	NA	no	NA	no	no	NA
23133	isoComp_00023133	geneComp_00008739	ENST00000429568.1	ENSG00000163882.10	Metastasis	Primary_tumor	POLR2H	NA	NA	96.1188	67.0957	125.142	5.80313	15.5977	0.899173	0.5356	3.24854	1.20581	5.29127	0.966183	4.99754	2.12442	1	0.0357	0.0158667	0.0555333	0.0396667	0.963677	0.829969	FALSE	NA	NA	NA	no	NA	no	no	NA
23134	isoComp_00023134	geneComp_00008739	ENST00000430783.5	ENSG00000163882.10	Metastasis	Primary_tumor	POLR2H	NA	NA	96.1188	67.0957	125.142	5.80313	15.5977	0.899173	0.5356	1.09456	1.16524e-07	2.18913	5.8262e-08	2.18913	7.78077	1	0.00761667	0	0.0152333	0.0152333	1	0.829969	FALSE	NA	NA	NA	no	NA	no	no	NA
23135	isoComp_00023135	geneComp_00008739	ENST00000438240.5	ENSG00000163882.10	Metastasis	Primary_tumor	POLR2H	NA	NA	96.1188	67.0957	125.142	5.80313	15.5977	0.899173	0.5356	3.1408	0.617393	5.66421	0.469009	3.90839	3.17698	0.517642	0.0276833	0.0102667	0.0451	0.0348333	0.499589	0.829969	FALSE	NA	NA	NA	no	NA	no	no	NA
23136	isoComp_00023136	geneComp_00008739	ENST00000452961.5	ENSG00000163882.10	Metastasis	Primary_tumor	POLR2H	NA	NA	96.1188	67.0957	125.142	5.80313	15.5977	0.899173	0.5356	5.46026	9.54218	1.37834	5.515	0.774641	-2.78247	1	0.0712167	0.130767	0.0116667	-0.1191	0.395454	0.829969	FALSE	NA	NA	NA	no	NA	no	no	NA
23137	isoComp_00023137	geneComp_00008739	ENST00000456318.6	ENSG00000163882.10	Metastasis	Primary_tumor	POLR2H	NA	NA	96.1188	67.0957	125.142	5.80313	15.5977	0.899173	0.5356	62.0448	38.6008	85.4887	0.533068	15.1062	1.1469	0.496269	0.628517	0.582167	0.674867	0.0927	0.846224	0.829969	FALSE	NA	NA	NA	no	NA	no	no	NA
23138	isoComp_00023138	geneComp_00008739	transcript3524.chr3.nic	ENSG00000163882.10	Metastasis	Primary_tumor	POLR2H	NA	NA	96.1188	67.0957	125.142	5.80313	15.5977	0.899173	0.5356	21.1299	17.1295	25.1303	0.850327	5.03329	0.552678	1	0.22925	0.2609	0.1976	-0.0633	0.756803	0.829969	FALSE	NA	NA	NA	no	NA	no	no	NA
23139	isoComp_00023139	geneComp_00008740	ENST00000296233.4	ENSG00000163884.4	Metastasis	Primary_tumor	KLF15	NA	NA	3.60857	1.23709	5.98006	0.989271	2.84414	2.264	1	3.60857	1.23709	5.98006	0.989271	2.84414	2.264	1	1	1	1	0	NA	NA	FALSE	NA	NA	NA	no	NA	no	no	NA
23140	isoComp_00023140	geneComp_00008741	ENST00000352312.6	ENSG00000163885.12	Metastasis	Primary_tumor	CFAP100	NA	NA	2.09198	1.38116e-07	4.18396	1.38116e-07	4.18396	8.71215	0.526002	2.09198	1.38116e-07	4.18396	1.38116e-07	4.18396	8.71215	0.517642	1	1	1	0	NA	NA	FALSE	NA	NA	NA	no	NA	no	no	NA
23141	isoComp_00023141	geneComp_00008742	ENST00000296252.9	ENSG00000163898.10	Metastasis	Primary_tumor	LIPH	NA	NA	0.963234	1.69453e-07	1.92647	8.47264e-08	1.92647	7.59726	1	0.963234	1.69453e-07	1.92647	8.47264e-08	1.92647	7.59726	1	1	1	1	0	NA	NA	FALSE	NA	NA	NA	no	NA	no	no	NA
23142	isoComp_00023142	geneComp_00008743	ENST00000421852.6	ENSG00000163900.11	Metastasis	Primary_tumor	TMEM41A	NA	NA	87.2645	92.5569	81.9721	19.0021	9.83113	-0.175187	0.881312	86.1845	92.5569	79.8122	19.0021	8.96554	-0.213706	0.702697	0.988217	1	0.976433	-0.0235667	1	1	FALSE	NA	NA	NA	no	NA	no	no	NA
23143	isoComp_00023143	geneComp_00008743	ENST00000467061.1	ENSG00000163900.11	Metastasis	Primary_tumor	TMEM41A	NA	NA	87.2645	92.5569	81.9721	19.0021	9.83113	-0.175187	0.881312	1.07996	1.06623e-07	2.15991	1.06623e-07	2.15991	7.76148	1	0.0117833	0	0.0235667	0.0235667	1	1	FALSE	NA	NA	NA	no	NA	no	no	NA
23144	isoComp_00023144	geneComp_00008744	ENST00000296255.8	ENSG00000163902.12	Metastasis	Primary_tumor	RPN1	NA	NA	329.62	390.141	269.099	36.8227	60.4069	-0.535839	0.882887	329.62	390.141	269.099	36.8227	60.4069	-0.535839	0.772743	1	1	1	0	NA	NA	FALSE	NA	NA	NA	no	NA	no	no	NA
23145	isoComp_00023145	geneComp_00008745	ENST00000296257.10	ENSG00000163904.13	Metastasis	Primary_tumor	SENP2	NA	NA	183.184	230.736	135.633	41.3923	32.5938	-0.766495	0.977428	183.184	230.736	135.633	41.3923	32.5938	-0.766495	0.97264	1	1	1	0	NA	NA	FALSE	NA	NA	NA	no	NA	no	no	NA
23146	isoComp_00023146	geneComp_00008746	ENST00000372852.4	ENSG00000163909.8	Metastasis	Primary_tumor	HEYL	NA	NA	31.9881	4.45296	59.5232	1.82196	13.4566	3.73762	0.0544779	31.9881	4.45296	59.5232	1.82196	13.4566	3.73762	0.29664	1	1	1	0	NA	NA	FALSE	NA	NA	NA	no	NA	no	no	NA
23147	isoComp_00023147	geneComp_00008747	ENST00000347300.6	ENSG00000163913.14	Metastasis	Primary_tumor	IFT122	NA	NA	46.235	55.6815	36.7884	3.62331	11.847	-0.597813	0.392717	1.65836	2.21675	1.09997	0.0986646	0.0080062	-1.00441	0.0856427	0.0393167	0.0402667	0.0383667	-0.0019	1	0.229815	FALSE	NA	NA	NA	no	NA	no	no	NA
23148	isoComp_00023148	geneComp_00008747	ENST00000504021.6	ENSG00000163913.14	Metastasis	Primary_tumor	IFT122	NA	NA	46.235	55.6815	36.7884	3.62331	11.847	-0.597813	0.392717	0.795604	1.29196	0.299253	1.0477	0.00174989	-2.07382	1	0.016	0.0215667	0.0104333	-0.0111333	1	0.229815	FALSE	NA	NA	NA	no	NA	no	no	NA
23149	isoComp_00023149	geneComp_00008747	ENST00000506507.5	ENSG00000163913.14	Metastasis	Primary_tumor	IFT122	NA	NA	46.235	55.6815	36.7884	3.62331	11.847	-0.597813	0.392717	0.345177	5.94544e-08	0.690353	5.94544e-08	0.690353	6.13	1	0.00595	0	0.0119	0.0119	1	0.229815	TRUE	NA	NA	NA	no	NA	no	no	NA
23150	isoComp_00023150	geneComp_00008747	ENST00000507221.2	ENSG00000163913.14	Metastasis	Primary_tumor	IFT122	NA	NA	46.235	55.6815	36.7884	3.62331	11.847	-0.597813	0.392717	11.48	13.3163	9.64377	4.82522	0.36824	-0.465113	1	0.28535	0.2346	0.3361	0.1015	0.290568	0.229815	FALSE	NA	NA	NA	no	NA	no	no	NA
23151	isoComp_00023151	geneComp_00008747	ENST00000513932.2	ENSG00000163913.14	Metastasis	Primary_tumor	IFT122	NA	NA	46.235	55.6815	36.7884	3.62331	11.847	-0.597813	0.392717	0.795604	1.29196	0.299253	1.0477	0.00174989	-2.07382	1	0.016	0.0215667	0.0104333	-0.0111333	1	0.229815	FALSE	NA	NA	NA	no	NA	no	no	NA
23152	isoComp_00023152	geneComp_00008747	ENST00000685122.1	ENSG00000163913.14	Metastasis	Primary_tumor	IFT122	NA	NA	46.235	55.6815	36.7884	3.62331	11.847	-0.597813	0.392717	1.09456	1.16524e-07	2.18913	5.8262e-08	2.18913	7.78077	1	0.0310333	0	0.0620667	0.0620667	1	0.229815	FALSE	NA	NA	NA	no	NA	no	no	NA
23153	isoComp_00023153	geneComp_00008747	ENST00000688527.1	ENSG00000163913.14	Metastasis	Primary_tumor	IFT122	NA	NA	46.235	55.6815	36.7884	3.62331	11.847	-0.597813	0.392717	2.40605	1.52618	3.28592	1.24311	2.94392	1.10133	1	0.0616	0.0278333	0.0953667	0.0675333	0.825432	0.229815	FALSE	NA	NA	NA	no	NA	no	no	NA
23154	isoComp_00023154	geneComp_00008747	ENST00000690657.1	ENSG00000163913.14	Metastasis	Primary_tumor	IFT122	NA	NA	46.235	55.6815	36.7884	3.62331	11.847	-0.597813	0.392717	21.5812	33.8171	9.34539	5.37311	2.9991	-1.85431	0.209959	0.4369	0.617333	0.256467	-0.360867	0.675797	0.229815	FALSE	NA	NA	NA	no	NA	no	no	NA
23155	isoComp_00023155	geneComp_00008747	ENST00000693588.1	ENSG00000163913.14	Metastasis	Primary_tumor	IFT122	NA	NA	46.235	55.6815	36.7884	3.62331	11.847	-0.597813	0.392717	6.07835	2.22131	9.93539	1.85354	9.49917	2.15614	1	0.107883	0.0369	0.178867	0.141967	0.506271	0.229815	FALSE	NA	NA	NA	no	NA	no	no	NA
23156	isoComp_00023156	geneComp_00008748	ENST00000296273.7	ENSG00000163918.12	Metastasis	Primary_tumor	RFC4	NA	NA	61.559	73.4035	49.7144	21.4999	15.4187	-0.562093	0.951001	30.4321	31.5518	29.3124	6.10524	8.71354	-0.106176	0.882879	0.52325	0.455533	0.590967	0.135433	0.572538	0.404336	FALSE	NA	NA	NA	no	NA	no	no	NA
23157	isoComp_00023157	geneComp_00008748	ENST00000392481.6	ENSG00000163918.12	Metastasis	Primary_tumor	RFC4	NA	NA	61.559	73.4035	49.7144	21.4999	15.4187	-0.562093	0.951001	30.1934	40.3173	20.0695	16.4779	7.04535	-1.00603	0.87531	0.45495	0.508867	0.401033	-0.107833	0.804911	0.404336	FALSE	NA	NA	NA	no	NA	no	no	NA
23158	isoComp_00023158	geneComp_00008748	ENST00000479307.5	ENSG00000163918.12	Metastasis	Primary_tumor	RFC4	NA	NA	61.559	73.4035	49.7144	21.4999	15.4187	-0.562093	0.951001	0.93344	1.53444	0.332443	1.26008	0.0019674	-2.17314	1	0.0217833	0.0355667	0.008	-0.0275667	1	0.404336	FALSE	NA	NA	NA	no	NA	no	no	NA
23159	isoComp_00023159	geneComp_00008749	ENST00000296277.9	ENSG00000163923.10	Metastasis	Primary_tumor	RPL39L	NA	NA	24.3452	32.8551	15.8353	1.07531	3.20988	-1.05251	0.620384	21.0958	31.9927	10.199	0.419129	0.538679	-1.64836	0.408737	0.837167	0.975	0.699333	-0.275667	0.315372	0.315372	NA	NA	NA	NA	NA	NA	NA	NA	NA
23160	isoComp_00023160	geneComp_00008749	ENST00000455270.5	ENSG00000163923.10	Metastasis	Primary_tumor	RPL39L	NA	NA	24.3452	32.8551	15.8353	1.07531	3.20988	-1.05251	0.620384	3.24937	0.862445	5.63629	0.67144	2.70419	2.69417	1	0.162833	0.025	0.300667	0.275667	0.315372	0.315372	NA	NA	NA	NA	NA	NA	NA	NA	NA
23161	isoComp_00023161	geneComp_00008750	ENST00000460680.6	ENSG00000163930.10	Metastasis	Primary_tumor	BAP1	NA	NA	204.75	6.47527	403.025	0.725776	68.4685	5.95759	0.675181	204.75	6.47527	403.025	0.725776	68.4685	5.95759	0.701375	1	1	1	0	NA	NA	FALSE	NA	NA	NA	no	NA	no	no	NA
23162	isoComp_00023162	geneComp_00008751	ENST00000423516.5	ENSG00000163931.17	Metastasis	Primary_tumor	TKT	NA	NA	80.8055	73.1536	88.4574	17.4786	6.41844	0.274019	0.76492	3.05345	2.62178e-07	6.1069	1.31089e-07	6.1069	9.25662	0.276463	0.0403167	0	0.0806333	0.0806333	1	0.383346	FALSE	NA	NA	NA	no	NA	no	no	NA
23163	isoComp_00023163	geneComp_00008751	ENST00000423525.6	ENSG00000163931.17	Metastasis	Primary_tumor	TKT	NA	NA	80.8055	73.1536	88.4574	17.4786	6.41844	0.274019	0.76492	34.008	30.9716	37.0443	13.8802	10.8282	0.25823	0.587944	0.39245	0.3802	0.4047	0.0245	0.708069	0.383346	FALSE	NA	NA	NA	no	NA	no	no	NA
23164	isoComp_00023164	geneComp_00008751	ENST00000462138.6	ENSG00000163931.17	Metastasis	Primary_tumor	TKT	NA	NA	80.8055	73.1536	88.4574	17.4786	6.41844	0.274019	0.76492	43.7441	42.182	45.3062	3.64403	2.58811	0.103055	1	0.567233	0.6198	0.514667	-0.105133	0.408642	0.383346	FALSE	NA	NA	NA	no	NA	no	no	NA
23165	isoComp_00023165	geneComp_00008752	ENST00000330452.8	ENSG00000163932.16	Metastasis	Primary_tumor	PRKCD	NA	NA	147.91	9.35754	286.463	0.563775	149.109	4.93458	1	69.8358	4.7006	134.971	0.457635	74.3681	4.8407	1	0.486433	0.500067	0.4728	-0.0272667	0.688345	0.133682	FALSE	NA	NA	NA	no	NA	no	no	NA
23166	isoComp_00023166	geneComp_00008752	ENST00000394729.6	ENSG00000163932.16	Metastasis	Primary_tumor	PRKCD	NA	NA	147.91	9.35754	286.463	0.563775	149.109	4.93458	1	73.7625	4.65694	142.868	0.10618	70.1936	4.93617	1	0.503917	0.499933	0.5079	0.00796667	0.873306	0.133682	FALSE	NA	NA	NA	no	NA	no	no	NA
23167	isoComp_00023167	geneComp_00008752	ENST00000697590.1	ENSG00000163932.16	Metastasis	Primary_tumor	PRKCD	NA	NA	147.91	9.35754	286.463	0.563775	149.109	4.93458	1	4.31177	6.74491e-09	8.62353	3.37246e-09	5.6664	9.75381	0.151899	0.00963333	0	0.0192667	0.0192667	1	0.133682	FALSE	NA	NA	NA	no	NA	no	no	NA
23168	isoComp_00023168	geneComp_00008753	ENST00000296292.8	ENSG00000163933.10	Metastasis	Primary_tumor	RFT1	NA	NA	92.1304	96.9227	87.3381	8.71729	9.01771	-0.150207	0.970728	89.9985	95.6877	84.3094	7.77703	11.0641	-0.182619	1	0.97445	0.988767	0.960133	-0.0286333	0.875118	0.875118	FALSE	NA	NA	NA	no	NA	no	no	NA
23169	isoComp_00023169	geneComp_00008753	ENST00000394738.7	ENSG00000163933.10	Metastasis	Primary_tumor	RFT1	NA	NA	92.1304	96.9227	87.3381	8.71729	9.01771	-0.150207	0.970728	2.1319	1.23507	3.02873	0.986362	2.72158	1.28725	1	0.02555	0.0112333	0.0398667	0.0286333	0.875118	0.875118	FALSE	NA	NA	NA	no	NA	no	no	NA
23170	isoComp_00023170	geneComp_00008754	ENST00000394752.8	ENSG00000163935.14	Metastasis	Primary_tumor	SFMBT1	NA	NA	129.91	168.136	91.6836	35.0613	25.6172	-0.874817	0.573605	129.91	168.136	91.6836	35.0613	25.6172	-0.874817	0.855538	1	1	1	0	NA	NA	FALSE	NA	NA	NA	no	NA	no	no	NA
23171	isoComp_00023171	geneComp_00008755	ENST00000394799.6	ENSG00000163938.17	Metastasis	Primary_tumor	GNL3	NA	NA	144.684	137.499	151.869	16.169	32.1091	0.143396	1	41.5595	49.4027	33.7164	6.28777	4.04211	-0.551004	0.905471	0.298583	0.358433	0.238733	-0.1197	0.299692	0.594205	FALSE	NA	NA	NA	no	NA	no	no	NA
23172	isoComp_00023172	geneComp_00008755	ENST00000418458.6	ENSG00000163938.17	Metastasis	Primary_tumor	GNL3	NA	NA	144.684	137.499	151.869	16.169	32.1091	0.143396	1	55.4013	50.7746	60.0279	3.75318	15.4634	0.241481	0.643361	0.390717	0.372967	0.408467	0.0355	0.772606	0.594205	FALSE	NA	NA	NA	no	NA	no	no	NA
23173	isoComp_00023173	geneComp_00008755	ENST00000496254.5	ENSG00000163938.17	Metastasis	Primary_tumor	GNL3	NA	NA	144.684	137.499	151.869	16.169	32.1091	0.143396	1	17.683	17.9472	17.4188	7.72874	9.25975	-0.0430925	1	0.108983	0.121133	0.0968333	-0.0243	0.655935	0.594205	FALSE	NA	NA	NA	no	NA	no	no	NA
23174	isoComp_00023174	geneComp_00008755	transcript1420.chr3.nic	ENSG00000163938.17	Metastasis	Primary_tumor	GNL3	NA	NA	144.684	137.499	151.869	16.169	32.1091	0.143396	1	30.0406	19.3749	40.7064	1.57123	14.0627	1.07068	0.29664	0.2017	0.147467	0.255933	0.108467	0.28221	0.594205	FALSE	NA	NA	NA	no	NA	no	no	NA
23175	isoComp_00023175	geneComp_00008756	ENST00000356770.8	ENSG00000163939.19	Metastasis	Primary_tumor	PBRM1	NA	NA	354.635	429.663	279.607	132.962	31.709	-0.619785	0.939827	112.311	180.642	43.9796	159.392	22.6595	-2.03798	0.944522	0.22085	0.300433	0.141267	-0.159167	0.901686	0.395489	FALSE	NA	NA	NA	no	NA	no	no	NA
23176	isoComp_00023176	geneComp_00008756	ENST00000394830.7	ENSG00000163939.19	Metastasis	Primary_tumor	PBRM1	NA	NA	354.635	429.663	279.607	132.962	31.709	-0.619785	0.939827	43.0458	83.0612	3.03049	62.7828	3.03049	-4.77197	0.0357687	0.127367	0.2444	0.0103333	-0.234067	0.187855	0.395489	FALSE	NA	NA	NA	no	NA	no	no	NA
23177	isoComp_00023177	geneComp_00008756	ENST00000707071.1	ENSG00000163939.19	Metastasis	Primary_tumor	PBRM1	NA	NA	354.635	429.663	279.607	132.962	31.709	-0.619785	0.939827	199.278	165.959	232.597	9.30631	9.60192	0.486979	0.484213	0.651783	0.455167	0.8484	0.393233	0.229119	0.395489	FALSE	NA	NA	NA	no	NA	no	no	NA
23178	isoComp_00023178	geneComp_00008757	ENST00000431842.6	ENSG00000163946.14	Metastasis	Primary_tumor	TASOR	NA	NA	153.695	123.227	184.163	22.7473	12.2803	0.579621	0.75206	9.29964	3.03657	15.5627	2.59694	9.63963	2.35376	1	0.05635	0.0328667	0.0798333	0.0469667	0.848359	0.961863	FALSE	NA	NA	NA	no	NA	no	no	NA
23179	isoComp_00023179	geneComp_00008757	ENST00000493960.6	ENSG00000163946.14	Metastasis	Primary_tumor	TASOR	NA	NA	153.695	123.227	184.163	22.7473	12.2803	0.579621	0.75206	132.472	117.171	147.773	26.9917	11.6854	0.334741	0.720261	0.87475	0.934467	0.815033	-0.119433	0.903112	0.961863	FALSE	NA	NA	NA	no	NA	no	no	NA
23180	isoComp_00023180	geneComp_00008757	ENST00000683822.1	ENSG00000163946.14	Metastasis	Primary_tumor	TASOR	NA	NA	153.695	123.227	184.163	22.7473	12.2803	0.579621	0.75206	11.9232	3.01949	20.8269	2.57594	20.3124	2.78199	0.759991	0.0688833	0.0326667	0.1051	0.0724333	0.859693	0.961863	FALSE	NA	NA	NA	no	NA	no	no	NA
23181	isoComp_00023181	geneComp_00008758	ENST00000296315.8	ENSG00000163947.12	Metastasis	Primary_tumor	ARHGEF3	NA	NA	112.004	95.2854	128.723	3.8714	14.0408	0.433908	0.584629	33.3022	19.4652	47.1392	0.360644	6.49099	1.27559	0.48515	0.285367	0.204867	0.365867	0.161	0.747856	0.685137	FALSE	NA	NA	NA	no	NA	no	no	NA
23182	isoComp_00023182	geneComp_00008758	ENST00000338458.8	ENSG00000163947.12	Metastasis	Primary_tumor	ARHGEF3	NA	NA	112.004	95.2854	128.723	3.8714	14.0408	0.433908	0.584629	39.1445	36.4198	41.8692	5.61301	4.9073	0.201117	0.807645	0.354767	0.384467	0.325067	-0.0594	0.696659	0.685137	FALSE	NA	NA	NA	no	NA	no	no	NA
23183	isoComp_00023183	geneComp_00008758	ENST00000495373.5	ENSG00000163947.12	Metastasis	Primary_tumor	ARHGEF3	NA	NA	112.004	95.2854	128.723	3.8714	14.0408	0.433908	0.584629	11.9868	16.3628	7.61084	9.82144	3.82272	-1.10328	0.789935	0.1139	0.167733	0.0600667	-0.107667	0.801222	0.685137	FALSE	NA	NA	NA	no	NA	no	no	NA
23184	isoComp_00023184	geneComp_00008758	ENST00000496106.5	ENSG00000163947.12	Metastasis	Primary_tumor	ARHGEF3	NA	NA	112.004	95.2854	128.723	3.8714	14.0408	0.433908	0.584629	0.752975	1.21764	0.288313	0.983181	0.00167915	-2.04099	1	0.00751667	0.0127333	0.0023	-0.0104333	1	0.685137	FALSE	NA	NA	NA	no	NA	no	no	NA
23185	isoComp_00023185	geneComp_00008758	transcript1515.chr3.nic	ENSG00000163947.12	Metastasis	Primary_tumor	ARHGEF3	NA	NA	112.004	95.2854	128.723	3.8714	14.0408	0.433908	0.584629	26.8179	21.8199	31.8158	2.13113	3.75571	0.54389	0.637055	0.23845	0.2302	0.2467	0.0165	0.831896	0.685137	FALSE	NA	NA	NA	no	NA	no	no	NA
23186	isoComp_00023186	geneComp_00008759	ENST00000429429.6	ENSG00000163950.13	Metastasis	Primary_tumor	SLBP	NA	NA	108.61	65.3766	151.843	4.16876	8.96555	1.21561	0.163963	12.281	8.18649	16.3754	0.696369	0.834415	0.999333	0.789935	0.116433	0.1249	0.107967	-0.0169333	0.836238	0.905306	FALSE	NA	NA	NA	no	NA	no	no	NA
23187	isoComp_00023187	geneComp_00008759	ENST00000489418.6	ENSG00000163950.13	Metastasis	Primary_tumor	SLBP	NA	NA	108.61	65.3766	151.843	4.16876	8.96555	1.21561	0.163963	63.5949	35.9705	91.2193	1.959	7.1757	1.34228	0.229239	0.578883	0.558333	0.599433	0.0411	0.644	0.905306	FALSE	NA	NA	NA	no	NA	no	no	NA
23188	isoComp_00023188	geneComp_00008759	transcript142.chr4.nnic	ENSG00000163950.13	Metastasis	Primary_tumor	SLBP	NA	NA	108.61	65.3766	151.843	4.16876	8.96555	1.21561	0.163963	12.2982	6.85793	17.7384	1.46727	0.350966	1.36975	0.308662	0.1102	0.102933	0.117467	0.0145333	0.503783	0.905306	FALSE	NA	NA	NA	no	NA	no	no	NA
23189	isoComp_00023189	geneComp_00008759	transcript145.chr4.nic	ENSG00000163950.13	Metastasis	Primary_tumor	SLBP	NA	NA	108.61	65.3766	151.843	4.16876	8.96555	1.21561	0.163963	20.4356	14.3617	26.5096	3.94512	0.825971	0.883834	0.321085	0.194483	0.213833	0.175133	-0.0387	0.83033	0.905306	FALSE	NA	NA	NA	no	NA	no	no	NA
23190	isoComp_00023190	geneComp_00008760	ENST00000650182.1	ENSG00000163956.13	Metastasis	Primary_tumor	LRPAP1	NA	NA	174.433	135.45	213.416	7.46181	42.2784	0.655876	0.330819	174.433	135.45	213.416	7.46181	42.2784	0.655876	0.245351	1	1	1	0	NA	NA	FALSE	NA	NA	NA	no	NA	no	no	NA
23191	isoComp_00023191	geneComp_00008761	ENST00000484407.5	ENSG00000163959.10	Metastasis	Primary_tumor	SLC51A	NA	NA	1.04599	1.0516e-07	2.09198	1.0516e-07	2.09198	7.71559	1	1.04599	1.0516e-07	2.09198	1.0516e-07	2.09198	7.71559	1	1	1	1	0	NA	NA	FALSE	NA	NA	NA	no	NA	no	no	NA
23192	isoComp_00023192	geneComp_00008762	ENST00000296328.9	ENSG00000163960.12	Metastasis	Primary_tumor	UBXN7	NA	NA	271.198	7.72072	534.675	0.385301	98.4869	6.11194	0.724864	271.198	7.72072	534.675	0.385301	98.4869	6.11194	1	1	1	1	0	NA	NA	FALSE	NA	NA	NA	no	NA	no	no	NA
23193	isoComp_00023193	geneComp_00008763	ENST00000318037.3	ENSG00000163961.4	Metastasis	Primary_tumor	RNF168	NA	NA	153.304	165.789	140.819	64.7648	31.2602	-0.23549	0.850152	153.304	165.789	140.819	64.7648	31.2602	-0.23549	0.816439	1	1	1	0	NA	NA	FALSE	NA	NA	NA	no	NA	no	no	NA
23194	isoComp_00023194	geneComp_00008764	ENST00000392391.9	ENSG00000163964.18	Metastasis	Primary_tumor	PIGX	NA	NA	124.427	92.9887	155.865	5.54747	23.8758	0.745108	0.515516	124.427	92.9887	155.865	5.54747	23.8758	0.745108	0.350256	1	1	1	0	NA	NA	FALSE	NA	NA	NA	no	NA	no	no	NA
23195	isoComp_00023195	geneComp_00008765	ENST00000296351.8	ENSG00000163975.14	Metastasis	Primary_tumor	MELTF	NA	NA	2.0034	1.24281	2.76399	0.997481	2.46387	1.14679	0.0153709	2.0034	1.24281	2.76399	0.997481	2.46387	1.14679	1	1	1	1	0	NA	NA	FALSE	NA	NA	NA	no	NA	no	no	NA
23196	isoComp_00023196	geneComp_00008766	ENST00000428004.6	ENSG00000163995.22	Metastasis	Primary_tumor	ABLIM2	NA	NA	3.60857	1.23709	5.98006	0.989271	2.84414	2.264	0.526002	3.60857	1.23709	5.98006	0.989271	2.84414	2.264	1	1	1	1	0	NA	NA	FALSE	NA	NA	NA	no	NA	no	no	NA
23197	isoComp_00023197	geneComp_00008767	ENST00000296380.9	ENSG00000164002.12	Metastasis	Primary_tumor	EXO5	NA	NA	41.5738	43.9592	39.1885	1.51464	11.2675	-0.165695	0.783825	2.39742	1.81635	2.97848	0.675371	1.78784	0.710449	1	0.0545	0.0418	0.0672	0.0254	0.460442	0.929013	FALSE	NA	NA	NA	no	NA	no	no	NA
23198	isoComp_00023198	geneComp_00008767	ENST00000358527.6	ENSG00000164002.12	Metastasis	Primary_tumor	EXO5	NA	NA	41.5738	43.9592	39.1885	1.51464	11.2675	-0.165695	0.783825	9.66689	12.8337	6.50006	0.164292	1.06661	-0.980321	1	0.23725	0.292533	0.181967	-0.110567	0.68367	0.929013	FALSE	NA	NA	NA	no	NA	no	no	NA
23199	isoComp_00023199	geneComp_00008767	ENST00000372703.1	ENSG00000164002.12	Metastasis	Primary_tumor	EXO5	NA	NA	41.5738	43.9592	39.1885	1.51464	11.2675	-0.165695	0.783825	6.67233	1.40052	11.9441	0.139422	6.28222	3.08321	1	0.139133	0.0318	0.246467	0.214667	0.975278	0.929013	FALSE	NA	NA	NA	no	NA	no	no	NA
23200	isoComp_00023200	geneComp_00008767	ENST00000415550.6	ENSG00000164002.12	Metastasis	Primary_tumor	EXO5	NA	NA	41.5738	43.9592	39.1885	1.51464	11.2675	-0.165695	0.783825	15.606	22.0808	9.13122	4.46083	1.87443	-1.27299	0.812463	0.386317	0.499667	0.272967	-0.2267	0.52246	0.929013	FALSE	NA	NA	NA	no	NA	no	no	NA
23201	isoComp_00023201	geneComp_00008767	ENST00000420209.2	ENSG00000164002.12	Metastasis	Primary_tumor	EXO5	NA	NA	41.5738	43.9592	39.1885	1.51464	11.2675	-0.165695	0.783825	5.72265	4.01429	7.431	2.76255	1.19449	0.886763	1	0.150467	0.0924333	0.2085	0.116067	0.477671	0.929013	FALSE	NA	NA	NA	no	NA	no	no	NA
23202	isoComp_00023202	geneComp_00008767	ENST00000443729.6	ENSG00000164002.12	Metastasis	Primary_tumor	EXO5	NA	NA	41.5738	43.9592	39.1885	1.51464	11.2675	-0.165695	0.783825	1.50854	1.81352	1.20357	0.673548	0.815215	-0.58746	1	0.0323	0.0417333	0.0228667	-0.0188667	0.866884	0.929013	FALSE	NA	NA	NA	no	NA	no	no	NA
23203	isoComp_00023203	geneComp_00008768	ENST00000296387.6	ENSG00000164007.11	Metastasis	Primary_tumor	CLDN19	NA	NA	6.3099	2.90893e-07	12.6198	2.90893e-07	12.6198	10.3026	0.0368809	5.22995	1.84269e-07	10.4599	1.84269e-07	10.4599	10.032	0.151899	0.682325	0.6335	0.6986	0.0651	1	1	FALSE	NA	NA	NA	no	NA	no	no	NA
23204	isoComp_00023204	geneComp_00008768	ENST00000372539.3	ENSG00000164007.11	Metastasis	Primary_tumor	CLDN19	NA	NA	6.3099	2.90893e-07	12.6198	2.90893e-07	12.6198	10.3026	0.0368809	1.07996	1.06623e-07	2.15991	1.06623e-07	2.15991	7.76148	1	0.317675	0.3665	0.3014	-0.0651	1	1	FALSE	NA	NA	NA	no	NA	no	no	NA
23205	isoComp_00023205	geneComp_00008769	ENST00000372525.7	ENSG00000164008.17	Metastasis	Primary_tumor	C1orf50	NA	NA	34.5174	2.34532	66.6895	0.0943726	9.04675	4.82368	0.278418	27.4433	2.34532	52.5413	0.0943726	9.78936	4.47973	0.408737	0.8966	1	0.7932	-0.2068	1	1	FALSE	NA	NA	NA	no	NA	no	no	NA
23206	isoComp_00023206	geneComp_00008769	ENST00000685942.1	ENSG00000164008.17	Metastasis	Primary_tumor	C1orf50	NA	NA	34.5174	2.34532	66.6895	0.0943726	9.04675	4.82368	0.278418	2.85728	1.17766e-08	5.71457	5.88831e-09	3.08275	9.16102	0.517642	0.03825	0	0.0765	0.0765	1	1	FALSE	NA	NA	NA	no	NA	no	no	NA
23207	isoComp_00023207	geneComp_00008769	ENST00000692016.1	ENSG00000164008.17	Metastasis	Primary_tumor	C1orf50	NA	NA	34.5174	2.34532	66.6895	0.0943726	9.04675	4.82368	0.278418	1.2811	1.91401e-07	2.5622	9.57004e-08	2.5622	8.00683	1	0.0176833	0	0.0353667	0.0353667	1	1	NA	NA	NA	NA	NA	NA	NA	NA	NA
23208	isoComp_00023208	geneComp_00008769	transcript1723.chr1.nic	ENSG00000164008.17	Metastasis	Primary_tumor	C1orf50	NA	NA	34.5174	2.34532	66.6895	0.0943726	9.04675	4.82368	0.278418	2.93571	3.89539e-11	5.87141	1.94769e-11	3.27933	9.20002	0.517642	0.0474667	0	0.0949333	0.0949333	1	1	FALSE	NA	NA	NA	no	NA	no	no	NA
23209	isoComp_00023209	geneComp_00008770	ENST00000372517.8	ENSG00000164010.15	Metastasis	Primary_tumor	ERMAP	NA	NA	42.4993	36.6891	48.3096	0.631873	8.66512	0.396863	0.920465	42.4993	36.6891	48.3096	0.631873	8.66512	0.396863	1	1	1	1	0	NA	NA	FALSE	NA	NA	NA	no	NA	no	no	NA
23210	isoComp_00023210	geneComp_00008771	ENST00000372504.5	ENSG00000164011.18	Metastasis	Primary_tumor	ZNF691	NA	NA	33.9255	44.7735	23.0775	2.08989	4.43273	-0.955855	0.82938	3.37689	4.84081	1.91297	1.18142	1.07472	-1.33489	1	0.0887833	0.1062	0.0713667	-0.0348333	0.666865	0.948795	FALSE	NA	NA	NA	no	NA	no	no	NA
23211	isoComp_00023211	geneComp_00008771	ENST00000372507.5	ENSG00000164011.18	Metastasis	Primary_tumor	ZNF691	NA	NA	33.9255	44.7735	23.0775	2.08989	4.43273	-0.955855	0.82938	11.6383	16.0237	7.25296	0.8147	0.696183	-1.14248	0.759991	0.341683	0.3578	0.325567	-0.0322333	0.781359	0.948795	FALSE	NA	NA	NA	no	NA	no	no	NA
23212	isoComp_00023212	geneComp_00008771	ENST00000372508.7	ENSG00000164011.18	Metastasis	Primary_tumor	ZNF691	NA	NA	33.9255	44.7735	23.0775	2.08989	4.43273	-0.955855	0.82938	16.7392	22.4309	11.0476	1.12132	0.358878	-1.0211	1	0.504183	0.5009	0.507467	0.00656667	0.601258	0.948795	FALSE	NA	NA	NA	no	NA	no	no	NA
23213	isoComp_00023213	geneComp_00008771	transcript1735.chr1.nic	ENSG00000164011.18	Metastasis	Primary_tumor	ZNF691	NA	NA	33.9255	44.7735	23.0775	2.08989	4.43273	-0.955855	0.82938	2.17107	1.47813	2.86401	1.20161	2.52959	0.949567	1	0.0653333	0.0350667	0.0956	0.0605333	0.999095	0.948795	FALSE	NA	NA	NA	no	NA	no	no	NA
23214	isoComp_00023214	geneComp_00008772	ENST00000671960.1	ENSG00000164022.18	Metastasis	Primary_tumor	AIMP1	NA	NA	107.645	76.6902	138.599	2.64104	52.5247	0.853718	0.974316	39.126	4.30414	73.9479	0.0710171	36.3431	4.09956	0.48515	0.2291	0.0563	0.4019	0.3456	0.378959	0.573016	FALSE	NA	NA	NA	no	NA	no	no	NA
23215	isoComp_00023215	geneComp_00008772	ENST00000672341.1	ENSG00000164022.18	Metastasis	Primary_tumor	AIMP1	NA	NA	107.645	76.6902	138.599	2.64104	52.5247	0.853718	0.974316	58.7766	70.984	46.5691	2.57233	9.61715	-0.608014	0.926373	0.711217	0.925467	0.496967	-0.4285	0.663159	0.573016	FALSE	NA	NA	NA	no	NA	no	no	NA
23216	isoComp_00023216	geneComp_00008772	ENST00000672911.1	ENSG00000164022.18	Metastasis	Primary_tumor	AIMP1	NA	NA	107.645	76.6902	138.599	2.64104	52.5247	0.853718	0.974316	1.09456	1.16524e-07	2.18913	5.8262e-08	2.18913	7.78077	1	0.00578333	0	0.0115667	0.0115667	1	0.573016	FALSE	NA	NA	NA	no	NA	no	no	NA
23217	isoComp_00023217	geneComp_00008772	ENST00000682186.1	ENSG00000164022.18	Metastasis	Primary_tumor	AIMP1	NA	NA	107.645	76.6902	138.599	2.64104	52.5247	0.853718	0.974316	8.64743	1.40202	15.8928	0.139675	10.5947	3.49345	1	0.0538833	0.0182	0.0895667	0.0713667	0.69466	0.573016	NA	NA	NA	NA	NA	NA	NA	NA	NA
23218	isoComp_00023218	geneComp_00008773	ENST00000394684.8	ENSG00000164023.15	Metastasis	Primary_tumor	SGMS2	NA	NA	110.11	131.089	89.1309	20.6004	19.7698	-0.556495	0.283266	99.9274	117.71	82.1449	20.6004	21.1612	-0.518938	0.282903	0.897767	0.892767	0.902767	0.01	0.261032	0.261032	FALSE	NA	NA	NA	no	NA	no	no	NA
23219	isoComp_00023219	geneComp_00008773	ENST00000690982.1	ENSG00000164023.15	Metastasis	Primary_tumor	SGMS2	NA	NA	110.11	131.089	89.1309	20.6004	19.7698	-0.556495	0.283266	10.1825	13.379	6.98595	6.18403e-08	3.60725	-0.936457	0.856497	0.102233	0.107233	0.0972333	-0.01	0.261032	0.261032	FALSE	NA	NA	NA	no	NA	no	no	NA
23220	isoComp_00023220	geneComp_00008774	ENST00000296411.11	ENSG00000164024.12	Metastasis	Primary_tumor	METAP1	NA	NA	128.497	158.135	98.86	8.04929	14.3116	-0.677643	0.800514	128.497	158.135	98.86	8.04929	14.3116	-0.677643	0.780921	1	1	1	0	NA	NA	FALSE	NA	NA	NA	no	NA	no	no	NA
23221	isoComp_00023221	geneComp_00008775	ENST00000334223.6	ENSG00000164031.17	Metastasis	Primary_tumor	DNAJB14	NA	NA	184.489	157.099	211.879	6.41642	50.277	0.431539	0.846986	45.5099	37.6799	53.3399	5.06397	8.38639	0.501307	1	0.252367	0.238033	0.2667	0.0286667	0.714552	0.952582	FALSE	NA	NA	NA	no	NA	no	no	NA
23222	isoComp_00023222	geneComp_00008775	ENST00000442697.7	ENSG00000164031.17	Metastasis	Primary_tumor	DNAJB14	NA	NA	184.489	157.099	211.879	6.41642	50.277	0.431539	0.846986	101.213	115.027	87.3984	3.32895	16.9658	-0.396259	0.774928	0.582833	0.7329	0.432767	-0.300133	0.952474	0.952582	FALSE	NA	NA	NA	no	NA	no	no	NA
23223	isoComp_00023223	geneComp_00008775	ENST00000469942.1	ENSG00000164031.17	Metastasis	Primary_tumor	DNAJB14	NA	NA	184.489	157.099	211.879	6.41642	50.277	0.431539	0.846986	37.7661	4.39189	71.1403	2.05605	30.0247	4.01468	0.657893	0.1648	0.0290667	0.300533	0.271467	0.928179	0.952582	FALSE	NA	NA	NA	no	NA	no	no	NA
23224	isoComp_00023224	geneComp_00008776	ENST00000296417.6	ENSG00000164032.12	Metastasis	Primary_tumor	H2AZ1	NA	NA	78.6945	82.0237	75.3654	2.22725	22.7929	-0.122123	0.881312	62.0284	53.5459	70.5109	8.87018	23.774	0.397006	0.451085	0.7797	0.6521	0.9073	0.2552	0.104204	0.149503	FALSE	NA	NA	NA	no	NA	no	no	NA
23225	isoComp_00023225	geneComp_00008776	ENST00000511319.5	ENSG00000164032.12	Metastasis	Primary_tumor	H2AZ1	NA	NA	78.6945	82.0237	75.3654	2.22725	22.7929	-0.122123	0.881312	2.26619	4.53238	0	3.74048e-09	0	-8.8273	1	0.0276667	0.0553333	0	-0.0553333	1	0.149503	NA	NA	NA	NA	NA	NA	NA	NA	NA
23226	isoComp_00023226	geneComp_00008776	ENST00000511348.1	ENSG00000164032.12	Metastasis	Primary_tumor	H2AZ1	NA	NA	78.6945	82.0237	75.3654	2.22725	22.7929	-0.122123	0.881312	14.3999	23.9454	4.85441	8.47148	2.65658	-2.30001	0.245419	0.19265	0.2926	0.0927	-0.1999	0.167336	0.149503	NA	NA	NA	NA	NA	NA	NA	NA	NA
23227	isoComp_00023227	geneComp_00008777	ENST00000296420.9	ENSG00000164035.10	Metastasis	Primary_tumor	EMCN	NA	NA	43.8126	71.5838	16.0415	9.22574	7.11597	-2.15713	0.32262	43.8126	71.5838	16.0415	9.22574	7.11597	-2.15713	0.20498	1	1	1	0	NA	NA	FALSE	NA	NA	NA	no	NA	no	no	NA
23228	isoComp_00023228	geneComp_00008778	ENST00000394785.9	ENSG00000164038.16	Metastasis	Primary_tumor	SLC9B2	NA	NA	21.4953	21.2542	21.7363	1.10594	6.42572	0.0323478	0.588742	21.4953	21.2542	21.7363	1.10594	6.42572	0.0323478	0.483672	1	1	1	0	NA	NA	FALSE	NA	NA	NA	no	NA	no	no	NA
23229	isoComp_00023229	geneComp_00008779	ENST00000296424.9	ENSG00000164039.15	Metastasis	Primary_tumor	BDH2	NA	NA	99.6729	122.838	76.5077	39.9088	9.98843	-0.683012	0.830972	76.6539	105.469	47.839	41.0376	16.3118	-1.14039	0.548767	0.707617	0.817667	0.597567	-0.2201	0.527056	0.527056	FALSE	NA	NA	NA	no	NA	no	no	NA
23230	isoComp_00023230	geneComp_00008779	ENST00000492366.5	ENSG00000164039.15	Metastasis	Primary_tumor	BDH2	NA	NA	99.6729	122.838	76.5077	39.9088	9.98843	-0.683012	0.830972	23.0191	17.3695	28.6687	1.15753	7.74367	0.722595	0.856497	0.292383	0.182333	0.402433	0.2201	0.527056	0.527056	TRUE	NA	NA	NA	no	NA	no	no	NA
23231	isoComp_00023231	geneComp_00008780	ENST00000394276.3	ENSG00000164040.18	Metastasis	Primary_tumor	PGRMC2	NA	NA	68.6706	67.1752	70.166	4.41758	13.5821	0.0628351	0.902096	68.6706	67.1752	70.166	4.41758	13.5821	0.0628351	0.814579	1	1	1	0	NA	NA	NA	NA	NA	NA	NA	NA	NA	NA	NA
23232	isoComp_00023232	geneComp_00008781	ENST00000302506.8	ENSG00000164045.12	Metastasis	Primary_tumor	CDC25A	NA	NA	61.1643	3.40268	118.926	0.21872	7.65913	5.12314	0.0971377	61.1643	3.40268	118.926	0.21872	7.65913	5.12314	0.353195	1	1	1	0	NA	NA	FALSE	NA	NA	NA	no	NA	no	no	NA
23233	isoComp_00023233	geneComp_00008782	ENST00000354698.8	ENSG00000164048.14	Metastasis	Primary_tumor	ZNF589	NA	NA	74.7927	4.80322	144.782	1.39595	27.2182	4.91084	0.247644	68.3443	3.56705	133.122	0.424116	21.7836	5.21794	0.325469	0.8734	0.815667	0.931133	0.115467	0.694936	0.694936	FALSE	NA	NA	NA	no	NA	no	no	NA
23234	isoComp_00023234	geneComp_00008782	ENST00000427617.6	ENSG00000164048.14	Metastasis	Primary_tumor	ZNF589	NA	NA	74.7927	4.80322	144.782	1.39595	27.2182	4.91084	0.247644	6.44843	1.23617	11.6607	0.987952	5.69141	3.22731	0.416925	0.1266	0.184333	0.0688667	-0.115467	0.694936	0.694936	NA	NA	NA	NA	NA	NA	NA	NA	NA
23235	isoComp_00023235	geneComp_00008783	ENST00000296440.11	ENSG00000164050.13	Metastasis	Primary_tumor	PLXNB1	NA	NA	149.488	11.4427	287.533	3.56371	30.7659	4.65002	0.97123	49.9333	4.91054	94.956	0.984647	16.3759	4.27052	0.402415	0.396017	0.4601	0.331933	-0.128167	0.233909	0.204145	FALSE	NA	NA	NA	no	NA	no	no	NA
23236	isoComp_00023236	geneComp_00008783	ENST00000456774.5	ENSG00000164050.13	Metastasis	Primary_tumor	PLXNB1	NA	NA	149.488	11.4427	287.533	3.56371	30.7659	4.65002	0.97123	0.93344	1.53444	0.332443	1.26008	0.0019674	-2.17314	1	0.047	0.0928333	0.00116667	-0.0916667	1	0.204145	FALSE	NA	NA	NA	no	NA	no	no	NA
23237	isoComp_00023237	geneComp_00008783	ENST00000485535.5	ENSG00000164050.13	Metastasis	Primary_tumor	PLXNB1	NA	NA	149.488	11.4427	287.533	3.56371	30.7659	4.65002	0.97123	98.6212	4.99772	192.245	1.35376	25.3893	5.26272	0.78901	0.556983	0.447067	0.6669	0.219833	0.177381	0.204145	FALSE	NA	NA	NA	no	NA	no	no	NA
23238	isoComp_00023238	geneComp_00008784	ENST00000395694.7	ENSG00000164051.14	Metastasis	Primary_tumor	CCDC51	NA	NA	48.963	36.4202	61.5059	6.36607	9.67153	0.755824	0.695956	10.2333	13.7643	6.70238	0.0202961	0.668576	-1.03708	1	0.256017	0.399633	0.1124	-0.287233	0.316654	0.483363	FALSE	NA	NA	NA	no	NA	no	no	NA
23239	isoComp_00023239	geneComp_00008784	ENST00000412398.6	ENSG00000164051.14	Metastasis	Primary_tumor	CCDC51	NA	NA	48.963	36.4202	61.5059	6.36607	9.67153	0.755824	0.695956	6.23648	5.46964	7.00333	3.61927	0.693853	0.35602	1	0.121833	0.126233	0.117433	-0.0088	0.846775	0.483363	FALSE	NA	NA	NA	no	NA	no	no	NA
23240	isoComp_00023240	geneComp_00008784	ENST00000442740.1	ENSG00000164051.14	Metastasis	Primary_tumor	CCDC51	NA	NA	48.963	36.4202	61.5059	6.36607	9.67153	0.755824	0.695956	10.6642	1.18547	20.143	0.936697	2.74122	4.07535	0.171074	0.17785	0.0260667	0.329633	0.303567	0.15104	0.483363	FALSE	NA	NA	NA	no	NA	no	no	NA
23241	isoComp_00023241	geneComp_00008784	ENST00000447018.5	ENSG00000164051.14	Metastasis	Primary_tumor	CCDC51	NA	NA	48.963	36.4202	61.5059	6.36607	9.67153	0.755824	0.695956	10.2333	13.7643	6.70238	0.0202961	0.668576	-1.03708	1	0.256017	0.399633	0.1124	-0.287233	0.316654	0.483363	FALSE	NA	NA	NA	no	NA	no	no	NA
23242	isoComp_00023242	geneComp_00008784	transcript1014.chr3.nic	ENSG00000164051.14	Metastasis	Primary_tumor	CCDC51	NA	NA	48.963	36.4202	61.5059	6.36607	9.67153	0.755824	0.695956	11.5957	2.23654	20.9548	1.85852	6.17763	3.22219	0.35294	0.188317	0.0485	0.328133	0.279633	0.632991	0.483363	FALSE	NA	NA	NA	no	NA	no	no	NA
23243	isoComp_00023243	geneComp_00008785	ENST00000320211.10	ENSG00000164053.22	Metastasis	Primary_tumor	ATRIP	NA	NA	25.7935	20.7449	30.8422	2.73217	11.481	0.571921	0.769379	24.7475	20.7449	28.7502	2.73217	9.49095	0.470623	0.866614	0.980217	1	0.960433	-0.0395667	1	1	FALSE	NA	NA	NA	no	NA	no	no	NA
23244	isoComp_00023244	geneComp_00008785	ENST00000346691.9	ENSG00000164053.22	Metastasis	Primary_tumor	ATRIP	NA	NA	25.7935	20.7449	30.8422	2.73217	11.481	0.571921	0.769379	1.04599	1.0516e-07	2.09198	1.0516e-07	2.09198	7.71559	1	0.0197833	0	0.0395667	0.0395667	1	1	FALSE	NA	NA	NA	no	NA	no	no	NA
23245	isoComp_00023245	geneComp_00008786	ENST00000296444.7	ENSG00000164054.17	Metastasis	Primary_tumor	SHISA5	NA	NA	80.3645	42.4623	118.267	3.31026	22.8204	1.47757	0.440702	20.9636	7.74271	34.1845	0.859704	3.09217	2.14099	1	0.24245	0.1814	0.3035	0.1221	0.477724	0.954695	FALSE	NA	NA	NA	no	NA	no	no	NA
23246	isoComp_00023246	geneComp_00008786	ENST00000426002.5	ENSG00000164054.17	Metastasis	Primary_tumor	SHISA5	NA	NA	80.3645	42.4623	118.267	3.31026	22.8204	1.47757	0.440702	27.2673	19.6616	34.873	2.1356	2.47033	0.826413	0.637055	0.38755	0.4608	0.3143	-0.1465	0.618564	0.954695	FALSE	NA	NA	NA	no	NA	no	no	NA
23247	isoComp_00023247	geneComp_00008786	ENST00000442747.5	ENSG00000164054.17	Metastasis	Primary_tumor	SHISA5	NA	NA	80.3645	42.4623	118.267	3.31026	22.8204	1.47757	0.440702	14.8196	5.98896	23.6502	0.0723045	8.67499	1.97968	1	0.1629	0.143033	0.182767	0.0397333	0.991708	0.954695	FALSE	NA	NA	NA	no	NA	no	no	NA
23248	isoComp_00023248	geneComp_00008786	ENST00000465449.5	ENSG00000164054.17	Metastasis	Primary_tumor	SHISA5	NA	NA	80.3645	42.4623	118.267	3.31026	22.8204	1.47757	0.440702	10.7032	5.28686	16.1195	0.207808	6.22025	1.60649	1	0.1262	0.1268	0.1256	-0.0012	0.946532	0.954695	FALSE	NA	NA	NA	no	NA	no	no	NA
23249	isoComp_00023249	geneComp_00008786	ENST00000494854.5	ENSG00000164054.17	Metastasis	Primary_tumor	SHISA5	NA	NA	80.3645	42.4623	118.267	3.31026	22.8204	1.47757	0.440702	6.61083	3.78223	9.43944	0.594222	3.24306	1.31718	1	0.0809333	0.0879667	0.0739	-0.0140667	0.704159	0.954695	FALSE	NA	NA	NA	no	NA	no	no	NA
23250	isoComp_00023250	geneComp_00008787	ENST00000339241.1	ENSG00000164056.11	Metastasis	Primary_tumor	SPRY1	NA	NA	91.8174	120.059	63.5758	19.9526	17.7157	-0.917088	0.966647	31.1847	46.0043	16.3651	10.1626	4.43007	-1.49058	0.541704	0.317617	0.376	0.259233	-0.116767	0.510156	0.798283	FALSE	NA	NA	NA	no	NA	no	no	NA
23251	isoComp_00023251	geneComp_00008787	ENST00000394339.2	ENSG00000164056.11	Metastasis	Primary_tumor	SPRY1	NA	NA	91.8174	120.059	63.5758	19.9526	17.7157	-0.917088	0.966647	31.315	40.2815	22.3485	8.931	7.14638	-0.849652	1	0.341483	0.329167	0.3538	0.0246333	0.83454	0.798283	FALSE	NA	NA	NA	no	NA	no	no	NA
23252	isoComp_00023252	geneComp_00008787	ENST00000622283.1	ENSG00000164056.11	Metastasis	Primary_tumor	SPRY1	NA	NA	91.8174	120.059	63.5758	19.9526	17.7157	-0.917088	0.966647	29.3177	33.7732	24.8621	0.86285	7.0687	-0.441776	1	0.340917	0.294833	0.387	0.0921667	0.658837	0.798283	FALSE	NA	NA	NA	no	NA	no	no	NA
23253	isoComp_00023253	geneComp_00008788	ENST00000296456.10	ENSG00000164062.13	Metastasis	Primary_tumor	APEH	NA	NA	104.012	82.8468	125.178	11.917	4.96143	0.595403	0.789901	89.5321	65.8954	113.169	5.10605	5.89229	0.780136	0.753504	0.856883	0.810567	0.9032	0.0926333	0.855943	0.855943	FALSE	NA	NA	NA	no	NA	no	no	NA
23254	isoComp_00023254	geneComp_00008788	transcript1187.chr3.nic	ENSG00000164062.13	Metastasis	Primary_tumor	APEH	NA	NA	104.012	82.8468	125.178	11.917	4.96143	0.595403	0.789901	14.4803	16.9515	12.0091	6.83918	1.32347	-0.49693	1	0.143117	0.189433	0.0968	-0.0926333	0.855943	0.855943	FALSE	NA	NA	NA	no	NA	no	no	NA
23255	isoComp_00023255	geneComp_00008789	ENST00000335251.11	ENSG00000164066.13	Metastasis	Primary_tumor	INTU	NA	NA	24.7633	22.4069	27.1198	9.74347	13.1776	0.275294	0.897673	20.225	20.6464	19.8036	9.41094	6.75291	-0.0600956	0.706371	0.865533	0.899333	0.831733	-0.0676	0.514576	0.514576	FALSE	NA	NA	NA	no	NA	no	no	NA
23256	isoComp_00023256	geneComp_00008789	ENST00000503626.5	ENSG00000164066.13	Metastasis	Primary_tumor	INTU	NA	NA	24.7633	22.4069	27.1198	9.74347	13.1776	0.275294	0.897673	4.53833	1.76048	7.31618	0.336478	6.42998	2.04892	0.650155	0.134467	0.100667	0.168267	0.0676	0.514576	0.514576	TRUE	NA	NA	NA	no	NA	no	no	NA
23257	isoComp_00023257	geneComp_00008790	ENST00000327697.11	ENSG00000164068.16	Metastasis	Primary_tumor	RNF123	NA	NA	114.125	4.58597	223.665	0.00846811	20.352	5.60489	0.569087	114.125	4.58597	223.665	0.00846811	20.352	5.60489	0.393825	1	1	1	0	NA	NA	FALSE	NA	NA	NA	no	NA	no	no	NA
23258	isoComp_00023258	geneComp_00008791	ENST00000296464.9	ENSG00000164070.12	Metastasis	Primary_tumor	HSPA4L	NA	NA	59.6013	5.49855	113.704	4.8928	80.7876	4.36759	0.0422471	59.6013	5.49855	113.704	4.8928	80.7876	4.36759	0.0307107	1	1	1	0	NA	NA	FALSE	NA	NA	NA	no	NA	no	no	NA
23259	isoComp_00023259	geneComp_00008792	ENST00000515130.6	ENSG00000164073.11	Metastasis	Primary_tumor	MFSD8	NA	NA	65.9546	62.0005	69.9087	22.9493	25.8499	0.173165	0.963758	8.24665	14.5953	1.89802	9.45625	0.538974	-2.93634	0.416925	0.107633	0.1834	0.0318667	-0.151533	1	1	TRUE	NA	NA	NA	no	NA	no	no	NA
23260	isoComp_00023260	geneComp_00008792	ENST00000641025.1	ENSG00000164073.11	Metastasis	Primary_tumor	MFSD8	NA	NA	65.9546	62.0005	69.9087	22.9493	25.8499	0.173165	0.963758	5.6664	11.3328	0	6.62896	0	-10.1476	0.276463	0.0752167	0.150433	0	-0.150433	1	1	TRUE	NA	NA	NA	no	NA	no	no	NA
23261	isoComp_00023261	geneComp_00008792	ENST00000641140.1	ENSG00000164073.11	Metastasis	Primary_tumor	MFSD8	NA	NA	65.9546	62.0005	69.9087	22.9493	25.8499	0.173165	0.963758	3.47542	1.24486	5.70597	1.00041	2.73701	2.18747	1	0.04745	0.0135	0.0814	0.0679	1	1	FALSE	NA	NA	NA	no	NA	no	no	NA
23262	isoComp_00023262	geneComp_00008792	ENST00000641178.1	ENSG00000164073.11	Metastasis	Primary_tumor	MFSD8	NA	NA	65.9546	62.0005	69.9087	22.9493	25.8499	0.173165	0.963758	10.9674	7.43136	14.5035	1.66809	10.5203	0.963756	1	0.14665	0.1332	0.1601	0.0269	1	1	FALSE	NA	NA	NA	no	NA	no	no	NA
23263	isoComp_00023263	geneComp_00008792	ENST00000641186.1	ENSG00000164073.11	Metastasis	Primary_tumor	MFSD8	NA	NA	65.9546	62.0005	69.9087	22.9493	25.8499	0.173165	0.963758	26.8294	25.8806	27.7781	5.28468	6.79408	0.102042	0.637055	0.451217	0.471133	0.4313	-0.0398333	1	1	FALSE	NA	NA	NA	no	NA	no	no	NA
23264	isoComp_00023264	geneComp_00008792	ENST00000641243.1	ENSG00000164073.11	Metastasis	Primary_tumor	MFSD8	NA	NA	65.9546	62.0005	69.9087	22.9493	25.8499	0.173165	0.963758	2.17747	1.36661e-09	4.35494	1.36661e-09	2.1825	8.76982	0.517642	0.035	0	0.07	0.07	1	1	FALSE	NA	NA	NA	no	NA	no	no	NA
23265	isoComp_00023265	geneComp_00008792	ENST00000641482.1	ENSG00000164073.11	Metastasis	Primary_tumor	MFSD8	NA	NA	65.9546	62.0005	69.9087	22.9493	25.8499	0.173165	0.963758	2.30213	2.38654e-07	4.60426	1.19327e-07	4.60426	8.84992	0.517642	0.0484333	0	0.0968667	0.0968667	1	1	FALSE	NA	NA	NA	no	NA	no	no	NA
23266	isoComp_00023266	geneComp_00008792	ENST00000641509.1	ENSG00000164073.11	Metastasis	Primary_tumor	MFSD8	NA	NA	65.9546	62.0005	69.9087	22.9493	25.8499	0.173165	0.963758	1.21497	1.21774e-07	2.42993	6.08868e-08	2.42993	7.93068	1	0.01	0	0.02	0.02	1	1	FALSE	NA	NA	NA	no	NA	no	no	NA
23267	isoComp_00023267	geneComp_00008792	ENST00000641690.1	ENSG00000164073.11	Metastasis	Primary_tumor	MFSD8	NA	NA	65.9546	62.0005	69.9087	22.9493	25.8499	0.173165	0.963758	4.02876	1.51562	6.54191	1.23428	6.20183	2.10252	1	0.0527333	0.0483	0.0571667	0.00886667	1	1	FALSE	NA	NA	NA	no	NA	no	no	NA
23268	isoComp_00023268	geneComp_00008792	ENST00000642042.1	ENSG00000164073.11	Metastasis	Primary_tumor	MFSD8	NA	NA	65.9546	62.0005	69.9087	22.9493	25.8499	0.173165	0.963758	1.04599	1.0516e-07	2.09198	1.0516e-07	2.09198	7.71559	1	0.0256833	0	0.0513667	0.0513667	1	1	FALSE	NA	NA	NA	no	NA	no	no	NA
23269	isoComp_00023269	geneComp_00008793	ENST00000645843.2	ENSG00000164074.17	Metastasis	Primary_tumor	ABHD18	NA	NA	16.2597	1.64511	30.8744	1.35152	17.3862	4.22188	0.238907	15.1283	1.64511	28.6114	1.35152	15.4992	4.1121	0.118816	0.81465	0.666667	0.962633	0.295967	1	1	FALSE	NA	NA	NA	no	NA	no	no	NA
23270	isoComp_00023270	geneComp_00008793	transcript1692.chr4.nnic	ENSG00000164074.17	Metastasis	Primary_tumor	ABHD18	NA	NA	16.2597	1.64511	30.8744	1.35152	17.3862	4.22188	0.238907	1.13148	1.18185e-07	2.26297	5.90925e-08	2.26297	7.82842	1	0.18535	0.333333	0.0373667	-0.295967	1	1	TRUE	NA	NA	NA	no	NA	no	no	NA
23271	isoComp_00023271	geneComp_00008794	ENST00000296473.8	ENSG00000164077.15	Metastasis	Primary_tumor	MON1A	NA	NA	20.3175	17.4126	23.2224	5.4343	1.98415	0.415173	0.248637	5.52224	4.83657	6.2079	3.02869	1.21914	0.359464	1	0.252583	0.2425	0.262667	0.0201667	0.946639	0.779937	FALSE	NA	NA	NA	no	NA	no	no	NA
23272	isoComp_00023272	geneComp_00008794	ENST00000455683.7	ENSG00000164077.15	Metastasis	Primary_tumor	MON1A	NA	NA	20.3175	17.4126	23.2224	5.4343	1.98415	0.415173	0.248637	6.89625	5.49854	8.29397	3.64822	1.96024	0.592133	0.717477	0.39035	0.4273	0.3534	-0.0739	0.70861	0.779937	FALSE	NA	NA	NA	no	NA	no	no	NA
23273	isoComp_00023273	geneComp_00008794	ENST00000473451.1	ENSG00000164077.15	Metastasis	Primary_tumor	MON1A	NA	NA	20.3175	17.4126	23.2224	5.4343	1.98415	0.415173	0.248637	0.944858	1.68001e-07	1.88972	8.40005e-08	1.88972	7.56962	1	0.0474	0	0.0948	0.0948	1	0.779937	FALSE	NA	NA	NA	no	NA	no	no	NA
23274	isoComp_00023274	geneComp_00008794	ENST00000645862.1	ENSG00000164077.15	Metastasis	Primary_tumor	MON1A	NA	NA	20.3175	17.4126	23.2224	5.4343	1.98415	0.415173	0.248637	6.95414	7.07752	6.83076	5.10067	1.32087	-0.0511245	1	0.309667	0.3302	0.289133	-0.0410667	0.467496	0.779937	FALSE	NA	NA	NA	no	NA	no	no	NA
23275	isoComp_00023275	geneComp_00008795	ENST00000296474.8	ENSG00000164078.14	Metastasis	Primary_tumor	MST1R	NA	NA	4.4983	2.94996e-07	8.9966	1.47498e-07	8.9966	9.8148	0.0368809	4.4983	2.94996e-07	8.9966	1.47498e-07	8.9966	9.8148	0.151899	1	1	1	0	NA	NA	FALSE	NA	NA	NA	no	NA	no	no	NA
23276	isoComp_00023276	geneComp_00008796	ENST00000461680.1	ENSG00000164080.14	Metastasis	Primary_tumor	RAD54L2	NA	NA	46.2779	2.83156	89.7242	0.718545	21.0173	4.9809	0.482727	43.1474	2.83156	83.4632	0.718545	25.8976	4.87656	0.325045	0.947317	1	0.894633	-0.105367	1	1	FALSE	NA	NA	NA	no	NA	no	no	NA
23277	isoComp_00023277	geneComp_00008796	ENST00000684192.1	ENSG00000164080.14	Metastasis	Primary_tumor	RAD54L2	NA	NA	46.2779	2.83156	89.7242	0.718545	21.0173	4.9809	0.482727	3.13051	2.64272e-07	6.26102	1.32136e-07	6.26102	9.29252	0.276463	0.0526833	0	0.105367	0.105367	1	1	FALSE	NA	NA	NA	no	NA	no	no	NA
23278	isoComp_00023278	geneComp_00008797	ENST00000341333.10	ENSG00000164081.13	Metastasis	Primary_tumor	TEX264	NA	NA	40.87	23.6982	58.0419	1.7378	15.5234	1.29196	0.822668	8.21604	6.03596	10.3961	0.264151	3.40796	0.783391	1	0.214983	0.2558	0.174167	-0.0816333	0.496847	0.530455	FALSE	NA	NA	NA	no	NA	no	no	NA
23279	isoComp_00023279	geneComp_00008797	ENST00000395057.5	ENSG00000164081.13	Metastasis	Primary_tumor	TEX264	NA	NA	40.87	23.6982	58.0419	1.7378	15.5234	1.29196	0.822668	4.36808	5.18148	3.55468	0.650539	1.11486	-0.542371	0.650155	0.140933	0.216933	0.0649333	-0.152	0.260925	0.530455	FALSE	NA	NA	NA	no	NA	no	no	NA
23280	isoComp_00023280	geneComp_00008797	ENST00000416589.5	ENSG00000164081.13	Metastasis	Primary_tumor	TEX264	NA	NA	40.87	23.6982	58.0419	1.7378	15.5234	1.29196	0.822668	1.86409	0.408599	3.31959	0.304212	1.05675	2.9917	1	0.0381	0.0156333	0.0605667	0.0449333	0.477101	0.530455	FALSE	NA	NA	NA	no	NA	no	no	NA
23281	isoComp_00023281	geneComp_00008797	ENST00000457573.5	ENSG00000164081.13	Metastasis	Primary_tumor	TEX264	NA	NA	40.87	23.6982	58.0419	1.7378	15.5234	1.29196	0.822668	10.8197	6.03606	15.6034	0.264164	2.82667	1.36872	1	0.270233	0.255767	0.2847	0.0289333	0.966467	0.530455	FALSE	NA	NA	NA	no	NA	no	no	NA
23282	isoComp_00023282	geneComp_00008797	ENST00000463857.1	ENSG00000164081.13	Metastasis	Primary_tumor	TEX264	NA	NA	40.87	23.6982	58.0419	1.7378	15.5234	1.29196	0.822668	2.06132	2.29568e-07	4.12264	1.14784e-07	4.12264	8.69089	0.517642	0.0237833	0	0.0475667	0.0475667	1	0.530455	FALSE	NA	NA	NA	no	NA	no	no	NA
23283	isoComp_00023283	geneComp_00008797	ENST00000611400.4	ENSG00000164081.13	Metastasis	Primary_tumor	TEX264	NA	NA	40.87	23.6982	58.0419	1.7378	15.5234	1.29196	0.822668	13.5407	6.03606	21.0454	0.264164	4.92354	1.80012	0.789935	0.3119	0.255767	0.368033	0.112267	0.603492	0.530455	FALSE	NA	NA	NA	no	NA	no	no	NA
23284	isoComp_00023284	geneComp_00008798	ENST00000495880.2	ENSG00000164086.10	Metastasis	Primary_tumor	DUSP7	NA	NA	92.9546	5.24912	180.66	0.502766	39.7642	5.10239	0.938276	92.9546	5.24912	180.66	0.502766	39.7642	5.10239	0.928969	1	1	1	0	NA	NA	FALSE	NA	NA	NA	no	NA	no	no	NA
23285	isoComp_00023285	geneComp_00008799	ENST00000296484.7	ENSG00000164087.8	Metastasis	Primary_tumor	POC1A	NA	NA	88.6419	5.38226	171.902	1.21824	14.1	4.99463	0.126614	59.7452	2.91267	116.578	0.55711	16.1455	5.31799	0.13885	0.611433	0.5506	0.672267	0.121667	0.687832	0.687832	FALSE	NA	NA	NA	no	NA	no	no	NA
23286	isoComp_00023286	geneComp_00008799	ENST00000394970.6	ENSG00000164087.8	Metastasis	Primary_tumor	POC1A	NA	NA	88.6419	5.38226	171.902	1.21824	14.1	4.99463	0.126614	28.8967	2.4696	55.3238	0.661172	2.05412	4.47998	0.408737	0.388567	0.4494	0.327733	-0.121667	0.687832	0.687832	FALSE	NA	NA	NA	no	NA	no	no	NA
23287	isoComp_00023287	geneComp_00008800	ENST00000323588.9	ENSG00000164088.18	Metastasis	Primary_tumor	PPM1M	NA	NA	22.8017	19.6291	25.9742	2.51464	4.00996	0.403907	0.0436974	19.1136	19.6291	18.5981	2.51464	2.68735	-0.0778002	0.554823	0.859	1	0.718	-0.282	1	1	FALSE	NA	NA	NA	no	NA	no	no	NA
23288	isoComp_00023288	geneComp_00008800	ENST00000409502.7	ENSG00000164088.18	Metastasis	Primary_tumor	PPM1M	NA	NA	22.8017	19.6291	25.9742	2.51464	4.00996	0.403907	0.0436974	3.68807	4.78101e-11	7.37614	4.78101e-11	1.41449	9.52868	0.276463	0.141	0	0.282	0.282	1	1	FALSE	NA	NA	NA	no	NA	no	no	NA
23289	isoComp_00023289	geneComp_00008801	ENST00000296490.8	ENSG00000164091.12	Metastasis	Primary_tumor	WDR82	NA	NA	308.75	314.207	303.293	40.0525	67.4828	-0.0510044	0.778625	308.75	314.207	303.293	40.0525	67.4828	-0.0510044	0.748032	1	1	1	0	NA	NA	FALSE	NA	NA	NA	no	NA	no	no	NA
23290	isoComp_00023290	geneComp_00008802	ENST00000355080.9	ENSG00000164093.18	Metastasis	Primary_tumor	PITX2	NA	NA	6.57913	9.56799	3.59027	5.54251	3.59027	-1.41162	0.526002	5.44765	9.56799	1.3273	5.54251	1.3273	-2.8404	1	0.842425	1	0.3697	-0.6303	1	1	FALSE	NA	NA	NA	no	NA	no	no	NA
23291	isoComp_00023291	geneComp_00008802	ENST00000394595.8	ENSG00000164093.18	Metastasis	Primary_tumor	PITX2	NA	NA	6.57913	9.56799	3.59027	5.54251	3.59027	-1.41162	0.526002	1.13148	1.18185e-07	2.26297	5.90925e-08	2.26297	7.82842	1	0.157575	0	0.6303	0.6303	1	1	FALSE	NA	NA	NA	no	NA	no	no	NA
23292	isoComp_00023292	geneComp_00008803	ENST00000399075.6	ENSG00000164096.13	Metastasis	Primary_tumor	C4orf3	NA	NA	87.4256	107.182	67.6696	26.0828	11.0361	-0.663399	0.878443	87.4256	107.182	67.6696	26.0828	11.0361	-0.663399	0.949968	1	1	1	0	NA	NA	FALSE	NA	NA	NA	no	NA	no	no	NA
23293	isoComp_00023293	geneComp_00008804	ENST00000296498.3	ENSG00000164099.3	Metastasis	Primary_tumor	PRSS12	NA	NA	32.1417	7.69044	56.593	7.00243	24.8525	2.87787	0.894923	32.1417	7.69044	56.593	7.00243	24.8525	2.87787	0.882879	1	1	1	0	NA	NA	FALSE	NA	NA	NA	no	NA	no	no	NA
23294	isoComp_00023294	geneComp_00008805	ENST00000394488.2	ENSG00000164100.9	Metastasis	Primary_tumor	NDST3	NA	NA	2.49745	4.05377	0.941122	4.63617e-08	0.941122	-2.09512	1	2.49745	4.05377	0.941122	4.63617e-08	0.941122	-2.09512	1	1	1	1	0	NA	NA	FALSE	NA	NA	NA	no	NA	no	no	NA
23295	isoComp_00023295	geneComp_00008806	ENST00000296503.10	ENSG00000164104.12	Metastasis	Primary_tumor	HMGB2	NA	NA	73.7587	84.7183	62.7991	35.0693	17.1513	-0.431871	0.715834	37.2144	48.1666	26.2623	35.8687	7.09435	-0.87479	0.255031	0.41385	0.410767	0.416933	0.00616667	0.315135	0.516484	FALSE	NA	NA	NA	no	NA	no	no	NA
23296	isoComp_00023296	geneComp_00008806	ENST00000446922.6	ENSG00000164104.12	Metastasis	Primary_tumor	HMGB2	NA	NA	73.7587	84.7183	62.7991	35.0693	17.1513	-0.431871	0.715834	22.68	27.5027	17.8574	1.37997	3.61316	-0.622763	1	0.36165	0.422333	0.300967	-0.121367	0.290558	0.516484	FALSE	NA	NA	NA	no	NA	no	no	NA
23297	isoComp_00023297	geneComp_00008806	transcript2025.chr4.nnic	ENSG00000164104.12	Metastasis	Primary_tumor	HMGB2	NA	NA	73.7587	84.7183	62.7991	35.0693	17.1513	-0.431871	0.715834	13.8642	9.04905	18.6794	2.38517	6.8649	1.04478	0.614882	0.224517	0.1669	0.282133	0.115233	0.980618	0.516484	FALSE	NA	NA	NA	no	NA	no	no	NA
23298	isoComp_00023298	geneComp_00008807	ENST00000296504.4	ENSG00000164105.4	Metastasis	Primary_tumor	SAP30	NA	NA	3.56783	1.47227	5.6634	1.1935	2.67093	1.93641	1	3.56783	1.47227	5.6634	1.1935	2.67093	1.93641	1	1	1	1	0	NA	NA	FALSE	NA	NA	NA	no	NA	no	no	NA
23299	isoComp_00023299	geneComp_00008808	ENST00000359562.4	ENSG00000164107.9	Metastasis	Primary_tumor	HAND2	NA	NA	4.45316	6.47281	2.43351	2.87575e-06	2.43351	-1.40766	0.289003	4.45316	6.47281	2.43351	2.87575e-06	2.43351	-1.40766	1	1	1	1	0	NA	NA	FALSE	NA	NA	NA	no	NA	no	no	NA
23300	isoComp_00023300	geneComp_00008809	ENST00000296509.11	ENSG00000164109.14	Metastasis	Primary_tumor	MAD2L1	NA	NA	132.033	27.9761	236.089	18.41	25.7133	3.07661	0.919775	112.555	4.84236	220.268	0.239243	23.6914	5.5045	0.610579	0.6792	0.425033	0.933367	0.508333	0.904761	0.904761	FALSE	NA	NA	NA	no	NA	no	no	NA
23301	isoComp_00023301	geneComp_00008809	ENST00000333047.9	ENSG00000164109.14	Metastasis	Primary_tumor	MAD2L1	NA	NA	132.033	27.9761	236.089	18.41	25.7133	3.07661	0.919775	19.4775	23.1338	15.8211	18.1868	2.76222	-0.547859	1	0.3208	0.574967	0.0666333	-0.508333	0.904761	0.904761	TRUE	NA	NA	NA	no	NA	no	no	NA
23302	isoComp_00023302	geneComp_00008810	ENST00000296511.10	ENSG00000164111.15	Metastasis	Primary_tumor	ANXA5	NA	NA	130.605	162.263	98.9462	6.22852	10.1544	-0.713562	0.919349	102.543	123.606	81.4788	6.07886	6.83251	-0.601195	0.866793	0.797967	0.766567	0.829367	0.0628	0.784438	0.95759	FALSE	NA	NA	NA	no	NA	no	no	NA
23303	isoComp_00023303	geneComp_00008810	transcript1636.chr4.nnic	ENSG00000164111.15	Metastasis	Primary_tumor	ANXA5	NA	NA	130.605	162.263	98.9462	6.22852	10.1544	-0.713562	0.919349	11.7428	15.8882	7.5973	3.41257	2.82847	-1.06341	1	0.0852333	0.0967	0.0737667	-0.0229333	0.802326	0.95759	FALSE	NA	NA	NA	no	NA	no	no	NA
23304	isoComp_00023304	geneComp_00008810	transcript1638.chr4.nic	ENSG00000164111.15	Metastasis	Primary_tumor	ANXA5	NA	NA	130.605	162.263	98.9462	6.22852	10.1544	-0.713562	0.919349	16.3194	22.7687	9.87014	8.6932	3.01789	-1.20508	1	0.116833	0.1368	0.0968667	-0.0399333	0.895361	0.95759	FALSE	NA	NA	NA	no	NA	no	no	NA
23305	isoComp_00023305	geneComp_00008811	ENST00000643802.2	ENSG00000164112.14	Metastasis	Primary_tumor	SMIM43	NA	NA	2.1319	1.23507	3.02873	0.986362	2.72158	1.28725	1	2.1319	1.23507	3.02873	0.986362	2.72158	1.28725	1	1	1	1	0	NA	NA	FALSE	NA	NA	NA	no	NA	no	no	NA
23306	isoComp_00023306	geneComp_00008812	ENST00000311277.9	ENSG00000164114.19	Metastasis	Primary_tumor	MAP9	NA	NA	115.425	71.1623	159.688	8.9063	19.9852	1.16596	0.688287	64.8474	46.7284	82.9665	6.32751	15.8027	0.828095	1	0.5848	0.654933	0.514667	-0.140267	0.481249	0.103711	FALSE	NA	NA	NA	no	NA	no	no	NA
23307	isoComp_00023307	geneComp_00008812	ENST00000433024.5	ENSG00000164114.19	Metastasis	Primary_tumor	MAP9	NA	NA	115.425	71.1623	159.688	8.9063	19.9852	1.16596	0.688287	6.78873	6.68625e-09	13.5775	6.68625e-09	6.98275	10.4081	0.0494415	0.0476667	0	0.0953333	0.0953333	1	0.103711	FALSE	NA	NA	NA	no	NA	no	no	NA
23308	isoComp_00023308	geneComp_00008812	transcript1912.chr4.nic	ENSG00000164114.19	Metastasis	Primary_tumor	MAP9	NA	NA	115.425	71.1623	159.688	8.9063	19.9852	1.16596	0.688287	43.7891	24.4339	63.1443	2.57901	11.7949	1.3694	0.909772	0.367533	0.345067	0.39	0.0449333	0.917297	0.103711	FALSE	NA	NA	NA	no	NA	no	no	NA
23309	isoComp_00023309	geneComp_00008813	ENST00000455639.6	ENSG00000164116.17	Metastasis	Primary_tumor	GUCY1A1	NA	NA	101.795	107.593	95.9964	41.8849	34.4983	-0.164516	0.517661	7.41203	9.85824	4.96583	6.67025	1.96085	-0.987855	1	0.0667167	0.0689333	0.0645	-0.00443333	0.978227	0.990104	FALSE	NA	NA	NA	no	NA	no	no	NA
23310	isoComp_00023310	geneComp_00008813	ENST00000506455.6	ENSG00000164116.17	Metastasis	Primary_tumor	GUCY1A1	NA	NA	101.795	107.593	95.9964	41.8849	34.4983	-0.164516	0.517661	77.9759	85.255	70.6968	31.4913	32.1365	-0.270105	0.727589	0.743333	0.806	0.680667	-0.125333	0.920365	0.990104	FALSE	NA	NA	NA	no	NA	no	no	NA
23311	isoComp_00023311	geneComp_00008813	ENST00000513574.1	ENSG00000164116.17	Metastasis	Primary_tumor	GUCY1A1	NA	NA	101.795	107.593	95.9964	41.8849	34.4983	-0.164516	0.517661	16.4068	12.4798	20.3338	3.77725	5.09694	0.703839	1	0.189967	0.1251	0.254833	0.129733	0.896908	0.990104	FALSE	NA	NA	NA	no	NA	no	no	NA
23312	isoComp_00023312	geneComp_00008814	ENST00000393674.7	ENSG00000164117.14	Metastasis	Primary_tumor	FBXO8	NA	NA	45.8337	42.3446	49.3227	0.563711	2.5571	0.220025	0.709084	45.8337	42.3446	49.3227	0.563711	2.5571	0.220025	0.74481	1	1	1	0	NA	NA	FALSE	NA	NA	NA	no	NA	no	no	NA
23313	isoComp_00023313	geneComp_00008815	ENST00000396791.7	ENSG00000164118.13	Metastasis	Primary_tumor	CEP44	NA	NA	29.5255	19.8926	39.1585	8.52286	3.96702	0.976737	0.555416	11.017	13.4756	8.55836	9.13989	3.43045	-0.654329	1	0.361517	0.516767	0.206267	-0.3105	1	0.389208	TRUE	NA	NA	NA	no	NA	no	no	NA
23314	isoComp_00023314	geneComp_00008815	ENST00000457424.6	ENSG00000164118.13	Metastasis	Primary_tumor	CEP44	NA	NA	29.5255	19.8926	39.1585	8.52286	3.96702	0.976737	0.555416	15.2791	1.88461	28.6736	0.683087	3.20104	3.92026	0.567983	0.449383	0.165367	0.7334	0.568033	0.774999	0.389208	FALSE	NA	NA	NA	no	NA	no	no	NA
23315	isoComp_00023315	geneComp_00008815	ENST00000503780.6	ENSG00000164118.13	Metastasis	Primary_tumor	CEP44	NA	NA	29.5255	19.8926	39.1585	8.52286	3.96702	0.976737	0.555416	2.26619	4.53238	0	3.74048e-09	0	-8.8273	1	0.158933	0.317867	0	-0.317867	1	0.389208	FALSE	NA	NA	NA	no	NA	no	no	NA
23316	isoComp_00023316	geneComp_00008815	ENST00000508483.1	ENSG00000164118.13	Metastasis	Primary_tumor	CEP44	NA	NA	29.5255	19.8926	39.1585	8.52286	3.96702	0.976737	0.555416	0.963234	1.69453e-07	1.92647	8.47264e-08	1.92647	7.59726	1	0.0301833	0	0.0603667	0.0603667	1	0.389208	FALSE	NA	NA	NA	no	NA	no	no	NA
23317	isoComp_00023317	geneComp_00008816	ENST00000296522.11	ENSG00000164120.14	Metastasis	Primary_tumor	HPGD	NA	NA	62.1493	95.1985	29.1002	19.9405	11.9938	-1.70957	0.226465	62.1493	95.1985	29.1002	19.9405	11.9938	-1.70957	0.205003	1	1	1	0	NA	NA	FALSE	NA	NA	NA	no	NA	no	no	NA
23318	isoComp_00023318	geneComp_00008817	ENST00000296529.11	ENSG00000164124.11	Metastasis	Primary_tumor	TMEM144	NA	NA	41.333	56.6585	26.0074	26.6965	12.4919	-1.12307	0.837762	41.333	56.6585	26.0074	26.6965	12.4919	-1.12307	0.807645	1	1	1	0	NA	NA	FALSE	NA	NA	NA	no	NA	no	no	NA
23319	isoComp_00023319	geneComp_00008818	ENST00000585682.6	ENSG00000164125.16	Metastasis	Primary_tumor	GASK1B	NA	NA	14.2848	3.95107e-07	28.5695	1.97554e-07	28.5695	11.4807	0.723534	14.2848	3.95107e-07	28.5695	1.97554e-07	28.5695	11.4807	0.00273937	1	1	1	0	NA	NA	FALSE	NA	NA	NA	no	NA	no	no	NA
23320	isoComp_00023320	geneComp_00008819	ENST00000296533.3	ENSG00000164128.7	Metastasis	Primary_tumor	NPY1R	NA	NA	23.3175	34.0158	12.6192	18.3749	12.6192	-1.42986	0.906931	23.3175	34.0158	12.6192	18.3749	12.6192	-1.42986	1	1	1	1	0	NA	NA	FALSE	NA	NA	NA	no	NA	no	no	NA
23321	isoComp_00023321	geneComp_00008820	ENST00000296543.10	ENSG00000164134.14	Metastasis	Primary_tumor	NAA15	NA	NA	108.4	109.259	107.541	32.8837	30.7722	-0.0228553	0.688329	96.7621	104.46	89.0639	28.8241	18.4641	-0.230018	0.860774	0.925533	0.970267	0.8808	-0.0894667	0.749749	0.749749	FALSE	NA	NA	NA	no	NA	no	no	NA
23322	isoComp_00023322	geneComp_00008820	ENST00000700275.1	ENSG00000164134.14	Metastasis	Primary_tumor	NAA15	NA	NA	108.4	109.259	107.541	32.8837	30.7722	-0.0228553	0.688329	11.6379	4.79838	18.4774	4.23605	17.8515	1.94292	1	0.0744667	0.0297333	0.1192	0.0894667	0.749749	0.749749	FALSE	NA	NA	NA	no	NA	no	no	NA
23323	isoComp_00023323	geneComp_00008821	ENST00000296545.11	ENSG00000164136.17	Metastasis	Primary_tumor	IL15	NA	NA	21.0907	14.4324	27.7489	0.809668	27.4153	0.942634	1	10.8545	12.9525	8.75638	1.70109	8.75638	-0.564296	1	0.499767	0.8935	0.106033	-0.787467	0.162734	0.149862	FALSE	NA	NA	NA	no	NA	no	no	NA
23324	isoComp_00023324	geneComp_00008821	ENST00000320650.9	ENSG00000164136.17	Metastasis	Primary_tumor	IL15	NA	NA	21.0907	14.4324	27.7489	0.809668	27.4153	0.942634	1	5.53859	3.12819e-07	11.0772	1.5641e-07	11.0772	10.1146	0.0856427	0.0670667	0	0.134133	0.134133	1	0.149862	FALSE	NA	NA	NA	no	NA	no	no	NA
23325	isoComp_00023325	geneComp_00008821	ENST00000477265.5	ENSG00000164136.17	Metastasis	Primary_tumor	IL15	NA	NA	21.0907	14.4324	27.7489	0.809668	27.4153	0.942634	1	4.6976	1.4799	7.91531	1.20406	7.58171	2.41125	1	0.433167	0.1065	0.759833	0.653333	1	0.149862	FALSE	NA	NA	NA	no	NA	no	no	NA
23326	isoComp_00023326	geneComp_00008822	ENST00000435205.6	ENSG00000164142.16	Metastasis	Primary_tumor	FHIP1A	NA	NA	14.0864	1.40101	26.7718	0.139503	8.10185	4.24645	0.34251	14.0864	1.40101	26.7718	0.139503	8.10185	4.24645	0.35294	1	1	1	0	NA	NA	FALSE	NA	NA	NA	no	NA	no	no	NA
23327	isoComp_00023327	geneComp_00008823	ENST00000353617.7	ENSG00000164144.16	Metastasis	Primary_tumor	ARFIP1	NA	NA	140.745	179.517	101.974	29.0141	22.256	-0.815862	0.902096	59.7254	85.3829	34.0679	8.28252	17.5076	-1.32528	0.448809	0.386733	0.485767	0.2877	-0.198067	0.507195	0.203698	FALSE	NA	NA	NA	no	NA	no	no	NA
23328	isoComp_00023328	geneComp_00008823	ENST00000356064.3	ENSG00000164144.16	Metastasis	Primary_tumor	ARFIP1	NA	NA	140.745	179.517	101.974	29.0141	22.256	-0.815862	0.902096	5.65307	1.23504	10.0711	0.986325	5.91154	3.01739	0.650155	0.0660333	0.00556667	0.1265	0.120933	0.382096	0.203698	FALSE	NA	NA	NA	no	NA	no	no	NA
23329	isoComp_00023329	geneComp_00008823	ENST00000405727.6	ENSG00000164144.16	Metastasis	Primary_tumor	ARFIP1	NA	NA	140.745	179.517	101.974	29.0141	22.256	-0.815862	0.902096	3.53907	3.00067e-10	7.07815	3.00067e-10	3.82593	9.46926	0.276463	0.03565	0	0.0713	0.0713	1	0.203698	FALSE	NA	NA	NA	no	NA	no	no	NA
23330	isoComp_00023330	geneComp_00008823	ENST00000451320.6	ENSG00000164144.16	Metastasis	Primary_tumor	ARFIP1	NA	NA	140.745	179.517	101.974	29.0141	22.256	-0.815862	0.902096	71.8278	92.899	50.7565	19.7904	7.23357	-0.87194	0.438913	0.5116	0.508667	0.514533	0.00586667	0.764286	0.203698	FALSE	NA	NA	NA	no	NA	no	no	NA
23331	isoComp_00023331	geneComp_00008824	ENST00000296564.9	ENSG00000164151.12	Metastasis	Primary_tumor	ICE1	NA	NA	275.98	196.808	355.152	5.61025	50.2973	0.851612	0.909348	153.855	101.692	206.018	6.16092	26.4996	1.0185	1	0.549117	0.515733	0.5825	0.0667667	0.663669	0.663669	FALSE	NA	NA	NA	no	NA	no	no	NA
23332	isoComp_00023332	geneComp_00008824	transcript90.chr5.nic	ENSG00000164151.12	Metastasis	Primary_tumor	ICE1	NA	NA	275.98	196.808	355.152	5.61025	50.2973	0.851612	0.909348	122.125	95.1166	149.134	0.551315	25.2151	0.648784	0.818369	0.450883	0.484267	0.4175	-0.0667667	0.663669	0.663669	FALSE	NA	NA	NA	no	NA	no	no	NA
23333	isoComp_00023333	geneComp_00008825	ENST00000296575.8	ENSG00000164161.10	Metastasis	Primary_tumor	HHIP	NA	NA	9.39085	4.49785	14.2839	3.95692	9.41512	1.66488	0.591392	9.39085	4.49785	14.2839	3.95692	9.41512	1.66488	0.567983	1	1	1	0	NA	NA	FALSE	NA	NA	NA	no	NA	no	no	NA
23334	isoComp_00023334	geneComp_00008826	ENST00000309439.9	ENSG00000164162.14	Metastasis	Primary_tumor	ANAPC10	NA	NA	25.2547	22.4973	28.0121	2.7818	4.65021	0.316173	0.230773	3.56961	4.05377	3.08544	2.54474e-09	0.562538	-0.392675	1	0.1499	0.1856	0.1142	-0.0714	0.66575	0.973463	FALSE	NA	NA	NA	no	NA	no	no	NA
23335	isoComp_00023335	geneComp_00008826	ENST00000507656.6	ENSG00000164162.14	Metastasis	Primary_tumor	ANAPC10	NA	NA	25.2547	22.4973	28.0121	2.7818	4.65021	0.316173	0.230773	15.7146	12.9507	18.4784	1.70044	3.36413	0.51248	0.651717	0.619133	0.574467	0.6638	0.0893333	0.920398	0.973463	FALSE	NA	NA	NA	no	NA	no	no	NA
23336	isoComp_00023336	geneComp_00008826	ENST00000511466.5	ENSG00000164162.14	Metastasis	Primary_tumor	ANAPC10	NA	NA	25.2547	22.4973	28.0121	2.7818	4.65021	0.316173	0.230773	1.78274	0.71952	2.84596	0.553412	1.32018	1.96896	1	0.05995	0.0271667	0.0927333	0.0655667	0.936901	0.973463	NA	NA	NA	NA	NA	NA	NA	NA	NA
23337	isoComp_00023337	geneComp_00008826	transcript1797.chr4.nic	ENSG00000164162.14	Metastasis	Primary_tumor	ANAPC10	NA	NA	25.2547	22.4973	28.0121	2.7818	4.65021	0.316173	0.230773	2.40504	4.05377	0.756313	6.0768e-08	0.756313	-2.40681	1	0.111067	0.1856	0.0365333	-0.149067	0.544518	0.973463	FALSE	NA	NA	NA	no	NA	no	no	NA
23338	isoComp_00023338	geneComp_00008826	transcript1801.chr4.nic	ENSG00000164162.14	Metastasis	Primary_tumor	ANAPC10	NA	NA	25.2547	22.4973	28.0121	2.7818	4.65021	0.316173	0.230773	1.78274	0.71952	2.84596	0.553412	1.32018	1.96896	1	0.05995	0.0271667	0.0927333	0.0655667	0.936901	0.973463	FALSE	NA	NA	NA	no	NA	no	no	NA
23339	isoComp_00023339	geneComp_00008827	ENST00000296577.9	ENSG00000164163.11	Metastasis	Primary_tumor	ABCE1	NA	NA	461.719	539.547	383.89	49.7179	51.1448	-0.491046	0.806128	456.693	531.754	381.632	53.445	51.7776	-0.478567	0.822831	0.9887	0.983967	0.993433	0.00946667	0.985632	0.985632	FALSE	NA	NA	NA	no	NA	no	no	NA
23340	isoComp_00023340	geneComp_00008827	transcript1794.chr4.nic	ENSG00000164163.11	Metastasis	Primary_tumor	ABCE1	NA	NA	461.719	539.547	383.89	49.7179	51.1448	-0.491046	0.806128	5.02583	7.79339	2.25828	3.88105	1.14628	-1.7825	1	0.0113	0.0160333	0.00656667	-0.00946667	0.985632	0.985632	FALSE	NA	NA	NA	no	NA	no	no	NA
23341	isoComp_00023341	geneComp_00008828	ENST00000447906.8	ENSG00000164164.17	Metastasis	Primary_tumor	OTUD4	NA	NA	107.851	107.085	108.617	5.06706	9.2839	0.0204916	1	107.851	107.085	108.617	5.06706	9.2839	0.0204916	0.958156	1	1	1	0	NA	NA	FALSE	NA	NA	NA	no	NA	no	no	NA
23342	isoComp_00023342	geneComp_00008829	ENST00000296581.11	ENSG00000164167.12	Metastasis	Primary_tumor	LSM6	NA	NA	36.4923	49.0571	23.9275	3.11063	4.25767	-1.03548	1	28.201	39.5483	16.8537	2.5551	4.14016	-1.23006	0.745353	0.753667	0.817767	0.689567	-0.1282	0.33281	0.33281	NA	NA	NA	NA	NA	NA	NA	NA	NA
23343	isoComp_00023343	geneComp_00008829	ENST00000502781.5	ENSG00000164167.12	Metastasis	Primary_tumor	LSM6	NA	NA	36.4923	49.0571	23.9275	3.11063	4.25767	-1.03548	1	8.29128	9.50878	7.07377	5.47937	1.00282	-0.426258	0.759991	0.246333	0.182233	0.310433	0.1282	0.33281	0.33281	TRUE	NA	NA	NA	no	NA	no	no	NA
23344	isoComp_00023344	geneComp_00008830	ENST00000296582.8	ENSG00000164168.8	Metastasis	Primary_tumor	TMEM184C	NA	NA	215.711	258.418	173.003	63.9165	38.9445	-0.578885	0.814663	173.478	208.212	138.743	53.2919	26.6992	-0.585603	0.77639	0.81065	0.802067	0.819233	0.0171667	0.512406	0.512406	FALSE	NA	NA	NA	no	NA	no	no	NA
23345	isoComp_00023345	geneComp_00008830	transcript1828.chr4.nnic	ENSG00000164168.8	Metastasis	Primary_tumor	TMEM184C	NA	NA	215.711	258.418	173.003	63.9165	38.9445	-0.578885	0.814663	42.2328	50.206	34.2596	10.6276	12.3438	-0.551219	0.905471	0.18935	0.197933	0.180767	-0.0171667	0.512406	0.512406	FALSE	NA	NA	NA	no	NA	no	no	NA
23346	isoComp_00023346	geneComp_00008831	ENST00000322396.7	ENSG00000164169.13	Metastasis	Primary_tumor	PRMT9	NA	NA	39.9635	32.0247	47.9023	5.75194	9.07219	0.580761	0.556057	29.1314	24.0461	34.2167	5.3402	6.10209	0.508722	0.761012	0.733983	0.738967	0.729	-0.00996667	0.972481	0.972481	FALSE	NA	NA	NA	no	NA	no	no	NA
23347	isoComp_00023347	geneComp_00008831	ENST00000514886.1	ENSG00000164169.13	Metastasis	Primary_tumor	PRMT9	NA	NA	39.9635	32.0247	47.9023	5.75194	9.07219	0.580761	0.556057	10.8321	7.97863	13.6856	0.413204	5.34263	0.777694	1	0.266017	0.261033	0.271	0.00996667	0.972481	0.972481	FALSE	NA	NA	NA	no	NA	no	no	NA
23348	isoComp_00023348	geneComp_00008832	ENST00000296585.10	ENSG00000164171.11	Metastasis	Primary_tumor	ITGA2	NA	NA	69.447	74.3764	64.5176	13.3793	17.8083	-0.205123	1	69.447	74.3764	64.5176	13.3793	17.8083	-0.205123	0.877663	1	1	1	0	NA	NA	FALSE	NA	NA	NA	no	NA	no	no	NA
23349	isoComp_00023349	geneComp_00008833	ENST00000396954.8	ENSG00000164172.20	Metastasis	Primary_tumor	MOCS2	NA	NA	60.723	46.062	75.3841	6.07468	26.1102	0.710563	0.554786	13.4509	9.53082e-08	26.9018	9.53082e-08	17.1699	11.394	0.00425733	0.132533	0	0.265067	0.265067	1	1	FALSE	NA	NA	NA	no	NA	no	no	NA
23350	isoComp_00023350	geneComp_00008833	ENST00000450852.8	ENSG00000164172.20	Metastasis	Primary_tumor	MOCS2	NA	NA	60.723	46.062	75.3841	6.07468	26.1102	0.710563	0.554786	47.2721	46.062	48.4823	6.07468	8.94556	0.0738673	0.539941	0.867467	1	0.734933	-0.265067	1	1	FALSE	NA	NA	NA	no	NA	no	no	NA
23351	isoComp_00023351	geneComp_00008834	ENST00000296591.10	ENSG00000164176.13	Metastasis	Primary_tumor	EDIL3	NA	NA	74.0612	84.0687	64.0536	44.2349	25.7555	-0.392236	1	68.0411	84.0687	52.0134	44.2349	16.1506	-0.69258	0.686417	0.945033	1	0.890067	-0.109933	1	1	FALSE	NA	NA	NA	no	NA	no	no	NA
23352	isoComp_00023352	geneComp_00008834	ENST00000380138.3	ENSG00000164176.13	Metastasis	Primary_tumor	EDIL3	NA	NA	74.0612	84.0687	64.0536	44.2349	25.7555	-0.392236	1	6.02011	2.08088e-07	12.0402	1.04044e-07	12.0402	10.2348	0.0856427	0.0549667	0	0.109933	0.109933	1	1	FALSE	NA	NA	NA	no	NA	no	no	NA
23353	isoComp_00023353	geneComp_00008835	ENST00000508821.6	ENSG00000164181.14	Metastasis	Primary_tumor	ELOVL7	NA	NA	21.8447	2.83863	40.8507	0.722234	19.6336	3.84237	0.857602	21.8447	2.83863	40.8507	0.722234	19.6336	3.84237	1	1	1	1	0	NA	NA	FALSE	NA	NA	NA	no	NA	no	no	NA
23354	isoComp_00023354	geneComp_00008836	ENST00000296597.10	ENSG00000164182.12	Metastasis	Primary_tumor	NDUFAF2	NA	NA	14.8083	16.2469	13.3696	9.09363	8.89873	-0.281015	0.405625	6.20582	1.48234	10.9293	1.20742	6.60557	2.87388	0.650155	0.589517	0.259367	0.919667	0.6603	0.244116	0.244116	FALSE	NA	NA	NA	no	NA	no	no	NA
23355	isoComp_00023355	geneComp_00008836	ENST00000678452.1	ENSG00000164182.12	Metastasis	Primary_tumor	NDUFAF2	NA	NA	14.8083	16.2469	13.3696	9.09363	8.89873	-0.281015	0.405625	8.60245	14.7646	2.44033	9.97568	2.44033	-2.59207	1	0.410483	0.740633	0.0803333	-0.6603	0.244116	0.244116	NA	NA	NA	NA	NA	NA	NA	NA	NA
23356	isoComp_00023356	geneComp_00008837	ENST00000296600.5	ENSG00000164185.7	Metastasis	Primary_tumor	ZNF474	NA	NA	6.53691	10.6748	2.39907	6.56855	1.20599	-2.14901	0.435412	6.53691	10.6748	2.39907	6.56855	1.20599	-2.14901	1	1	1	1	0	NA	NA	FALSE	NA	NA	NA	no	NA	no	no	NA
23357	isoComp_00023357	geneComp_00008838	ENST00000296603.5	ENSG00000164187.7	Metastasis	Primary_tumor	LMBRD2	NA	NA	122.597	180.317	64.8762	157.07	7.28016	-1.47463	1	120.426	178.839	62.0122	157.868	5.85947	-1.52789	0.365861	0.881733	0.8026	0.960867	0.158267	0.649514	0.649514	FALSE	NA	NA	NA	no	NA	no	no	NA
23358	isoComp_00023358	geneComp_00008838	transcript331.chr5.nic	ENSG00000164187.7	Metastasis	Primary_tumor	LMBRD2	NA	NA	122.597	180.317	64.8762	157.07	7.28016	-1.47463	1	2.17107	1.47813	2.86401	1.20161	2.52959	0.949567	1	0.118267	0.1974	0.0391333	-0.158267	0.649514	0.649514	NA	NA	NA	NA	NA	NA	NA	NA	NA
23359	isoComp_00023359	geneComp_00008839	ENST00000296604.8	ENSG00000164188.9	Metastasis	Primary_tumor	RANBP3L	NA	NA	44.0519	86.9547	1.14912	75.2098	1.14912	-6.22933	0.00131928	44.0519	86.9547	1.14912	75.2098	1.14912	-6.22933	0.000253611	1	1	1	0	NA	NA	FALSE	NA	NA	NA	no	NA	no	no	NA
23360	isoComp_00023360	geneComp_00008840	ENST00000282516.13	ENSG00000164190.19	Metastasis	Primary_tumor	NIPBL	NA	NA	759.705	496.507	1022.9	173.536	62.0583	1.04277	0.757667	523.203	340.982	705.425	43.7159	91.5774	1.04878	0.687322	0.736317	0.788633	0.684	-0.104633	0.571967	0.392841	FALSE	NA	NA	NA	no	NA	no	no	NA
23361	isoComp_00023361	geneComp_00008840	ENST00000448238.2	ENSG00000164190.19	Metastasis	Primary_tumor	NIPBL	NA	NA	759.705	496.507	1022.9	173.536	62.0583	1.04277	0.757667	108.467	150.544	66.3889	133.301	6.83184	-1.18105	0.31664	0.131333	0.197467	0.0652	-0.132267	0.238293	0.392841	FALSE	NA	NA	NA	no	NA	no	no	NA
23362	isoComp_00023362	geneComp_00008840	ENST00000514335.1	ENSG00000164190.19	Metastasis	Primary_tumor	NIPBL	NA	NA	759.705	496.507	1022.9	173.536	62.0583	1.04277	0.757667	128.035	4.98106	251.09	1.06276	33.7562	5.65277	0.424556	0.13235	0.0139	0.2508	0.2369	0.526387	0.392841	FALSE	NA	NA	NA	no	NA	no	no	NA
23363	isoComp_00023363	geneComp_00008841	ENST00000296615.10	ENSG00000164197.12	Metastasis	Primary_tumor	RNF180	NA	NA	66.8717	27.6575	106.086	4.91937	58.4121	1.9391	0.0102656	6.392	0.723814	12.0602	0.560412	8.65676	4.03989	0.416925	0.06015	0.0209667	0.0993333	0.0783667	0.57869	0.877193	FALSE	NA	NA	NA	no	NA	no	no	NA
23364	isoComp_00023364	geneComp_00008841	ENST00000389100.9	ENSG00000164197.12	Metastasis	Primary_tumor	RNF180	NA	NA	66.8717	27.6575	106.086	4.91937	58.4121	1.9391	0.0102656	43.1748	20.2816	66.068	1.03022	31.6662	1.70329	0.0307107	0.718083	0.764533	0.671633	-0.0929	0.661177	0.877193	FALSE	NA	NA	NA	no	NA	no	no	NA
23365	isoComp_00023365	geneComp_00008841	transcript686.chr5.nnic	ENSG00000164197.12	Metastasis	Primary_tumor	RNF180	NA	NA	66.8717	27.6575	106.086	4.91937	58.4121	1.9391	0.0102656	3.81381	2.47891	5.14871	1.36449e-10	2.99555	1.0515	0.416925	0.0713333	0.0949333	0.0477333	-0.0472	0.613804	0.877193	FALSE	NA	NA	NA	no	NA	no	no	NA
23366	isoComp_00023366	geneComp_00008841	transcript689.chr5.nnic	ENSG00000164197.12	Metastasis	Primary_tumor	RNF180	NA	NA	66.8717	27.6575	106.086	4.91937	58.4121	1.9391	0.0102656	4.08819	1.24275	6.93364	0.99739	6.63313	2.47059	1	0.0351	0.0357	0.0345	-0.0012	0.587486	0.877193	FALSE	NA	NA	NA	no	NA	no	no	NA
23367	isoComp_00023367	geneComp_00008841	transcript690.chr5.nic	ENSG00000164197.12	Metastasis	Primary_tumor	RNF180	NA	NA	66.8717	27.6575	106.086	4.91937	58.4121	1.9391	0.0102656	4.77193	1.23922	8.30465	0.992325	6.07799	2.73463	1	0.0480167	0.0356	0.0604333	0.0248333	0.693202	0.877193	FALSE	NA	NA	NA	no	NA	no	no	NA
23368	isoComp_00023368	geneComp_00008841	transcript693.chr5.nnic	ENSG00000164197.12	Metastasis	Primary_tumor	RNF180	NA	NA	66.8717	27.6575	106.086	4.91937	58.4121	1.9391	0.0102656	4.63103	1.69128	7.57079	1.3902	4.01989	2.15573	1	0.06735	0.0482333	0.0864667	0.0382333	0.357268	0.877193	FALSE	NA	NA	NA	no	NA	no	no	NA
23369	isoComp_00023369	geneComp_00008842	ENST00000405460.9	ENSG00000164199.18	Metastasis	Primary_tumor	ADGRV1	NA	NA	22.9947	4.81914	41.1702	1.10368	30.5562	3.09211	0.159743	5.00101	0.718011	9.284	0.550944	5.49397	3.67427	0.650155	0.196533	0.146667	0.2464	0.0997333	0.497838	0.323907	FALSE	NA	NA	NA	no	NA	no	no	NA
23370	isoComp_00023370	geneComp_00008842	ENST00000504142.2	ENSG00000164199.18	Metastasis	Primary_tumor	ADGRV1	NA	NA	22.9947	4.81914	41.1702	1.10368	30.5562	3.09211	0.159743	5.09996	1.46599	8.73394	1.18478	8.39063	2.56661	0.650155	0.2274	0.288833	0.165967	-0.122867	0.962497	0.323907	FALSE	NA	NA	NA	no	NA	no	no	NA
23371	isoComp_00023371	geneComp_00008842	ENST00000640464.1	ENSG00000164199.18	Metastasis	Primary_tumor	ADGRV1	NA	NA	22.9947	4.81914	41.1702	1.10368	30.5562	3.09211	0.159743	12.0362	1.23465	22.8377	0.48817	17.0049	4.19824	0.35294	0.400167	0.2892	0.511133	0.221933	0.644126	0.323907	FALSE	NA	NA	NA	no	NA	no	no	NA
23372	isoComp_00023372	geneComp_00008842	ENST00000640815.1	ENSG00000164199.18	Metastasis	Primary_tumor	ADGRV1	NA	NA	22.9947	4.81914	41.1702	1.10368	30.5562	3.09211	0.159743	0.857525	1.40049	0.314555	1.14243	0.00184964	-2.11967	1	0.175917	0.275267	0.0765667	-0.1987	1	0.323907	FALSE	NA	NA	NA	no	NA	no	no	NA
23373	isoComp_00023373	geneComp_00008843	ENST00000355943.8	ENSG00000164209.17	Metastasis	Primary_tumor	SLC25A46	NA	NA	137.211	115.895	158.528	13.0855	57.0725	0.451891	0.741374	132.734	107.699	157.768	5.90473	57.0674	0.550751	0.64224	0.966733	0.940967	0.9925	0.0515333	1	1	FALSE	NA	NA	NA	no	NA	no	no	NA
23374	isoComp_00023374	geneComp_00008843	ENST00000513706.2	ENSG00000164209.17	Metastasis	Primary_tumor	SLC25A46	NA	NA	137.211	115.895	158.528	13.0855	57.0725	0.451891	0.741374	4.47797	8.19547	0.760461	7.49027	0.00511869	-3.41279	0.00425733	0.0332667	0.0590333	0.0075	-0.0515333	1	1	FALSE	NA	NA	NA	no	NA	no	no	NA
23375	isoComp_00023375	geneComp_00008844	ENST00000296632.8	ENSG00000164211.13	Metastasis	Primary_tumor	STARD4	NA	NA	61.0805	5.20634	116.955	0.547445	47.7667	4.48689	0.213037	58.9486	3.97127	113.926	0.536266	50.3302	4.83885	0.90072	0.843217	0.791267	0.895167	0.1039	0.83557	0.83557	FALSE	NA	NA	NA	no	NA	no	no	NA
23376	isoComp_00023376	geneComp_00008844	ENST00000502322.5	ENSG00000164211.13	Metastasis	Primary_tumor	STARD4	NA	NA	61.0805	5.20634	116.955	0.547445	47.7667	4.48689	0.213037	2.1319	1.23507	3.02873	0.986362	2.72158	1.28725	1	0.156783	0.208733	0.104833	-0.1039	0.83557	0.83557	FALSE	NA	NA	NA	no	NA	no	no	NA
23377	isoComp_00023377	geneComp_00008845	ENST00000419445.6	ENSG00000164219.10	Metastasis	Primary_tumor	PGGT1B	NA	NA	202.048	203.497	200.599	42.8161	45.9999	-0.020694	0.545075	202.048	203.497	200.599	42.8161	45.9999	-0.020694	0.499314	1	1	1	0	NA	NA	FALSE	NA	NA	NA	no	NA	no	no	NA
23378	isoComp_00023378	geneComp_00008846	ENST00000296641.5	ENSG00000164220.7	Metastasis	Primary_tumor	F2RL2	NA	NA	9.24274	2.09042	16.3951	1.74389	15.9853	2.96539	0.527253	9.24274	2.09042	16.3951	1.74389	15.9853	2.96539	0.505584	1	1	1	0	NA	NA	FALSE	NA	NA	NA	no	NA	no	no	NA
23379	isoComp_00023379	geneComp_00008847	ENST00000379611.10	ENSG00000164221.13	Metastasis	Primary_tumor	CCDC112	NA	NA	78.6461	6.07688	151.215	1.79394	40.4903	4.63485	0.498812	63.5816	3.96069	123.203	0.878782	29.9422	4.95562	0.625653	0.753767	0.684267	0.823267	0.139	0.916353	0.916353	FALSE	NA	NA	NA	no	NA	no	no	NA
23380	isoComp_00023380	geneComp_00008847	ENST00000506442.5	ENSG00000164221.13	Metastasis	Primary_tumor	CCDC112	NA	NA	78.6461	6.07688	151.215	1.79394	40.4903	4.63485	0.498812	15.0645	2.1162	28.0127	0.915855	11.4563	3.72025	0.789935	0.246233	0.315733	0.176733	-0.139	0.916353	0.916353	FALSE	NA	NA	NA	no	NA	no	no	NA
23381	isoComp_00023381	geneComp_00008848	ENST00000296658.4	ENSG00000164237.9	Metastasis	Primary_tumor	CMBL	NA	NA	93.7303	74.2247	113.236	9.14879	17.7696	0.609293	0.370649	93.7303	74.2247	113.236	9.14879	17.7696	0.609293	0.365861	1	1	1	0	NA	NA	FALSE	NA	NA	NA	no	NA	no	no	NA
23382	isoComp_00023382	geneComp_00008849	ENST00000296662.10	ENSG00000164241.14	Metastasis	Primary_tumor	C5orf63	NA	NA	29.8264	25.7429	33.9098	4.17174	23.4452	0.397388	0.521455	3.87707	4.05377	3.70037	7.84442e-07	2.64818	-0.131257	1	0.12505	0.1656	0.0845	-0.0811	0.609385	0.355697	FALSE	NA	NA	NA	no	NA	no	no	NA
23383	isoComp_00023383	geneComp_00008849	ENST00000508527.5	ENSG00000164241.14	Metastasis	Primary_tumor	C5orf63	NA	NA	29.8264	25.7429	33.9098	4.17174	23.4452	0.397388	0.521455	6.47974	1.95307e-07	12.9595	1.95307e-07	12.9595	10.3409	0.0856427	0.0805667	0	0.161133	0.161133	1	0.355697	FALSE	NA	NA	NA	no	NA	no	no	NA
23384	isoComp_00023384	geneComp_00008849	ENST00000535381.6	ENSG00000164241.14	Metastasis	Primary_tumor	C5orf63	NA	NA	29.8264	25.7429	33.9098	4.17174	23.4452	0.397388	0.521455	15.2716	19.6156	10.9275	2.50994	2.94487	-0.84345	1	0.707483	0.7699	0.645067	-0.124833	0.524363	0.355697	FALSE	NA	NA	NA	no	NA	no	no	NA
23385	isoComp_00023385	geneComp_00008849	transcript1532.chr5.nic	ENSG00000164241.14	Metastasis	Primary_tumor	C5orf63	NA	NA	29.8264	25.7429	33.9098	4.17174	23.4452	0.397388	0.521455	4.19796	2.07354	6.32237	1.72196	5.90328	1.60371	1	0.0868667	0.0644667	0.109267	0.0448	0.525566	0.355697	NA	NA	NA	NA	NA	NA	NA	NA	NA
23386	isoComp_00023386	geneComp_00008850	ENST00000296666.13	ENSG00000164244.21	Metastasis	Primary_tumor	PRRC1	NA	NA	264.166	270.947	257.385	2.92427	15.8687	-0.0740794	0.869585	193.985	192.581	195.388	15.192	14.8233	0.0208714	0.828122	0.734383	0.7109	0.757867	0.0469667	0.787535	0.83045	FALSE	NA	NA	NA	no	NA	no	no	NA
23387	isoComp_00023387	geneComp_00008850	ENST00000442138.6	ENSG00000164244.21	Metastasis	Primary_tumor	PRRC1	NA	NA	264.166	270.947	257.385	2.92427	15.8687	-0.0740794	0.869585	20.0654	15.9533	24.1776	0.820525	1.44539	0.59951	0.844549	0.0769	0.0589	0.0949	0.036	0.532331	0.83045	FALSE	NA	NA	NA	no	NA	no	no	NA
23388	isoComp_00023388	geneComp_00008850	ENST00000512635.2	ENSG00000164244.21	Metastasis	Primary_tumor	PRRC1	NA	NA	264.166	270.947	257.385	2.92427	15.8687	-0.0740794	0.869585	50.116	62.4124	37.8197	16.1531	2.58697	-0.722544	0.755099	0.188733	0.2302	0.147267	-0.0829333	0.930604	0.83045	FALSE	NA	NA	NA	no	NA	no	no	NA
23389	isoComp_00023389	geneComp_00008851	ENST00000296677.5	ENSG00000164251.5	Metastasis	Primary_tumor	F2RL1	NA	NA	95.0132	66.8044	123.222	9.27337	5.447	0.883148	1	95.0132	66.8044	123.222	9.27337	5.447	0.883148	1	1	1	1	0	NA	NA	FALSE	NA	NA	NA	no	NA	no	no	NA
23390	isoComp_00023390	geneComp_00008852	ENST00000312916.12	ENSG00000164252.13	Metastasis	Primary_tumor	AGGF1	NA	NA	232.313	197.443	267.183	9.86231	65.0452	0.436374	1	232.313	197.443	267.183	9.86231	65.0452	0.436374	1	1	1	1	0	NA	NA	FALSE	NA	NA	NA	no	NA	no	no	NA
23391	isoComp_00023391	geneComp_00008853	ENST00000296679.9	ENSG00000164253.14	Metastasis	Primary_tumor	WDR41	NA	NA	164.071	217.281	110.861	17.9317	7.45211	-0.970744	0.457226	137.992	185.557	90.4256	20.594	2.162	-1.03698	0.329278	0.835717	0.849967	0.821467	-0.0285	0.839895	0.318825	FALSE	NA	NA	NA	no	NA	no	no	NA
23392	isoComp_00023392	geneComp_00008853	ENST00000502528.5	ENSG00000164253.14	Metastasis	Primary_tumor	WDR41	NA	NA	164.071	217.281	110.861	17.9317	7.45211	-0.970744	0.457226	1.75671	3.02948	0.48393	2.61132	0.0030123	-2.62145	0.276463	0.0101667	0.0159	0.00443333	-0.0114667	1	0.318825	FALSE	NA	NA	NA	no	NA	no	no	NA
23393	isoComp_00023393	geneComp_00008853	transcript971.chr5.nnic	ENSG00000164253.14	Metastasis	Primary_tumor	WDR41	NA	NA	164.071	217.281	110.861	17.9317	7.45211	-0.970744	0.457226	24.323	28.6942	19.9518	0.37724	6.04015	-0.524024	1	0.154117	0.134133	0.1741	0.0399667	0.542018	0.318825	FALSE	NA	NA	NA	no	NA	no	no	NA
23394	isoComp_00023394	geneComp_00008854	ENST00000296684.10	ENSG00000164258.12	Metastasis	Primary_tumor	NDUFS4	NA	NA	22.1435	12.534	31.753	0.844321	4.10444	1.34035	0.194062	13.8637	11.1322	16.5952	0.70469	2.86963	0.575604	0.473752	0.705667	0.888633	0.5227	-0.365933	0.776518	0.641792	FALSE	NA	NA	NA	no	NA	no	no	NA
23395	isoComp_00023395	geneComp_00008854	ENST00000506765.1	ENSG00000164258.12	Metastasis	Primary_tumor	NDUFS4	NA	NA	22.1435	12.534	31.753	0.844321	4.10444	1.34035	0.194062	0.944858	1.68001e-07	1.88972	8.40005e-08	1.88972	7.56962	1	0.0247667	0	0.0495333	0.0495333	1	0.641792	FALSE	NA	NA	NA	no	NA	no	no	NA
23396	isoComp_00023396	geneComp_00008854	ENST00000506974.5	ENSG00000164258.12	Metastasis	Primary_tumor	NDUFS4	NA	NA	22.1435	12.534	31.753	0.844321	4.10444	1.34035	0.194062	7.33492	1.40181	13.268	0.139638	1.20486	3.23343	1	0.26955	0.111367	0.427733	0.316367	0.577714	0.641792	TRUE	NA	NA	NA	no	NA	no	no	NA
23397	isoComp_00023397	geneComp_00008855	ENST00000381405.5	ENSG00000164283.13	Metastasis	Primary_tumor	ESM1	NA	NA	68.0994	75.8119	60.387	8.19272	2.29749	-0.328138	1	68.0994	75.8119	60.387	8.19272	2.29749	-0.328138	1	1	1	1	0	NA	NA	FALSE	NA	NA	NA	no	NA	no	no	NA
23398	isoComp_00023398	geneComp_00008856	ENST00000329271.8	ENSG00000164284.15	Metastasis	Primary_tumor	GRPEL2	NA	NA	86.0764	34.6186	137.534	1.92891	33.3466	1.98986	0.671374	16.1071	5.95698	26.2572	1.19177e-08	5.05111	2.13819	0.0022515	0.184367	0.173133	0.1956	0.0224667	0.00419683	0.00419683	FALSE	0	0.990558	TRUE	no	Mitochondrion	yes	no	TRUE
23399	isoComp_00023399	geneComp_00008856	ENST00000507562.1	ENSG00000164284.15	Metastasis	Primary_tumor	GRPEL2	NA	NA	86.0764	34.6186	137.534	1.92891	33.3466	1.98986	0.671374	69.9693	28.6616	111.277	1.92891	28.3258	1.95659	0.686417	0.815633	0.826867	0.8044	-0.0224667	0.00419683	0.00419683	NA	0	0.0532024	FALSE	NA	NA	NA	NA	TRUE
23400	isoComp_00023400	geneComp_00008857	ENST00000381375.7	ENSG00000164287.13	Metastasis	Primary_tumor	CDC20B	NA	NA	15.0973	2.45504	27.7396	2.06618	18.2054	3.49278	0.869331	15.0973	2.45504	27.7396	2.06618	18.2054	3.49278	0.170592	1	1	1	0	NA	NA	FALSE	NA	NA	NA	no	NA	no	no	NA
23401	isoComp_00023401	geneComp_00008858	ENST00000380009.9	ENSG00000164291.17	Metastasis	Primary_tumor	ARSK	NA	NA	56.409	40.0276	72.7903	22.3164	14.0721	0.862591	0.14342	55.329	40.0276	70.6304	22.3164	13.1289	0.81914	0.270373	0.987567	1	0.975133	-0.0248667	1	1	FALSE	NA	NA	NA	no	NA	no	no	NA
23402	isoComp_00023402	geneComp_00008858	ENST00000513814.5	ENSG00000164291.17	Metastasis	Primary_tumor	ARSK	NA	NA	56.409	40.0276	72.7903	22.3164	14.0721	0.862591	0.14342	1.07996	1.06623e-07	2.15991	1.06623e-07	2.15991	7.76148	1	0.0124333	0	0.0248667	0.0248667	1	1	FALSE	NA	NA	NA	no	NA	no	no	NA
23403	isoComp_00023403	geneComp_00008859	ENST00000379982.8	ENSG00000164292.13	Metastasis	Primary_tumor	RHOBTB3	NA	NA	282.998	375.443	190.553	223.991	75.0393	-0.978365	0.986055	282.998	375.443	190.553	223.991	75.0393	-0.978365	1	1	1	1	0	NA	NA	FALSE	NA	NA	NA	no	NA	no	no	NA
23404	isoComp_00023404	geneComp_00008860	ENST00000296734.6	ENSG00000164294.14	Metastasis	Primary_tumor	GPX8	NA	NA	180.529	249.616	111.442	160.516	19.7566	-1.16334	0.85653	11.1036	10.5074	11.6998	8.35191	6.16667	0.154932	1	0.06915	0.0268	0.1115	0.0847	1	1	FALSE	NA	NA	NA	no	NA	no	no	NA
23405	isoComp_00023405	geneComp_00008860	ENST00000503787.6	ENSG00000164294.14	Metastasis	Primary_tumor	GPX8	NA	NA	180.529	249.616	111.442	160.516	19.7566	-1.16334	0.85653	124.035	172.918	75.1528	101.202	14.3249	-1.20208	0.64943	0.728933	0.779433	0.678433	-0.101	1	1	FALSE	NA	NA	NA	no	NA	no	no	NA
23406	isoComp_00023406	geneComp_00008860	ENST00000506123.5	ENSG00000164294.14	Metastasis	Primary_tumor	GPX8	NA	NA	180.529	249.616	111.442	160.516	19.7566	-1.16334	0.85653	34.3173	53.2797	15.3548	43.328	6.73669	-1.79422	1	0.131917	0.140267	0.123567	-0.0167	1	1	NA	NA	NA	NA	NA	NA	NA	NA	NA
23407	isoComp_00023407	geneComp_00008860	ENST00000515370.1	ENSG00000164294.14	Metastasis	Primary_tumor	GPX8	NA	NA	180.529	249.616	111.442	160.516	19.7566	-1.16334	0.85653	9.60525	12.9111	6.29943	7.88283	2.22811	-1.03414	1	0.0541167	0.0535	0.0547333	0.00123333	1	1	FALSE	NA	NA	NA	no	NA	no	no	NA
23408	isoComp_00023408	geneComp_00008860	transcript562.chr5.nnic	ENSG00000164294.14	Metastasis	Primary_tumor	GPX8	NA	NA	180.529	249.616	111.442	160.516	19.7566	-1.16334	0.85653	1.46785	4.78817e-09	2.93571	2.39408e-09	1.63966	8.20247	1	0.0158667	0	0.0317333	0.0317333	1	1	NA	NA	NA	NA	NA	NA	NA	NA	NA
23409	isoComp_00023409	geneComp_00008861	ENST00000296736.4	ENSG00000164296.7	Metastasis	Primary_tumor	TIGD6	NA	NA	43.5877	38.8696	48.3058	16.6758	10.5769	0.313483	0.0328425	40.511	37.6345	43.3874	17.4867	9.57447	0.205168	0.302456	0.90985	0.9238	0.8959	-0.0279	1	1	FALSE	NA	NA	NA	no	NA	no	no	NA
23410	isoComp_00023410	geneComp_00008861	ENST00000515406.2	ENSG00000164296.7	Metastasis	Primary_tumor	TIGD6	NA	NA	43.5877	38.8696	48.3058	16.6758	10.5769	0.313483	0.0328425	2.1319	1.23507	3.02873	0.986362	2.72158	1.28725	1	0.0614333	0.0762	0.0466667	-0.0295333	1	1	FALSE	NA	NA	NA	no	NA	no	no	NA
23411	isoComp_00023411	geneComp_00008861	ENST00000532987.1	ENSG00000164296.7	Metastasis	Primary_tumor	TIGD6	NA	NA	43.5877	38.8696	48.3058	16.6758	10.5769	0.313483	0.0328425	0.944858	1.68001e-07	1.88972	8.40005e-08	1.88972	7.56962	1	0.0287167	0	0.0574333	0.0574333	1	1	NA	NA	NA	NA	NA	NA	NA	NA	NA
23412	isoComp_00023412	geneComp_00008862	ENST00000296739.6	ENSG00000164299.7	Metastasis	Primary_tumor	SPZ1	NA	NA	0.752975	1.21764	0.288313	0.983181	0.00167915	-2.04099	1	0.752975	1.21764	0.288313	0.983181	0.00167915	-2.04099	1	1	1	1	0	NA	NA	FALSE	NA	NA	NA	no	NA	no	no	NA
23413	isoComp_00023413	geneComp_00008863	ENST00000507668.7	ENSG00000164300.17	Metastasis	Primary_tumor	SERINC5	NA	NA	172.982	180.217	165.746	26.5773	3.92615	-0.120754	0.877413	172.982	180.217	165.746	26.5773	3.92615	-0.120754	0.861986	1	1	1	0	NA	NA	FALSE	NA	NA	NA	no	NA	no	no	NA
23414	isoComp_00023414	geneComp_00008864	ENST00000308394.9	ENSG00000164305.20	Metastasis	Primary_tumor	CASP3	NA	NA	86.7613	97.9636	75.559	16.0312	10.4219	-0.374598	0.812133	34.0534	44.0695	24.0373	4.75347	0.215955	-0.874232	0.889536	0.39465	0.458033	0.331267	-0.126767	0.893811	0.474446	FALSE	NA	NA	NA	no	NA	no	no	NA
23415	isoComp_00023415	geneComp_00008864	ENST00000393585.6	ENSG00000164305.20	Metastasis	Primary_tumor	CASP3	NA	NA	86.7613	97.9636	75.559	16.0312	10.4219	-0.374598	0.812133	0.956089	1.57457	0.337608	1.29549	0.00200162	-2.18856	1	0.0128833	0.0211	0.00466667	-0.0164333	1	0.474446	FALSE	NA	NA	NA	no	NA	no	no	NA
23416	isoComp_00023416	geneComp_00008864	ENST00000523916.5	ENSG00000164305.20	Metastasis	Primary_tumor	CASP3	NA	NA	86.7613	97.9636	75.559	16.0312	10.4219	-0.374598	0.812133	44.6282	50.4345	38.822	11.736	4.14925	-0.377451	0.824557	0.511533	0.5029	0.520167	0.0172667	0.47142	0.474446	FALSE	NA	NA	NA	no	NA	no	no	NA
23417	isoComp_00023417	geneComp_00008864	ENST00000700102.1	ENSG00000164305.20	Metastasis	Primary_tumor	CASP3	NA	NA	86.7613	97.9636	75.559	16.0312	10.4219	-0.374598	0.812133	7.1236	1.88507	12.3621	0.683379	6.82259	2.70677	1	0.0809167	0.0179333	0.1439	0.125967	0.695045	0.474446	FALSE	NA	NA	NA	no	NA	no	no	NA
23418	isoComp_00023418	geneComp_00008865	ENST00000314970.11	ENSG00000164306.11	Metastasis	Primary_tumor	PRIMPOL	NA	NA	50.439	51.1238	49.7543	5.67953	16.972	-0.0391667	0.695956	27.345	39.7804	14.9096	1.0787	3.73316	-1.41521	0.39719	0.55575	0.792	0.3195	-0.4725	0.0858983	0.24612	FALSE	NA	NA	NA	no	NA	no	no	NA
23419	isoComp_00023419	geneComp_00008865	ENST00000503752.5	ENSG00000164306.11	Metastasis	Primary_tumor	PRIMPOL	NA	NA	50.439	51.1238	49.7543	5.67953	16.972	-0.0391667	0.695956	1.04599	1.0516e-07	2.09198	1.0516e-07	2.09198	7.71559	1	0.0128	0	0.0256	0.0256	1	0.24612	FALSE	NA	NA	NA	no	NA	no	no	NA
23420	isoComp_00023420	geneComp_00008865	ENST00000512834.5	ENSG00000164306.11	Metastasis	Primary_tumor	PRIMPOL	NA	NA	50.439	51.1238	49.7543	5.67953	16.972	-0.0391667	0.695956	12.4263	2.55749	22.2951	2.14425	8.25186	3.11894	0.567983	0.254733	0.0564	0.453067	0.396667	0.33656	0.24612	FALSE	NA	NA	NA	no	NA	no	no	NA
23421	isoComp_00023421	geneComp_00008865	ENST00000515774.5	ENSG00000164306.11	Metastasis	Primary_tumor	PRIMPOL	NA	NA	50.439	51.1238	49.7543	5.67953	16.972	-0.0391667	0.695956	9.62179	8.78593	10.4576	6.14833	3.96733	0.251029	0.759991	0.176717	0.1516	0.201833	0.0502333	0.295502	0.24612	FALSE	NA	NA	NA	no	NA	no	no	NA
23422	isoComp_00023422	geneComp_00008866	ENST00000296754.7	ENSG00000164307.13	Metastasis	Primary_tumor	ERAP1	NA	NA	182.897	115.956	249.837	9.59584	80.875	1.10734	0.980788	28.7027	6.84906	50.5564	6.17855	34.2074	2.8821	0.745353	0.110167	0.0516	0.168733	0.117133	0.508343	0.508343	FALSE	NA	NA	NA	no	NA	no	no	NA
23423	isoComp_00023423	geneComp_00008866	ENST00000443439.7	ENSG00000164307.13	Metastasis	Primary_tumor	ERAP1	NA	NA	182.897	115.956	249.837	9.59584	80.875	1.10734	0.980788	154.194	109.107	199.281	3.64022	50.4749	0.868994	0.969833	0.889833	0.9484	0.831267	-0.117133	0.508343	0.508343	FALSE	NA	NA	NA	no	NA	no	no	NA
23424	isoComp_00023424	geneComp_00008867	ENST00000379904.8	ENSG00000164308.17	Metastasis	Primary_tumor	ERAP2	NA	NA	131.466	199.315	63.6177	117.757	16.5235	-1.6474	0.969668	42.0484	57.0589	27.0379	5.39625	12.3713	-1.07719	0.551239	0.43595	0.501467	0.370433	-0.131033	0.165076	0.315403	FALSE	NA	NA	NA	no	NA	no	no	NA
23425	isoComp_00023425	geneComp_00008867	ENST00000437043.8	ENSG00000164308.17	Metastasis	Primary_tumor	ERAP2	NA	NA	131.466	199.315	63.6177	117.757	16.5235	-1.6474	0.969668	84.3208	135.783	32.8585	112.723	4.52043	-2.04663	0.80263	0.496283	0.436433	0.556133	0.1197	0.306588	0.315403	FALSE	NA	NA	NA	no	NA	no	no	NA
23426	isoComp_00023426	geneComp_00008867	transcript1259.chr5.nic	ENSG00000164308.17	Metastasis	Primary_tumor	ERAP2	NA	NA	131.466	199.315	63.6177	117.757	16.5235	-1.6474	0.969668	5.09701	6.47282	3.72121	1.51222e-07	0.880053	-0.796978	1	0.0677333	0.0620667	0.0734	0.0113333	0.426208	0.315403	FALSE	NA	NA	NA	no	NA	no	no	NA
23427	isoComp_00023427	geneComp_00008868	ENST00000446378.3	ENSG00000164309.15	Metastasis	Primary_tumor	CMYA5	NA	NA	197.451	8.30216	386.6	4.92046	192.811	5.53951	0.0125623	119.484	3.67656	235.291	1.81899	121.538	5.99609	0.0116048	0.491217	0.541533	0.4409	-0.100633	0.85723	0.932346	FALSE	NA	NA	NA	no	NA	no	no	NA
23428	isoComp_00023428	geneComp_00008868	ENST00000506603.5	ENSG00000164309.15	Metastasis	Primary_tumor	CMYA5	NA	NA	197.451	8.30216	386.6	4.92046	192.811	5.53951	0.0125623	9.69861	1.49686	17.9004	1.22742	5.22407	3.57118	0.266648	0.106317	0.105967	0.106667	0.0007	0.719881	0.932346	TRUE	NA	NA	NA	no	NA	no	no	NA
23429	isoComp_00023429	geneComp_00008868	transcript1013.chr5.nic	ENSG00000164309.15	Metastasis	Primary_tumor	CMYA5	NA	NA	197.451	8.30216	386.6	4.92046	192.811	5.53951	0.0125623	68.2689	3.12874	133.409	1.88846	73.6959	5.40963	0.034339	0.402483	0.3525	0.452467	0.0999667	0.948675	0.932346	FALSE	NA	NA	NA	no	NA	no	no	NA
23430	isoComp_00023430	geneComp_00008869	ENST00000322350.10	ENSG00000164318.18	Metastasis	Primary_tumor	EGFLAM	NA	NA	36.977	38.6447	35.3092	9.32311	7.91147	-0.130189	0.574733	26.5849	24.0707	29.0992	1.21363	4.74051	0.273599	0.514427	0.76785	0.68	0.8557	0.1757	0.830939	0.830939	FALSE	NA	NA	NA	no	NA	no	no	NA
23431	isoComp_00023431	geneComp_00008869	ENST00000397210.7	ENSG00000164318.18	Metastasis	Primary_tumor	EGFLAM	NA	NA	36.977	38.6447	35.3092	9.32311	7.91147	-0.130189	0.574733	10.392	14.574	6.21007	8.13956	3.18431	-1.22939	1	0.23215	0.32	0.1443	-0.1757	0.830939	0.830939	FALSE	NA	NA	NA	no	NA	no	no	NA
23432	isoComp_00023432	geneComp_00008870	ENST00000458385.7	ENSG00000164323.15	Metastasis	Primary_tumor	CFAP97	NA	NA	94.7939	116.089	73.499	18.2657	10.51	-0.659361	0.783159	50.5527	62.7164	38.3891	11.3126	3.18219	-0.708002	0.539941	0.536383	0.537467	0.5353	-0.00216667	0.64631	0.901008	FALSE	NA	NA	NA	no	NA	no	no	NA
23433	isoComp_00023433	geneComp_00008870	ENST00000514798.1	ENSG00000164323.15	Metastasis	Primary_tumor	CFAP97	NA	NA	94.7939	116.089	73.499	18.2657	10.51	-0.659361	0.783159	10.0078	14.7907	5.22488	10.0048	2.63	-1.49944	1	0.118133	0.152833	0.0834333	-0.0694	0.886385	0.901008	FALSE	NA	NA	NA	no	NA	no	no	NA
23434	isoComp_00023434	geneComp_00008870	transcript2127.chr4.nic	ENSG00000164323.15	Metastasis	Primary_tumor	CFAP97	NA	NA	94.7939	116.089	73.499	18.2657	10.51	-0.659361	0.783159	34.2334	38.5818	29.8851	15.3179	10.9518	-0.368387	1	0.345483	0.3097	0.381267	0.0715667	0.693836	0.901008	FALSE	NA	NA	NA	no	NA	no	no	NA
23435	isoComp_00023435	geneComp_00008871	ENST00000296782.10	ENSG00000164327.14	Metastasis	Primary_tumor	RICTOR	NA	NA	117.443	124.847	110.039	4.24731	22.4474	-0.182122	0.726786	55.5713	59.7223	51.4203	0.288097	9.09006	-0.215893	0.465515	0.475883	0.4793	0.472467	-0.00683333	0.852058	0.852058	FALSE	NA	NA	NA	no	NA	no	no	NA
23436	isoComp_00023436	geneComp_00008871	ENST00000357387.8	ENSG00000164327.14	Metastasis	Primary_tumor	RICTOR	NA	NA	117.443	124.847	110.039	4.24731	22.4474	-0.182122	0.726786	61.8716	65.1242	58.6189	3.95931	13.4543	-0.151803	0.371436	0.524117	0.5207	0.527533	0.00683333	0.852058	0.852058	FALSE	NA	NA	NA	no	NA	no	no	NA
23437	isoComp_00023437	geneComp_00008872	ENST00000423041.6	ENSG00000164329.15	Metastasis	Primary_tumor	TENT2	NA	NA	147.864	106.635	189.093	19.0012	24.3688	0.826356	0.719399	56.5839	49.3268	63.8411	9.05213	14.5827	0.372047	0.716281	0.403733	0.461567	0.3459	-0.115667	0.827856	0.970175	FALSE	NA	NA	NA	no	NA	no	no	NA
23438	isoComp_00023438	geneComp_00008872	ENST00000453514.6	ENSG00000164329.15	Metastasis	Primary_tumor	TENT2	NA	NA	147.864	106.635	189.093	19.0012	24.3688	0.826356	0.719399	54.3897	32.6933	76.0861	2.64664	18.3772	1.21839	0.499951	0.35865	0.317533	0.399767	0.0822333	0.828033	0.970175	FALSE	NA	NA	NA	no	NA	no	no	NA
23439	isoComp_00023439	geneComp_00008872	transcript1002.chr5.nic	ENSG00000164329.15	Metastasis	Primary_tumor	TENT2	NA	NA	147.864	106.635	189.093	19.0012	24.3688	0.826356	0.719399	36.8905	24.615	49.166	7.31422	10.6318	0.997829	0.797853	0.237617	0.220867	0.254367	0.0335	0.98462	0.970175	FALSE	NA	NA	NA	no	NA	no	no	NA
23440	isoComp_00023440	geneComp_00008873	ENST00000380654.8	ENSG00000164330.18	Metastasis	Primary_tumor	EBF1	NA	NA	8.17216	5.52713	10.8172	1.195	5.1387	0.96745	0.49223	3.33873	4.05377	2.62369	3.58547e-08	1.46057	-0.625732	1	0.587717	0.796133	0.3793	-0.416833	1	1	FALSE	NA	NA	NA	no	NA	no	no	NA
23441	isoComp_00023441	geneComp_00008873	transcript2330.chr5.nic	ENSG00000164330.18	Metastasis	Primary_tumor	EBF1	NA	NA	8.17216	5.52713	10.8172	1.195	5.1387	0.96745	0.49223	4.83343	1.47335	8.19351	1.195	4.39434	2.46738	1	0.412283	0.203867	0.6207	0.416833	1	1	FALSE	NA	NA	NA	no	NA	no	no	NA
23442	isoComp_00023442	geneComp_00008874	ENST00000296785.8	ENSG00000164331.10	Metastasis	Primary_tumor	ANKRA2	NA	NA	75.9762	84.195	67.7575	17.7387	12.8219	-0.313312	0.675181	50.0139	63.086	36.9419	7.12328	9.76593	-0.771902	0.539941	0.66145	0.780167	0.542733	-0.237433	0.471294	0.91472	FALSE	NA	NA	NA	no	NA	no	no	NA
23443	isoComp_00023443	geneComp_00008874	ENST00000515804.1	ENSG00000164331.10	Metastasis	Primary_tumor	ANKRA2	NA	NA	75.9762	84.195	67.7575	17.7387	12.8219	-0.313312	0.675181	6.51045	1.40128	11.6196	0.139547	0.560582	3.04273	1	0.1016	0.0174333	0.185767	0.168333	0.786316	0.91472	FALSE	NA	NA	NA	no	NA	no	no	NA
23444	isoComp_00023444	geneComp_00008874	transcript893.chr5.nic	ENSG00000164331.10	Metastasis	Primary_tumor	ANKRA2	NA	NA	75.9762	84.195	67.7575	17.7387	12.8219	-0.313312	0.675181	11.3922	13.7309	9.05345	6.6481	1.96996	-0.600344	1	0.141033	0.1444	0.137667	-0.00673333	0.980571	0.91472	FALSE	NA	NA	NA	no	NA	no	no	NA
23445	isoComp_00023445	geneComp_00008874	transcript896.chr5.nnic	ENSG00000164331.10	Metastasis	Primary_tumor	ANKRA2	NA	NA	75.9762	84.195	67.7575	17.7387	12.8219	-0.313312	0.675181	4.37731	4.49622	4.2584	2.72005	2.21901	-0.0782218	1	0.0495333	0.0446	0.0544667	0.00986667	0.452511	0.91472	FALSE	NA	NA	NA	no	NA	no	no	NA
23446	isoComp_00023446	geneComp_00008874	transcript900.chr5.nic	ENSG00000164331.10	Metastasis	Primary_tumor	ANKRA2	NA	NA	75.9762	84.195	67.7575	17.7387	12.8219	-0.313312	0.675181	3.68237	1.48056	5.88417	1.20497	2.80996	1.98343	1	0.0464	0.0134333	0.0793667	0.0659333	0.653691	0.91472	FALSE	NA	NA	NA	no	NA	no	no	NA
23447	isoComp_00023447	geneComp_00008875	ENST00000296786.8	ENSG00000164332.8	Metastasis	Primary_tumor	UBLCP1	NA	NA	72.9228	83.726	62.1196	2.66528	4.3339	-0.430568	1	72.9228	83.726	62.1196	2.66528	4.3339	-0.430568	1	1	1	1	0	NA	NA	FALSE	NA	NA	NA	no	NA	no	no	NA
23448	isoComp_00023448	geneComp_00008876	ENST00000296792.9	ENSG00000164338.10	Metastasis	Primary_tumor	UTP15	NA	NA	60.6035	58.4699	62.7371	0.467601	3.61903	0.101608	1	40.9971	41.5012	40.493	1.81775	4.54003	-0.0354727	1	0.677333	0.710133	0.644533	-0.0656	0.631809	0.797634	FALSE	NA	NA	NA	no	NA	no	no	NA
23449	isoComp_00023449	geneComp_00008876	ENST00000509005.5	ENSG00000164338.10	Metastasis	Primary_tumor	UTP15	NA	NA	60.6035	58.4699	62.7371	0.467601	3.61903	0.101608	1	9.31044	5.7045	12.9164	0.770911	3.618	1.17762	0.759991	0.1508	0.0976667	0.203933	0.106267	0.503504	0.797634	FALSE	NA	NA	NA	no	NA	no	no	NA
23450	isoComp_00023450	geneComp_00008876	ENST00000543251.5	ENSG00000164338.10	Metastasis	Primary_tumor	UTP15	NA	NA	60.6035	58.4699	62.7371	0.467601	3.61903	0.101608	1	10.296	11.2643	9.32782	2.86449	1.19394	-0.271878	1	0.171833	0.192167	0.1515	-0.0406667	0.963047	0.797634	FALSE	NA	NA	NA	no	NA	no	no	NA
23451	isoComp_00023451	geneComp_00008877	ENST00000296795.8	ENSG00000164342.14	Metastasis	Primary_tumor	TLR3	NA	NA	28.1132	24.5542	31.6722	7.70508	16.6567	0.367116	0.607504	28.1132	24.5542	31.6722	7.70508	16.6567	0.367116	0.357418	1	1	1	0	NA	NA	FALSE	NA	NA	NA	no	NA	no	no	NA
23452	isoComp_00023452	geneComp_00008878	ENST00000264690.11	ENSG00000164344.17	Metastasis	Primary_tumor	KLKB1	NA	NA	0.911711	1.49601	0.327416	1.22625	0.00193418	-2.15813	1	0.911711	1.49601	0.327416	1.22625	0.00193418	-2.15813	1	1	1	1	0	NA	NA	FALSE	NA	NA	NA	no	NA	no	no	NA
23453	isoComp_00023453	geneComp_00008879	ENST00000514918.5	ENSG00000164346.10	Metastasis	Primary_tumor	NSA2	NA	NA	90.2357	101.399	79.0728	38.0467	32.3135	-0.358743	0.881312	1.50881	2.57295	0.444679	2.19302	0.00273362	-2.5061	0.517642	0.0119	0.0163333	0.00746667	-0.00886667	1	1	FALSE	NA	NA	NA	no	NA	no	no	NA
23454	isoComp_00023454	geneComp_00008879	ENST00000610426.5	ENSG00000164346.10	Metastasis	Primary_tumor	NSA2	NA	NA	90.2357	101.399	79.0728	38.0467	32.3135	-0.358743	0.881312	88.7269	98.8256	78.6281	35.9121	32.3122	-0.329801	0.747498	0.9881	0.983667	0.992533	0.00886667	1	1	FALSE	NA	NA	NA	no	NA	no	no	NA
23455	isoComp_00023455	geneComp_00008880	ENST00000296805.8	ENSG00000164347.18	Metastasis	Primary_tumor	GFM2	NA	NA	61.7561	63.3674	60.1448	11.7455	17.0647	-0.0752899	0.903582	55.0343	53.8377	56.2308	16.5712	18.5649	0.0627313	0.926373	0.863433	0.813567	0.9133	0.0997333	0.972884	0.972884	FALSE	NA	NA	NA	no	NA	no	no	NA
23456	isoComp_00023456	geneComp_00008880	ENST00000427854.6	ENSG00000164347.18	Metastasis	Primary_tumor	GFM2	NA	NA	61.7561	63.3674	60.1448	11.7455	17.0647	-0.0752899	0.903582	6.72184	9.5297	3.91399	5.50169	2.23662	-1.28162	1	0.136567	0.186433	0.0867	-0.0997333	0.972884	0.972884	FALSE	NA	NA	NA	no	NA	no	no	NA
23457	isoComp_00023457	geneComp_00008881	ENST00000296824.4	ENSG00000164366.4	Metastasis	Primary_tumor	CCDC127	NA	NA	75.0914	65.7864	84.3964	12.6113	20.9623	0.359344	0.174044	60.7748	45.3695	76.1801	0.974904	22.2935	0.747563	0.393825	0.807033	0.741833	0.872233	0.1304	0.93931	0.93931	FALSE	NA	NA	NA	no	NA	no	no	NA
23458	isoComp_00023458	geneComp_00008881	transcript17.chr5.nnic	ENSG00000164366.4	Metastasis	Primary_tumor	CCDC127	NA	NA	75.0914	65.7864	84.3964	12.6113	20.9623	0.359344	0.174044	14.3166	20.4169	8.21628	13.5287	1.33911	-1.31216	1	0.192967	0.258167	0.127767	-0.1304	0.93931	0.93931	FALSE	NA	NA	NA	no	NA	no	no	NA
23459	isoComp_00023459	geneComp_00008882	ENST00000296839.5	ENSG00000164379.7	Metastasis	Primary_tumor	FOXQ1	NA	NA	14.4512	3.34015	25.5622	2.87476	12.5669	2.93228	0.803199	14.4512	3.34015	25.5622	2.87476	12.5669	2.93228	0.789935	1	1	1	0	NA	NA	FALSE	NA	NA	NA	no	NA	no	no	NA
23460	isoComp_00023460	geneComp_00008883	ENST00000652493.1	ENSG00000164398.15	Metastasis	Primary_tumor	ACSL6	NA	NA	0.944858	1.68001e-07	1.88972	8.40005e-08	1.88972	7.56962	1	0.944858	1.68001e-07	1.88972	8.40005e-08	1.88972	7.56962	1	1	1	1	0	NA	NA	FALSE	NA	NA	NA	no	NA	no	no	NA
23461	isoComp_00023461	geneComp_00008884	ENST00000296873.11	ENSG00000164402.14	Metastasis	Primary_tumor	SEPTIN8	NA	NA	111.916	113.791	110.04	37.0281	18.8658	-0.0483452	0.967925	87.4687	66.3067	108.631	6.3385	18.8447	0.712121	0.523639	0.82875	0.671467	0.986033	0.314567	0.141322	0.141322	FALSE	NA	NA	NA	no	NA	no	no	NA
23462	isoComp_00023462	geneComp_00008884	ENST00000378719.7	ENSG00000164402.14	Metastasis	Primary_tumor	SEPTIN8	NA	NA	111.916	113.791	110.04	37.0281	18.8658	-0.0483452	0.967925	24.4468	47.484	1.40967	30.8801	0.706593	-5.06412	0.0292227	0.17125	0.328533	0.0139667	-0.314567	0.141322	0.141322	FALSE	NA	NA	NA	no	NA	no	no	NA
23463	isoComp_00023463	geneComp_00008885	ENST00000378679.8	ENSG00000164403.15	Metastasis	Primary_tumor	SHROOM1	NA	NA	15.7356	1.40202	30.0692	0.139675	10.5511	4.41294	0.0235569	15.7356	1.40202	30.0692	0.139675	10.5511	4.41294	0.245419	1	1	1	0	NA	NA	FALSE	NA	NA	NA	no	NA	no	no	NA
23464	isoComp_00023464	geneComp_00008886	ENST00000687138.1	ENSG00000164404.9	Metastasis	Primary_tumor	GDF9	NA	NA	11.7854	1.40212	22.1687	0.139693	5.56366	3.97324	0.0972992	11.7854	1.40212	22.1687	0.139693	5.56366	3.97324	0.505584	1	1	1	0	NA	NA	FALSE	NA	NA	NA	no	NA	no	no	NA
23465	isoComp_00023465	geneComp_00008887	ENST00000378665.1	ENSG00000164405.11	Metastasis	Primary_tumor	UQCRQ	NA	NA	53.4173	38.6591	68.1755	3.92792	25.1066	0.818285	0.525459	2.46328	2.06513e-08	4.92655	1.03256e-08	2.54584	8.94736	0.517642	0.0296	0	0.0592	0.0592	1	0.208162	NA	NA	NA	NA	NA	NA	NA	NA	NA
23466	isoComp_00023466	geneComp_00008887	ENST00000378667.1	ENSG00000164405.11	Metastasis	Primary_tumor	UQCRQ	NA	NA	53.4173	38.6591	68.1755	3.92792	25.1066	0.818285	0.525459	3.307	2.68889e-07	6.61401	1.34444e-07	6.61401	9.37152	0.276463	0.0287667	0	0.0575333	0.0575333	1	0.208162	FALSE	NA	NA	NA	no	NA	no	no	NA
23467	isoComp_00023467	geneComp_00008887	ENST00000378670.8	ENSG00000164405.11	Metastasis	Primary_tumor	UQCRQ	NA	NA	53.4173	38.6591	68.1755	3.92792	25.1066	0.818285	0.525459	20.0039	13.5903	26.4176	3.4599	6.98833	0.958402	0.251454	0.38495	0.340667	0.429233	0.0885667	0.39142	0.208162	FALSE	NA	NA	NA	no	NA	no	no	NA
23468	isoComp_00023468	geneComp_00008887	ENST00000496429.1	ENSG00000164405.11	Metastasis	Primary_tumor	UQCRQ	NA	NA	53.4173	38.6591	68.1755	3.92792	25.1066	0.818285	0.525459	6.69834	1.76084	11.6358	0.336607	10.7511	2.71731	1	0.0797167	0.0482333	0.1112	0.0629667	0.273856	0.208162	NA	NA	NA	NA	NA	NA	NA	NA	NA
23469	isoComp_00023469	geneComp_00008887	ENST00000498309.1	ENSG00000164405.11	Metastasis	Primary_tumor	UQCRQ	NA	NA	53.4173	38.6591	68.1755	3.92792	25.1066	0.818285	0.525459	20.9448	23.3079	18.5816	0.802986	1.83461	-0.326789	1	0.476967	0.6111	0.342833	-0.268267	0.282591	0.208162	NA	NA	NA	NA	NA	NA	NA	NA	NA
23470	isoComp_00023470	geneComp_00008888	ENST00000369552.9	ENSG00000164414.19	Metastasis	Primary_tumor	SLC35A1	NA	NA	122.16	109.69	134.629	13.1304	45.8145	0.295527	0.685781	81.986	85.6063	78.3657	11.9706	30.8624	-0.127479	1	0.66465	0.776567	0.552733	-0.223833	0.286935	0.707869	FALSE	NA	NA	NA	no	NA	no	no	NA
23471	isoComp_00023471	geneComp_00008888	ENST00000369556.7	ENSG00000164414.19	Metastasis	Primary_tumor	SLC35A1	NA	NA	122.16	109.69	134.629	13.1304	45.8145	0.295527	0.685781	7.61618	0.846493	14.3859	0.492321	5.25466	4.07107	0.416925	0.0560667	0.009	0.103133	0.0941333	0.229071	0.707869	FALSE	NA	NA	NA	no	NA	no	no	NA
23472	isoComp_00023472	geneComp_00008888	transcript1690.chr6.nic	ENSG00000164414.19	Metastasis	Primary_tumor	SLC35A1	NA	NA	122.16	109.69	134.629	13.1304	45.8145	0.295527	0.685781	8.81194	1.71777	15.9061	1.23233	5.7478	3.2035	0.717477	0.0778333	0.0187333	0.136933	0.1182	0.579397	0.707869	TRUE	NA	NA	NA	no	NA	no	no	NA
23473	isoComp_00023473	geneComp_00008888	transcript1692.chr6.nnic	ENSG00000164414.19	Metastasis	Primary_tumor	SLC35A1	NA	NA	122.16	109.69	134.629	13.1304	45.8145	0.295527	0.685781	9.26519	5.8814	12.649	0.0466028	3.0125	1.10348	1	0.07885	0.0550667	0.102633	0.0475667	0.705748	0.707869	FALSE	NA	NA	NA	no	NA	no	no	NA
23474	isoComp_00023474	geneComp_00008888	transcript1693.chr6.nnic	ENSG00000164414.19	Metastasis	Primary_tumor	SLC35A1	NA	NA	122.16	109.69	134.629	13.1304	45.8145	0.295527	0.685781	14.4805	15.6385	13.3224	2.74482	3.59517	-0.231087	1	0.122633	0.140667	0.1046	-0.0360667	0.99174	0.707869	FALSE	NA	NA	NA	no	NA	no	no	NA
23475	isoComp_00023475	geneComp_00008889	ENST00000370315.4	ENSG00000164430.17	Metastasis	Primary_tumor	CGAS	NA	NA	4.8365	2.72728	6.94572	2.31843	6.47142	1.34545	1	4.8365	2.72728	6.94572	2.31843	6.47142	1.34545	1	1	1	1	0	NA	NA	FALSE	NA	NA	NA	no	NA	no	no	NA
23476	isoComp_00023476	geneComp_00008890	ENST00000358430.8	ENSG00000164440.15	Metastasis	Primary_tumor	TXLNB	NA	NA	6.28179	2.79523	9.76835	2.37592	0.478918	1.80147	0.661247	6.28179	2.79523	9.76835	2.37592	0.478918	1.80147	1	1	1	1	0	NA	NA	FALSE	NA	NA	NA	no	NA	no	no	NA
23477	isoComp_00023477	geneComp_00008891	ENST00000367651.4	ENSG00000164442.11	Metastasis	Primary_tumor	CITED2	NA	NA	82.1993	92.6883	71.7104	21.0954	15.7296	-0.370159	0.654881	82.1993	92.6883	71.7104	21.0954	15.7296	-0.370159	0.634646	1	1	1	0	NA	NA	FALSE	NA	NA	NA	no	NA	no	no	NA
23478	isoComp_00023478	geneComp_00008892	ENST00000296953.6	ENSG00000164463.12	Metastasis	Primary_tumor	CREBRF	NA	NA	158.445	169.285	147.605	9.17164	18.3411	-0.1977	0.69684	150.622	158.476	142.767	2.71055	18.7709	-0.150597	0.667696	0.9525	0.939833	0.965167	0.0253333	0.740591	0.647182	FALSE	NA	NA	NA	no	NA	no	no	NA
23479	isoComp_00023479	geneComp_00008892	ENST00000520420.5	ENSG00000164463.12	Metastasis	Primary_tumor	CREBRF	NA	NA	158.445	169.285	147.605	9.17164	18.3411	-0.1977	0.69684	5.08421	9.56462	0.603808	5.53891	0.603808	-3.96336	0.517642	0.0283667	0.0533667	0.00336667	-0.05	0.383397	0.647182	FALSE	NA	NA	NA	no	NA	no	no	NA
23480	isoComp_00023480	geneComp_00008892	ENST00000522692.5	ENSG00000164463.12	Metastasis	Primary_tumor	CREBRF	NA	NA	158.445	169.285	147.605	9.17164	18.3411	-0.1977	0.69684	2.73946	1.24429	4.23462	0.999595	2.14696	1.75877	1	0.01915	0.0068	0.0315	0.0247	0.728837	0.647182	FALSE	NA	NA	NA	no	NA	no	no	NA
23481	isoComp_00023481	geneComp_00008893	ENST00000296955.12	ENSG00000164465.19	Metastasis	Primary_tumor	DCBLD1	NA	NA	122.338	154.859	89.8164	47.4743	20.3314	-0.785834	0.471246	5.18375	3.12976	7.23775	2.68331	4.56807	1.20688	1	0.0394667	0.0138	0.0651333	0.0513333	0.938967	0.938967	FALSE	NA	NA	NA	no	NA	no	no	NA
23482	isoComp_00023482	geneComp_00008893	ENST00000338728.10	ENSG00000164465.19	Metastasis	Primary_tumor	DCBLD1	NA	NA	122.338	154.859	89.8164	47.4743	20.3314	-0.785834	0.471246	117.154	151.729	82.5787	44.888	15.9066	-0.877575	0.539831	0.960533	0.9862	0.934867	-0.0513333	0.938967	0.938967	FALSE	NA	NA	NA	no	NA	no	no	NA
23483	isoComp_00023483	geneComp_00008894	ENST00000321442.10	ENSG00000164466.13	Metastasis	Primary_tumor	SFXN1	NA	NA	156.618	223.498	89.738	78.3754	19.1278	-1.31638	0.599206	125.308	181.793	68.8234	62.6542	13.1993	-1.4012	0.534503	0.795117	0.8171	0.773133	-0.0439667	0.959162	0.653971	FALSE	NA	NA	NA	no	NA	no	no	NA
23484	isoComp_00023484	geneComp_00008894	ENST00000508290.5	ENSG00000164466.13	Metastasis	Primary_tumor	SFXN1	NA	NA	156.618	223.498	89.738	78.3754	19.1278	-1.31638	0.599206	0.995424	5.37878e-08	1.99085	5.37878e-08	0.999269	7.64446	1	0.0106667	0	0.0213333	0.0213333	1	0.653971	NA	NA	NA	NA	NA	NA	NA	NA	NA
23485	isoComp_00023485	geneComp_00008894	transcript2473.chr5.nnic	ENSG00000164466.13	Metastasis	Primary_tumor	SFXN1	NA	NA	156.618	223.498	89.738	78.3754	19.1278	-1.31638	0.599206	28.2468	40.4668	16.0268	14.7536	5.00373	-1.33571	0.745353	0.176567	0.179133	0.174	-0.00513333	0.832782	0.653971	TRUE	NA	NA	NA	no	NA	no	no	NA
23486	isoComp_00023486	geneComp_00008894	transcript2482.chr5.nic	ENSG00000164466.13	Metastasis	Primary_tumor	SFXN1	NA	NA	156.618	223.498	89.738	78.3754	19.1278	-1.31638	0.599206	2.0677	1.23846	2.89695	0.991233	1.30047	1.21936	1	0.0176	0.00373333	0.0314667	0.0277333	0.969499	0.653971	FALSE	NA	NA	NA	no	NA	no	no	NA
23487	isoComp_00023487	geneComp_00008895	ENST00000296978.4	ENSG00000164484.12	Metastasis	Primary_tumor	TMEM200A	NA	NA	2.28909	4.02199	0.556198	3.53172	0.00353917	-2.83211	0.0482699	2.28909	4.02199	0.556198	3.53172	0.00353917	-2.83211	0.0856427	1	1	1	0	NA	NA	FALSE	NA	NA	NA	no	NA	no	no	NA
23488	isoComp_00023488	geneComp_00008896	ENST00000349184.9	ENSG00000164485.15	Metastasis	Primary_tumor	IL22RA2	NA	NA	0.775139	1.25623	0.294044	1.01665	0.00171615	-2.05819	1	0.775139	1.25623	0.294044	1.01665	0.00171615	-2.05819	1	1	1	1	0	NA	NA	FALSE	NA	NA	NA	no	NA	no	no	NA
23489	isoComp_00023489	geneComp_00008897	ENST00000366795.4	ENSG00000164488.12	Metastasis	Primary_tumor	DACT2	NA	NA	12.2994	6.09357	18.5053	5.44412	17.79	1.60099	0.505932	12.2994	6.09357	18.5053	5.44412	17.79	1.60099	0.362524	1	1	1	0	NA	NA	FALSE	NA	NA	NA	no	NA	no	no	NA
23490	isoComp_00023490	geneComp_00008898	ENST00000369031.4	ENSG00000164494.12	Metastasis	Primary_tumor	PDSS2	NA	NA	100.354	89.128	111.581	44.5774	39.4654	0.324101	0.569514	7.24627	9.45595	5.03658	5.42299	1.3936	-0.907441	1	0.0769333	0.0941333	0.0597333	-0.0344	0.819408	0.819408	FALSE	NA	NA	NA	no	NA	no	no	NA
23491	isoComp_00023491	geneComp_00008898	ENST00000369037.9	ENSG00000164494.12	Metastasis	Primary_tumor	PDSS2	NA	NA	100.354	89.128	111.581	44.5774	39.4654	0.324101	0.569514	93.108	79.6721	106.544	39.1546	38.6181	0.419257	0.722475	0.923067	0.905867	0.940267	0.0344	0.819408	0.819408	FALSE	NA	NA	NA	no	NA	no	no	NA
23492	isoComp_00023492	geneComp_00008899	ENST00000443556.2	ENSG00000164506.16	Metastasis	Primary_tumor	STXBP5	NA	NA	31.7685	54.2608	9.27618	8.395	2.80644	-2.54702	0.0216652	21.8098	37.0763	6.54328	5.87681	3.08786	-2.5006	0.121202	0.689733	0.682233	0.697233	0.015	0.962179	0.590545	TRUE	NA	NA	NA	no	NA	no	no	NA
23493	isoComp_00023493	geneComp_00008899	ENST00000706849.1	ENSG00000164506.16	Metastasis	Primary_tumor	STXBP5	NA	NA	31.7685	54.2608	9.27618	8.395	2.80644	-2.54702	0.0216652	1.24962	2.10077	0.398458	1.76502	0.00241247	-2.36951	0.517642	0.0418167	0.0312333	0.0524	0.0211667	1	0.590545	TRUE	NA	NA	NA	no	NA	no	no	NA
23494	isoComp_00023494	geneComp_00008899	ENST00000706851.1	ENSG00000164506.16	Metastasis	Primary_tumor	STXBP5	NA	NA	31.7685	54.2608	9.27618	8.395	2.80644	-2.54702	0.0216652	8.70907	15.0837	2.33444	0.836479	1.66498	-2.68663	0.505584	0.26845	0.286533	0.250367	-0.0361667	0.705045	0.590545	TRUE	NA	NA	NA	no	NA	no	no	NA
23495	isoComp_00023495	geneComp_00008900	ENST00000297056.11	ENSG00000164535.15	Metastasis	Primary_tumor	DAGLB	NA	NA	57.0385	3.40208	110.675	0.218639	28.0241	5.01966	0.894923	53.6064	3.40208	103.811	0.218639	24.5462	4.9273	0.48515	0.97475	1	0.9495	-0.0505	1	1	FALSE	NA	NA	NA	no	NA	no	no	NA
23496	isoComp_00023496	geneComp_00008900	ENST00000462934.5	ENSG00000164535.15	Metastasis	Primary_tumor	DAGLB	NA	NA	57.0385	3.40208	110.675	0.218639	28.0241	5.01966	0.894923	3.43209	9.60661e-10	6.86418	9.60661e-10	3.54854	9.42504	0.276463	0.02525	0	0.0505	0.0505	1	1	FALSE	NA	NA	NA	no	NA	no	no	NA
23497	isoComp_00023497	geneComp_00008901	ENST00000440378.6	ENSG00000164542.13	Metastasis	Primary_tumor	MATCAP2	NA	NA	34.2918	31.5689	37.0147	5.58164	5.31672	0.229529	0.298387	34.2918	31.5689	37.0147	5.58164	5.31672	0.229529	0.300361	1	1	1	0	NA	NA	FALSE	NA	NA	NA	no	NA	no	no	NA
23498	isoComp_00023498	geneComp_00008902	ENST00000319357.6	ENSG00000164543.7	Metastasis	Primary_tumor	STK17A	NA	NA	142.858	161.597	124.12	15.5213	22.3533	-0.380645	0.537614	115.867	155.266	76.4688	10.1866	15.9724	-1.0217	0.437938	0.788417	0.9663	0.610533	-0.355767	0.128651	0.188864	FALSE	NA	NA	NA	no	NA	no	no	NA
23499	isoComp_00023499	geneComp_00008902	ENST00000474211.1	ENSG00000164543.7	Metastasis	Primary_tumor	STK17A	NA	NA	142.858	161.597	124.12	15.5213	22.3533	-0.380645	0.537614	25.5547	6.33124	44.7781	5.66705	5.02974	2.82028	0.856497	0.202817	0.0337	0.371933	0.338233	0.16691	0.188864	FALSE	NA	NA	NA	no	NA	no	no	NA
23500	isoComp_00023500	geneComp_00008902	ENST00000648544.1	ENSG00000164543.7	Metastasis	Primary_tumor	STK17A	NA	NA	142.858	161.597	124.12	15.5213	22.3533	-0.380645	0.537614	1.43634	1.19947e-07	2.87268	1.19947e-07	2.87268	8.17125	1	0.00878333	0	0.0175667	0.0175667	1	0.188864	TRUE	NA	NA	NA	no	NA	no	no	NA
23501	isoComp_00023501	geneComp_00008903	ENST00000297071.9	ENSG00000164548.12	Metastasis	Primary_tumor	TRA2A	NA	NA	124.151	118.064	130.238	23.882	31.3727	0.141569	0.563374	42.1289	50.9058	33.352	3.2986	4.67565	-0.609909	1	0.361483	0.455333	0.267633	-0.1877	0.790547	0.370335	FALSE	0	0.999941	TRUE	yes	Nucleus	yes	no	NA
23502	isoComp_00023502	geneComp_00008903	ENST00000494255.5	ENSG00000164548.12	Metastasis	Primary_tumor	TRA2A	NA	NA	124.151	118.064	130.238	23.882	31.3727	0.141569	0.563374	4.2079	2.47178	5.94402	2.08736	5.4954	1.26249	1	0.0241167	0.0159333	0.0323	0.0163667	0.579395	0.370335	FALSE	1	0.202573	FALSE	no	Cytoplasm	Nucleus	yes	no	NA
23503	isoComp_00023503	geneComp_00008903	ENST00000538367.6	ENSG00000164548.12	Metastasis	Primary_tumor	TRA2A	NA	NA	124.151	118.064	130.238	23.882	31.3727	0.141569	0.563374	25.1434	22.5483	27.7385	7.80375	5.55716	0.298754	0.866614	0.1982	0.1797	0.2167	0.037	0.941243	0.370335	FALSE	0	0.988622	TRUE	yes	Nucleus	yes	no	NA
23504	isoComp_00023504	geneComp_00008903	ENST00000621813.4	ENSG00000164548.12	Metastasis	Primary_tumor	TRA2A	NA	NA	124.151	118.064	130.238	23.882	31.3727	0.141569	0.563374	32.2239	39.6403	24.8075	8.74505	6.27694	-0.675974	1	0.261167	0.3329	0.189433	-0.143467	0.412048	0.370335	FALSE	0	0.990324	TRUE	yes	Nucleus	yes	no	NA
23505	isoComp_00023505	geneComp_00008903	transcript384.chr7.nic	ENSG00000164548.12	Metastasis	Primary_tumor	TRA2A	NA	NA	124.151	118.064	130.238	23.882	31.3727	0.141569	0.563374	20.4469	2.49788	38.3959	2.12026	9.73729	3.93679	0.0583148	0.155033	0.0161	0.293967	0.277867	0.0477536	0.370335	NA	0	0.0507114	FALSE	NA	NA	NA	NA	NA
23506	isoComp_00023506	geneComp_00008904	ENST00000297107.11	ENSG00000164574.16	Metastasis	Primary_tumor	GALNT10	NA	NA	131.228	180.732	81.7228	73.4022	3.95261	-1.14495	0.458341	129.201	176.679	81.7228	73.4022	3.95261	-1.11222	0.447945	0.983867	0.967733	1	0.0322667	1	1	FALSE	NA	NA	NA	no	NA	no	no	NA
23507	isoComp_00023507	geneComp_00008904	ENST00000425427.6	ENSG00000164574.16	Metastasis	Primary_tumor	GALNT10	NA	NA	131.228	180.732	81.7228	73.4022	3.95261	-1.14495	0.458341	2.02689	4.05377	0	3.23616e-09	0	-8.66668	1	0.0161333	0.0322667	0	-0.0322667	1	1	FALSE	NA	NA	NA	no	NA	no	no	NA
23508	isoComp_00023508	geneComp_00008905	ENST00000297109.11	ENSG00000164576.12	Metastasis	Primary_tumor	SAP30L	NA	NA	99.5242	99.8702	99.1783	6.57024	13.4459	-0.0100285	1	99.5242	99.8702	99.1783	6.57024	13.4459	-0.0100285	0.954431	1	1	1	0	NA	NA	FALSE	NA	NA	NA	no	NA	no	no	NA
23509	isoComp_00023509	geneComp_00008906	ENST00000312037.6	ENSG00000164587.13	Metastasis	Primary_tumor	RPS14	NA	NA	142.173	91.0696	193.276	35.8309	75.1607	1.08554	0.46348	21.6613	23.2985	20.0242	9.8279	12.0572	-0.218391	0.483672	0.175233	0.248433	0.102033	-0.1464	0.0383424	0.204046	FALSE	0	0.872439	TRUE	no	Cytoplasm	yes	no	NA
23510	isoComp_00023510	geneComp_00008906	ENST00000401695.8	ENSG00000164587.13	Metastasis	Primary_tumor	RPS14	NA	NA	142.173	91.0696	193.276	35.8309	75.1607	1.08554	0.46348	14.7867	2.89658	26.6769	2.46144	6.92412	3.19874	0.420015	0.0904833	0.0202333	0.160733	0.1405	0.447379	0.204046	FALSE	0	0.467254	FALSE	no	Cytoplasm	yes	no	NA
23511	isoComp_00023511	geneComp_00008906	ENST00000407193.7	ENSG00000164587.13	Metastasis	Primary_tumor	RPS14	NA	NA	142.173	91.0696	193.276	35.8309	75.1607	1.08554	0.46348	91.6191	60.7521	122.486	21.1389	50.3268	1.01149	0.164765	0.645067	0.693733	0.5964	-0.0973333	0.128734	0.204046	FALSE	0	0.639418	TRUE	no	Cytoplasm	yes	no	NA
23512	isoComp_00023512	geneComp_00008906	ENST00000518139.5	ENSG00000164587.13	Metastasis	Primary_tumor	RPS14	NA	NA	142.173	91.0696	193.276	35.8309	75.1607	1.08554	0.46348	2.83434	2.46993	3.19875	2.08502	2.74958	0.371713	1	0.0146833	0.0173	0.0120667	-0.00523333	0.307856	0.204046	TRUE	0	0.833566	TRUE	no	Cytoplasm	yes	no	NA
23513	isoComp_00023513	geneComp_00008906	transcript2174.chr5.nic	ENSG00000164587.13	Metastasis	Primary_tumor	RPS14	NA	NA	142.173	91.0696	193.276	35.8309	75.1607	1.08554	0.46348	11.2714	1.65248	20.8904	0.433295	8.1629	3.65213	1	0.07455	0.0203	0.1288	0.1085	1	0.204046	TRUE	1	0.0784681	FALSE	no	Nucleus	no	no	NA
23514	isoComp_00023514	geneComp_00008907	ENST00000297135.9	ENSG00000164597.15	Metastasis	Primary_tumor	COG5	NA	NA	87.0411	118.598	55.4845	53.4778	23.1377	-1.09578	0.575717	87.0411	118.598	55.4845	53.4778	23.1377	-1.09578	0.501949	1	1	1	0	NA	NA	FALSE	NA	NA	NA	no	NA	no	no	NA
23515	isoComp_00023515	geneComp_00008908	ENST00000297145.9	ENSG00000164603.12	Metastasis	Primary_tumor	BMT2	NA	NA	117.846	119.426	116.266	17.4136	14.1088	-0.0386888	0.967299	116.715	119.426	114.003	17.4136	11.9074	-0.0670434	0.960571	0.992133	1	0.984267	-0.0157333	1	1	FALSE	NA	NA	NA	no	NA	no	no	NA
23516	isoComp_00023516	geneComp_00008908	transcript2205.chr7.nic	ENSG00000164603.12	Metastasis	Primary_tumor	BMT2	NA	NA	117.846	119.426	116.266	17.4136	14.1088	-0.0386888	0.967299	1.13148	1.18185e-07	2.26297	5.90925e-08	2.26297	7.82842	1	0.00786667	0	0.0157333	0.0157333	1	1	FALSE	NA	NA	NA	no	NA	no	no	NA
23517	isoComp_00023517	geneComp_00008909	ENST00000297151.9	ENSG00000164609.10	Metastasis	Primary_tumor	SLU7	NA	NA	202.504	249.886	155.123	24.5304	17.2721	-0.687829	0.631313	202.504	249.886	155.123	24.5304	17.2721	-0.687829	0.559272	1	1	1	0	NA	NA	FALSE	NA	NA	NA	no	NA	no	no	NA
23518	isoComp_00023518	geneComp_00008910	ENST00000297157.8	ENSG00000164610.10	Metastasis	Primary_tumor	RP9	NA	NA	15.1911	17.3503	13.0319	6.90615	3.07597	-0.412644	0.676432	12.8171	15.8441	9.79009	5.70704	3.41984	-0.693984	0.789935	0.860683	0.943433	0.777933	-0.1655	1	1	FALSE	NA	NA	NA	no	NA	no	no	NA
23519	isoComp_00023519	geneComp_00008910	ENST00000492391.2	ENSG00000164610.10	Metastasis	Primary_tumor	RP9	NA	NA	15.1911	17.3503	13.0319	6.90615	3.07597	-0.412644	0.676432	2.37403	1.50628	3.24178	1.22141	2.89458	1.10069	1	0.139317	0.0565667	0.222067	0.1655	1	1	FALSE	NA	NA	NA	no	NA	no	no	NA
23520	isoComp_00023520	geneComp_00008911	ENST00000352433.10	ENSG00000164611.13	Metastasis	Primary_tumor	PTTG1	NA	NA	18.6241	15.19	22.0581	0.70536	6.40337	0.537893	0.607504	13.209	11.1362	15.2818	0.70536	5.34373	0.456199	0.614882	0.70995	0.731967	0.687933	-0.0440333	1	1	FALSE	NA	NA	NA	no	NA	no	no	NA
23521	isoComp_00023521	geneComp_00008911	ENST00000393964.1	ENSG00000164611.13	Metastasis	Primary_tumor	PTTG1	NA	NA	18.6241	15.19	22.0581	0.70536	6.40337	0.537893	0.607504	3.33873	4.05377	2.62369	3.58547e-08	1.46057	-0.625732	1	0.188933	0.268033	0.109833	-0.1582	1	1	FALSE	NA	NA	NA	no	NA	no	no	NA
23522	isoComp_00023522	geneComp_00008911	ENST00000520452.5	ENSG00000164611.13	Metastasis	Primary_tumor	PTTG1	NA	NA	18.6241	15.19	22.0581	0.70536	6.40337	0.537893	0.607504	2.07634	2.31989e-08	4.15268	1.15994e-08	2.10135	8.70137	0.517642	0.101117	0	0.202233	0.202233	1	1	FALSE	NA	NA	NA	no	NA	no	no	NA
23523	isoComp_00023523	geneComp_00008912	ENST00000297156.4	ENSG00000164615.6	Metastasis	Primary_tumor	CAMLG	NA	NA	82.9102	60.8912	104.929	22.2288	24.8751	0.785011	1	48.1376	55.3736	40.9017	22.367	3.63215	-0.436947	0.482898	0.646433	0.873967	0.4189	-0.455067	0.248871	0.0445169	FALSE	NA	NA	NA	no	NA	no	no	NA
23524	isoComp_00023524	geneComp_00008912	ENST00000514518.1	ENSG00000164615.6	Metastasis	Primary_tumor	CAMLG	NA	NA	82.9102	60.8912	104.929	22.2288	24.8751	0.785011	1	10.7141	1.4548	19.9734	1.16921	2.95378	3.77003	0.171074	0.122633	0.0462	0.199067	0.152867	0.397287	0.0445169	NA	NA	NA	NA	NA	NA	NA	NA	NA
23525	isoComp_00023525	geneComp_00008912	ENST00000676819.1	ENSG00000164615.6	Metastasis	Primary_tumor	CAMLG	NA	NA	82.9102	60.8912	104.929	22.2288	24.8751	0.785011	1	1.02331	1.69413	0.352502	1.40133	0.0021009	-2.23297	1	0.0289667	0.0542	0.00373333	-0.0504667	1	0.0445169	FALSE	NA	NA	NA	no	NA	no	no	NA
23526	isoComp_00023526	geneComp_00008912	ENST00000676829.1	ENSG00000164615.6	Metastasis	Primary_tumor	CAMLG	NA	NA	82.9102	60.8912	104.929	22.2288	24.8751	0.785011	1	12.9864	6.00323e-11	25.9728	3.00161e-11	5.76869	11.3433	0.00425733	0.130833	0	0.261667	0.261667	1	0.0445169	NA	NA	NA	NA	NA	NA	NA	NA	NA
23527	isoComp_00023527	geneComp_00008912	ENST00000678434.1	ENSG00000164615.6	Metastasis	Primary_tumor	CAMLG	NA	NA	82.9102	60.8912	104.929	22.2288	24.8751	0.785011	1	6.08535	2.3687	9.80201	1.98615	9.35034	2.04437	1	0.0454667	0.0256333	0.0653	0.0396667	0.388629	0.0445169	FALSE	NA	NA	NA	no	NA	no	no	NA
23528	isoComp_00023528	geneComp_00008912	ENST00000678771.1	ENSG00000164615.6	Metastasis	Primary_tumor	CAMLG	NA	NA	82.9102	60.8912	104.929	22.2288	24.8751	0.785011	1	3.96344	1.70097e-07	7.92688	1.70097e-07	7.92688	9.6324	0.276463	0.0256667	0	0.0513333	0.0513333	1	0.0445169	FALSE	NA	NA	NA	no	NA	no	no	NA
23529	isoComp_00023529	geneComp_00008913	ENST00000359534.4	ENSG00000164626.9	Metastasis	Primary_tumor	KCNK5	NA	NA	104.038	35.0359	173.039	3.63635	6.39144	2.30386	0.807851	104.038	35.0359	173.039	3.63635	6.39144	2.30386	0.812961	1	1	1	0	NA	NA	FALSE	NA	NA	NA	no	NA	no	no	NA
23530	isoComp_00023530	geneComp_00008914	ENST00000287152.12	ENSG00000164627.18	Metastasis	Primary_tumor	KIF6	NA	NA	4.6976	1.4799	7.91531	1.20406	7.58171	2.41125	0.0368809	4.6976	1.4799	7.91531	1.20406	7.58171	2.41125	1	1	1	1	0	NA	NA	FALSE	NA	NA	NA	no	NA	no	no	NA
23531	isoComp_00023531	geneComp_00008915	ENST00000405858.6	ENSG00000164631.19	Metastasis	Primary_tumor	ZNF12	NA	NA	134.417	124.859	143.976	22.6645	11.7887	0.205513	0.888127	134.417	124.859	143.976	22.6645	11.7887	0.205513	0.827455	1	1	1	0	NA	NA	FALSE	NA	NA	NA	no	NA	no	no	NA
23532	isoComp_00023532	geneComp_00008916	ENST00000297205.7	ENSG00000164647.9	Metastasis	Primary_tumor	STEAP1	NA	NA	20.2769	33.6843	6.86954	2.14243	2.48563	-2.29212	0.489142	20.2769	33.6843	6.86954	2.14243	2.48563	-2.29212	0.276218	1	1	1	0	NA	NA	FALSE	NA	NA	NA	no	NA	no	no	NA
23533	isoComp_00023533	geneComp_00008917	ENST00000356195.9	ENSG00000164649.20	Metastasis	Primary_tumor	CDCA7L	NA	NA	151.817	161.339	142.295	4.16894	15.6276	-0.181198	0.836389	53.7112	59.4373	47.9852	1.04828	8.58678	-0.308722	0.923574	0.355367	0.368533	0.3422	-0.0263333	1	0.971227	FALSE	NA	NA	NA	no	NA	no	no	NA
23534	isoComp_00023534	geneComp_00008917	ENST00000373934.4	ENSG00000164649.20	Metastasis	Primary_tumor	CDCA7L	NA	NA	151.817	161.339	142.295	4.16894	15.6276	-0.181198	0.836389	5.41323	1.195	9.63147	0.950544	9.32895	3.00023	0.650155	0.03645	0.0077	0.0652	0.0575	0.813244	0.971227	FALSE	NA	NA	NA	no	NA	no	no	NA
23535	isoComp_00023535	geneComp_00008917	ENST00000406877.8	ENSG00000164649.20	Metastasis	Primary_tumor	CDCA7L	NA	NA	151.817	161.339	142.295	4.16894	15.6276	-0.181198	0.836389	92.6923	100.706	84.6781	3.98614	10.9379	-0.250067	1	0.608183	0.623767	0.5926	-0.0311667	0.853892	0.971227	FALSE	NA	NA	NA	no	NA	no	no	NA
23536	isoComp_00023536	geneComp_00008918	ENST00000340080.9	ENSG00000164654.16	Metastasis	Primary_tumor	MIOS	NA	NA	96.0451	109.316	82.7738	7.72764	29.8947	-0.401221	0.569514	43.2059	52.4372	33.9746	5.37446	9.73614	-0.625984	0.683473	0.462817	0.4905	0.435133	-0.0553667	0.896528	0.915861	FALSE	NA	NA	NA	no	NA	no	no	NA
23537	isoComp_00023537	geneComp_00008918	ENST00000405785.5	ENSG00000164654.16	Metastasis	Primary_tumor	MIOS	NA	NA	96.0451	109.316	82.7738	7.72764	29.8947	-0.401221	0.569514	12.023	12.3498	11.6963	0.990411	3.17216	-0.0783756	1	0.1331	0.112867	0.153333	0.0404667	0.751167	0.915861	FALSE	NA	NA	NA	no	NA	no	no	NA
23538	isoComp_00023538	geneComp_00008918	ENST00000493227.1	ENSG00000164654.16	Metastasis	Primary_tumor	MIOS	NA	NA	96.0451	109.316	82.7738	7.72764	29.8947	-0.401221	0.569514	8.38861	11.8324	4.94485	7.23172	4.94485	-1.25704	1	0.0682833	0.100367	0.0362	-0.0641667	0.552453	0.915861	FALSE	NA	NA	NA	no	NA	no	no	NA
23539	isoComp_00023539	geneComp_00008918	transcript208.chr7.nic	ENSG00000164654.16	Metastasis	Primary_tumor	MIOS	NA	NA	96.0451	109.316	82.7738	7.72764	29.8947	-0.401221	0.569514	32.4276	32.697	32.1581	4.72091	13.9746	-0.0239718	0.414479	0.3358	0.296267	0.375333	0.0790667	0.731911	0.915861	FALSE	NA	NA	NA	no	NA	no	no	NA
23540	isoComp_00023540	geneComp_00008919	ENST00000450689.7	ENSG00000164659.15	Metastasis	Primary_tumor	ELAPOR2	NA	NA	64.1553	111.304	17.0068	57.3129	13.6104	-2.7096	0.0899991	64.1553	111.304	17.0068	57.3129	13.6104	-2.7096	0.0934045	1	1	1	0	NA	NA	FALSE	NA	NA	NA	no	NA	no	no	NA
23541	isoComp_00023541	geneComp_00008920	ENST00000367081.7	ENSG00000164674.17	Metastasis	Primary_tumor	SYTL3	NA	NA	19.4035	26.6577	12.1492	9.3904	6.4498	-1.13304	0.238907	4.40018	7.78408	1.01628	3.87185	1.01628	-2.92496	1	0.151817	0.257833	0.0458	-0.212033	0.938182	0.938182	FALSE	NA	NA	NA	no	NA	no	no	NA
23542	isoComp_00023542	geneComp_00008920	ENST00000611299.5	ENSG00000164674.17	Metastasis	Primary_tumor	SYTL3	NA	NA	19.4035	26.6577	12.1492	9.3904	6.4498	-1.13304	0.238907	15.0033	18.8736	11.133	5.52706	5.69414	-0.761002	0.362524	0.848183	0.742167	0.9542	0.212033	0.938182	0.938182	FALSE	NA	NA	NA	no	NA	no	no	NA
23543	isoComp_00023543	geneComp_00008921	ENST00000324698.11	ENSG00000164675.11	Metastasis	Primary_tumor	IQUB	NA	NA	2.30176	1.46892	3.1346	1.18886	2.79269	1.08833	1	2.30176	1.46892	3.1346	1.18886	2.79269	1.08833	1	1	1	1	0	NA	NA	FALSE	NA	NA	NA	no	NA	no	no	NA
23544	isoComp_00023544	geneComp_00008922	ENST00000337919.9	ENSG00000164683.19	Metastasis	Primary_tumor	HEY1	NA	NA	36.8063	58.2231	15.3896	41.5678	4.81936	-1.91895	0.709324	16.2302	25.606	6.85446	18.3622	1.90598	-1.89983	1	0.4491	0.432067	0.466133	0.0340667	0.90778	0.90778	FALSE	NA	NA	NA	no	NA	no	no	NA
23545	isoComp_00023545	geneComp_00008922	ENST00000354724.8	ENSG00000164683.19	Metastasis	Primary_tumor	HEY1	NA	NA	36.8063	58.2231	15.3896	41.5678	4.81936	-1.91895	0.709324	20.5761	32.6171	8.5351	23.2056	2.92052	-1.9329	1	0.5509	0.567933	0.533867	-0.0340667	0.90778	0.90778	FALSE	NA	NA	NA	no	NA	no	no	NA
23546	isoComp_00023546	geneComp_00008923	ENST00000519936.2	ENSG00000164684.13	Metastasis	Primary_tumor	ZNF704	NA	NA	235.24	208.365	262.115	4.47213	30.9255	0.331073	0.833049	235.24	208.365	262.115	4.47213	30.9255	0.331073	0.814831	1	1	1	0	NA	NA	FALSE	NA	NA	NA	no	NA	no	no	NA
23547	isoComp_00023547	geneComp_00008924	ENST00000297258.11	ENSG00000164687.11	Metastasis	Primary_tumor	FABP5	NA	NA	16.1959	13.5994	18.7925	3.46569	4.02227	0.466324	0.676432	16.1959	13.5994	18.7925	3.46569	4.02227	0.466324	0.651717	1	1	1	0	NA	NA	FALSE	NA	NA	NA	no	NA	no	no	NA
23548	isoComp_00023548	geneComp_00008925	ENST00000338313.5	ENSG00000164691.18	Metastasis	Primary_tumor	TAGAP	NA	NA	14.7078	29.4155	0	6.5418	0	-11.5229	0.620384	2.02689	4.05377	0	3.23616e-09	0	-8.66668	1	0.152533	0.152533	NA	NA	1	1	FALSE	NA	NA	NA	no	NA	no	no	NA
23549	isoComp_00023549	geneComp_00008925	ENST00000367066.8	ENSG00000164691.18	Metastasis	Primary_tumor	TAGAP	NA	NA	14.7078	29.4155	0	6.5418	0	-11.5229	0.620384	12.6809	25.3618	0	6.5418	0	-11.309	0.0291694	0.847467	0.847467	NA	NA	1	1	FALSE	NA	NA	NA	no	NA	no	no	NA
23550	isoComp_00023550	geneComp_00008926	ENST00000297268.11	ENSG00000164692.19	Metastasis	Primary_tumor	COL1A2	NA	NA	1462.06	1689.42	1234.71	419.855	202.629	-0.45235	0.654825	1456.46	1683.05	1229.87	414.425	201.899	-0.452562	0.652995	0.996667	0.997333	0.996	-0.00133333	1	1	TRUE	NA	NA	NA	no	NA	no	no	NA
23551	isoComp_00023551	geneComp_00008926	ENST00000481570.5	ENSG00000164692.19	Metastasis	Primary_tumor	COL1A2	NA	NA	1462.06	1689.42	1234.71	419.855	202.629	-0.45235	0.654825	3.52831	6.37206	0.684563	5.74857	0.00451685	-3.19984	0.010766	0.00161667	0.00266667	0.000566667	-0.0021	1	1	FALSE	NA	NA	NA	no	NA	no	no	NA
23552	isoComp_00023552	geneComp_00008926	transcript1598.chr7.nic	ENSG00000164692.19	Metastasis	Primary_tumor	COL1A2	NA	NA	1462.06	1689.42	1234.71	419.855	202.629	-0.45235	0.654825	2.07634	2.31989e-08	4.15268	1.15994e-08	2.10135	8.70137	0.517642	0.00171667	0	0.00343333	0.00343333	1	1	NA	NA	NA	NA	NA	NA	NA	NA	NA
23553	isoComp_00023553	geneComp_00008927	ENST00000297265.5	ENSG00000164695.5	Metastasis	Primary_tumor	CHMP4C	NA	NA	84.7868	105.612	63.9618	17.5186	4.83126	-0.723399	0.793757	84.7868	105.612	63.9618	17.5186	4.83126	-0.723399	0.947387	1	1	1	0	NA	NA	FALSE	NA	NA	NA	no	NA	no	no	NA
23554	isoComp_00023554	geneComp_00008928	ENST00000682651.1	ENSG00000164707.16	Metastasis	Primary_tumor	SLC13A4	NA	NA	17.289	2.78414	31.7939	2.36214	26.3998	3.50873	0.00692404	17.289	2.78414	31.7939	2.36214	26.3998	3.50873	0.226118	1	1	1	0	NA	NA	FALSE	NA	NA	NA	no	NA	no	no	NA
23555	isoComp_00023555	geneComp_00008929	ENST00000297283.4	ENSG00000164708.6	Metastasis	Primary_tumor	PGAM2	NA	NA	3.47542	1.24486	5.70597	1.00041	2.73701	2.18747	0.526002	3.47542	1.24486	5.70597	1.00041	2.73701	2.18747	1	1	1	1	0	NA	NA	FALSE	NA	NA	NA	no	NA	no	no	NA
23556	isoComp_00023556	geneComp_00008930	ENST00000297290.4	ENSG00000164713.10	Metastasis	Primary_tumor	BRI3	NA	NA	26.4126	15.4326	37.3925	4.01881	3.92974	1.27622	0.314992	20.3621	10.4184	30.3058	1.3964	2.83579	1.53955	0.554823	0.767617	0.722033	0.8132	0.0911667	0.566853	0.566853	FALSE	NA	NA	NA	no	NA	no	no	NA
23557	isoComp_00023557	geneComp_00008930	ENST00000456357.6	ENSG00000164713.10	Metastasis	Primary_tumor	BRI3	NA	NA	26.4126	15.4326	37.3925	4.01881	3.92974	1.27622	0.314992	6.05047	5.0142	7.08673	2.63313	1.27102	0.49826	0.416925	0.232383	0.277967	0.1868	-0.0911667	0.566853	0.566853	NA	NA	NA	NA	NA	NA	NA	NA	NA
23558	isoComp_00023558	geneComp_00008931	ENST00000345125.8	ENSG00000164733.23	Metastasis	Primary_tumor	CTSB	NA	NA	500.966	335.589	666.342	40.5482	221.946	0.989548	0.499883	5.12898	0.835084	9.42287	0.65125	8.16314	3.48053	0.650155	0.00603333	0.0021	0.00996667	0.00786667	0.556704	0.25253	FALSE	NA	NA	NA	no	NA	no	no	NA
23559	isoComp_00023559	geneComp_00008931	ENST00000353047.11	ENSG00000164733.23	Metastasis	Primary_tumor	CTSB	NA	NA	500.966	335.589	666.342	40.5482	221.946	0.989548	0.499883	246.844	192.79	300.898	29.4643	97.9498	0.642219	0.617916	0.513267	0.570367	0.456167	-0.1142	0.701369	0.25253	FALSE	NA	NA	NA	no	NA	no	no	NA
23560	isoComp_00023560	geneComp_00008931	ENST00000453527.7	ENSG00000164733.23	Metastasis	Primary_tumor	CTSB	NA	NA	500.966	335.589	666.342	40.5482	221.946	0.989548	0.499883	23.7406	16.9986	30.4826	5.11415	11.8982	0.842194	0.483672	0.0549	0.0553667	0.0544333	-0.000933333	0.611944	0.25253	FALSE	NA	NA	NA	no	NA	no	no	NA
23561	isoComp_00023561	geneComp_00008931	ENST00000524500.6	ENSG00000164733.23	Metastasis	Primary_tumor	CTSB	NA	NA	500.966	335.589	666.342	40.5482	221.946	0.989548	0.499883	1.73274	3.11617e-09	3.46549	1.55809e-09	1.62503	8.44107	1	0.00271667	0	0.00543333	0.00543333	1	0.25253	FALSE	NA	NA	NA	no	NA	no	no	NA
23562	isoComp_00023562	geneComp_00008931	ENST00000526195.6	ENSG00000164733.23	Metastasis	Primary_tumor	CTSB	NA	NA	500.966	335.589	666.342	40.5482	221.946	0.989548	0.499883	0.752975	1.21764	0.288313	0.983181	0.00167915	-2.04099	1	0.00181667	0.00306667	0.000566667	-0.0025	1	0.25253	FALSE	NA	NA	NA	no	NA	no	no	NA
23563	isoComp_00023563	geneComp_00008931	ENST00000527215.7	ENSG00000164733.23	Metastasis	Primary_tumor	CTSB	NA	NA	500.966	335.589	666.342	40.5482	221.946	0.989548	0.499883	4.38977	1.77217	7.00737	1.46057	2.73028	1.9773	1	0.0072	0.00446667	0.00993333	0.00546667	0.93211	0.25253	FALSE	NA	NA	NA	no	NA	no	no	NA
23564	isoComp_00023564	geneComp_00008931	ENST00000530640.7	ENSG00000164733.23	Metastasis	Primary_tumor	CTSB	NA	NA	500.966	335.589	666.342	40.5482	221.946	0.989548	0.499883	18.1016	26.3292	9.87398	6.51281	0.937771	-1.41405	0.830175	0.0515833	0.0848333	0.0183333	-0.0665	0.594822	0.25253	FALSE	NA	NA	NA	no	NA	no	no	NA
23565	isoComp_00023565	geneComp_00008931	ENST00000531089.6	ENSG00000164733.23	Metastasis	Primary_tumor	CTSB	NA	NA	500.966	335.589	666.342	40.5482	221.946	0.989548	0.499883	3.5464	1.18916e-08	7.0928	5.94578e-09	3.58592	9.47224	0.276463	0.00828333	0	0.0165667	0.0165667	1	0.25253	FALSE	NA	NA	NA	no	NA	no	no	NA
23566	isoComp_00023566	geneComp_00008931	ENST00000532656.7	ENSG00000164733.23	Metastasis	Primary_tumor	CTSB	NA	NA	500.966	335.589	666.342	40.5482	221.946	0.989548	0.499883	1.88265	1.44472e-07	3.7653	7.2236e-08	3.7653	8.56043	0.517642	0.00175	0	0.0035	0.0035	1	0.25253	FALSE	NA	NA	NA	no	NA	no	no	NA
23567	isoComp_00023567	geneComp_00008931	ENST00000533455.6	ENSG00000164733.23	Metastasis	Primary_tumor	CTSB	NA	NA	500.966	335.589	666.342	40.5482	221.946	0.989548	0.499883	2.15629	1.51688e-07	4.31258	7.58441e-08	4.31258	8.75573	0.517642	0.002	0	0.004	0.004	1	0.25253	FALSE	NA	NA	NA	no	NA	no	no	NA
23568	isoComp_00023568	geneComp_00008931	ENST00000534149.6	ENSG00000164733.23	Metastasis	Primary_tumor	CTSB	NA	NA	500.966	335.589	666.342	40.5482	221.946	0.989548	0.499883	1.73833	4.08157e-09	3.47666	4.08157e-09	2.64062	8.4457	1	0.00201667	0	0.00403333	0.00403333	1	0.25253	FALSE	NA	NA	NA	no	NA	no	no	NA
23569	isoComp_00023569	geneComp_00008931	ENST00000534382.6	ENSG00000164733.23	Metastasis	Primary_tumor	CTSB	NA	NA	500.966	335.589	666.342	40.5482	221.946	0.989548	0.499883	2.81303	1.66023e-07	5.62606	8.30117e-08	5.62606	9.13852	0.517642	0.0026	0	0.0052	0.0052	1	0.25253	FALSE	NA	NA	NA	no	NA	no	no	NA
23570	isoComp_00023570	geneComp_00008931	ENST00000534510.6	ENSG00000164733.23	Metastasis	Primary_tumor	CTSB	NA	NA	500.966	335.589	666.342	40.5482	221.946	0.989548	0.499883	8.85786	1.55975	16.156	0.713291	1.58594	3.36436	0.717477	0.0189333	0.00523333	0.0326333	0.0274	0.776678	0.25253	FALSE	NA	NA	NA	no	NA	no	no	NA
23571	isoComp_00023571	geneComp_00008931	ENST00000534636.7	ENSG00000164733.23	Metastasis	Primary_tumor	CTSB	NA	NA	500.966	335.589	666.342	40.5482	221.946	0.989548	0.499883	26.2219	2.60128	49.8426	0.458926	29.1311	4.25484	0.681578	0.03575	0.00766667	0.0638333	0.0561667	0.973608	0.25253	FALSE	NA	NA	NA	no	NA	no	no	NA
23572	isoComp_00023572	geneComp_00008931	ENST00000676502.1	ENSG00000164733.23	Metastasis	Primary_tumor	CTSB	NA	NA	500.966	335.589	666.342	40.5482	221.946	0.989548	0.499883	0.963234	1.69453e-07	1.92647	8.47264e-08	1.92647	7.59726	1	0.00161667	0	0.00323333	0.00323333	1	0.25253	FALSE	NA	NA	NA	no	NA	no	no	NA
23573	isoComp_00023573	geneComp_00008931	ENST00000676691.1	ENSG00000164733.23	Metastasis	Primary_tumor	CTSB	NA	NA	500.966	335.589	666.342	40.5482	221.946	0.989548	0.499883	2.97722	1.69112e-07	5.95443	8.45558e-08	5.95443	9.22022	0.276463	0.00275	0	0.0055	0.0055	1	0.25253	FALSE	NA	NA	NA	no	NA	no	no	NA
23574	isoComp_00023574	geneComp_00008931	ENST00000676755.1	ENSG00000164733.23	Metastasis	Primary_tumor	CTSB	NA	NA	500.966	335.589	666.342	40.5482	221.946	0.989548	0.499883	10.4934	3.03534	17.9514	2.60328	8.76821	2.56022	0.759991	0.0154	0.00753333	0.0232667	0.0157333	0.860844	0.25253	FALSE	NA	NA	NA	no	NA	no	no	NA
23575	isoComp_00023575	geneComp_00008931	ENST00000676843.1	ENSG00000164733.23	Metastasis	Primary_tumor	CTSB	NA	NA	500.966	335.589	666.342	40.5482	221.946	0.989548	0.499883	2.34087	0.834458	3.84729	0.650266	2.58681	2.19149	1	0.00345	0.0021	0.0048	0.0027	0.849622	0.25253	FALSE	NA	NA	NA	no	NA	no	no	NA
23576	isoComp_00023576	geneComp_00008931	ENST00000676952.1	ENSG00000164733.23	Metastasis	Primary_tumor	CTSB	NA	NA	500.966	335.589	666.342	40.5482	221.946	0.989548	0.499883	1.69529	2.13678e-07	3.39058	1.06839e-07	3.39058	8.40961	1	0.00283333	0	0.00566667	0.00566667	1	0.25253	FALSE	NA	NA	NA	no	NA	no	no	NA
23577	isoComp_00023577	geneComp_00008931	ENST00000677047.1	ENSG00000164733.23	Metastasis	Primary_tumor	CTSB	NA	NA	500.966	335.589	666.342	40.5482	221.946	0.989548	0.499883	1.17021	1.53508	0.805329	0.0646035	0.00548238	-0.922232	0.517642	0.00313333	0.00473333	0.00153333	-0.0032	1	0.25253	FALSE	NA	NA	NA	no	NA	no	no	NA
23578	isoComp_00023578	geneComp_00008931	ENST00000677366.1	ENSG00000164733.23	Metastasis	Primary_tumor	CTSB	NA	NA	500.966	335.589	666.342	40.5482	221.946	0.989548	0.499883	13.2719	2.11083	24.4329	0.195742	12.3688	3.52672	1	0.0186167	0.0066	0.0306333	0.0240333	0.74712	0.25253	FALSE	NA	NA	NA	no	NA	no	no	NA
23579	isoComp_00023579	geneComp_00008931	ENST00000677418.1	ENSG00000164733.23	Metastasis	Primary_tumor	CTSB	NA	NA	500.966	335.589	666.342	40.5482	221.946	0.989548	0.499883	9.90966	2.19584	17.6235	1.83298	10.1183	2.99892	0.505584	0.0270667	0.00773333	0.0464	0.0386667	0.469847	0.25253	FALSE	NA	NA	NA	no	NA	no	no	NA
23580	isoComp_00023580	geneComp_00008931	ENST00000677544.1	ENSG00000164733.23	Metastasis	Primary_tumor	CTSB	NA	NA	500.966	335.589	666.342	40.5482	221.946	0.989548	0.499883	9.87012	3.2191	16.5211	2.76896	16.0051	2.35598	1	0.0119167	0.00803333	0.0158	0.00776667	0.683225	0.25253	FALSE	NA	NA	NA	no	NA	no	no	NA
23581	isoComp_00023581	geneComp_00008931	ENST00000677819.1	ENSG00000164733.23	Metastasis	Primary_tumor	CTSB	NA	NA	500.966	335.589	666.342	40.5482	221.946	0.989548	0.499883	1.83962	2.49735	1.18189	0.505997	0.00874674	-1.07291	0.0494415	0.00476667	0.0073	0.00223333	-0.00506667	1	0.25253	FALSE	NA	NA	NA	no	NA	no	no	NA
23582	isoComp_00023582	geneComp_00008931	ENST00000678242.1	ENSG00000164733.23	Metastasis	Primary_tumor	CTSB	NA	NA	500.966	335.589	666.342	40.5482	221.946	0.989548	0.499883	70.2622	68.5703	71.9541	8.52893	28.7615	0.069482	0.758021	0.154383	0.2042	0.104567	-0.0996333	0.799428	0.25253	FALSE	NA	NA	NA	no	NA	no	no	NA
23583	isoComp_00023583	geneComp_00008931	ENST00000678598.1	ENSG00000164733.23	Metastasis	Primary_tumor	CTSB	NA	NA	500.966	335.589	666.342	40.5482	221.946	0.989548	0.499883	10.6186	2.60953	18.6276	2.21211	18.1651	2.83084	0.759991	0.0121	0.0065	0.0177	0.0112	0.956482	0.25253	FALSE	NA	NA	NA	no	NA	no	no	NA
23584	isoComp_00023584	geneComp_00008931	ENST00000678929.1	ENSG00000164733.23	Metastasis	Primary_tumor	CTSB	NA	NA	500.966	335.589	666.342	40.5482	221.946	0.989548	0.499883	5.83576	2.68471	8.98681	2.28097	8.5184	1.73928	1	0.0109167	0.0067	0.0151333	0.00843333	0.630895	0.25253	FALSE	NA	NA	NA	no	NA	no	no	NA
23585	isoComp_00023585	geneComp_00008931	ENST00000679051.1	ENSG00000164733.23	Metastasis	Primary_tumor	CTSB	NA	NA	500.966	335.589	666.342	40.5482	221.946	0.989548	0.499883	11.8102	2.19237	21.428	1.84717	1.86224	3.28304	0.35294	0.0221667	0.00546667	0.0388667	0.0334	0.323915	0.25253	FALSE	NA	NA	NA	no	NA	no	no	NA
23586	isoComp_00023586	geneComp_00008932	ENST00000297316.5	ENSG00000164736.6	Metastasis	Primary_tumor	SOX17	NA	NA	190.468	108.116	272.82	2.32827	37.7058	1.33529	0.460797	190.468	108.116	272.82	2.32827	37.7058	1.33529	0.474357	1	1	1	0	NA	NA	FALSE	NA	NA	NA	no	NA	no	no	NA
23587	isoComp_00023587	geneComp_00008933	ENST00000358919.6	ENSG00000164741.15	Metastasis	Primary_tumor	DLC1	NA	NA	16.582	24.633	8.53101	12.9078	2.14338	-1.5287	0.367336	12.2115	17.4295	6.9935	12.9078	2.52522	-1.31621	1	0.667417	0.5074	0.827433	0.320033	0.829873	0.829873	FALSE	NA	NA	NA	no	NA	no	no	NA
23588	isoComp_00023588	geneComp_00008933	ENST00000511869.1	ENSG00000164741.15	Metastasis	Primary_tumor	DLC1	NA	NA	16.582	24.633	8.53101	12.9078	2.14338	-1.5287	0.367336	4.37052	7.20352	1.53751	2.0592e-06	1.53751	-2.22075	1	0.332583	0.4926	0.172567	-0.320033	0.829873	0.829873	FALSE	NA	NA	NA	no	NA	no	no	NA
23589	isoComp_00023589	geneComp_00008934	ENST00000297324.5	ENSG00000164743.5	Metastasis	Primary_tumor	C8orf48	NA	NA	7.24627	9.45595	5.03658	5.42299	1.3936	-0.907441	1	7.24627	9.45595	5.03658	5.42299	1.3936	-0.907441	1	1	1	1	0	NA	NA	FALSE	NA	NA	NA	no	NA	no	no	NA
23590	isoComp_00023590	geneComp_00008935	ENST00000348904.4	ENSG00000164746.14	Metastasis	Primary_tumor	C7orf57	NA	NA	7.89401	2.01167	13.7764	0.460564	6.83483	2.76962	1	5.48491	0.862626	10.1072	0.671722	4.95084	3.5353	0.650155	0.474633	0.336533	0.612733	0.2762	0.198022	0.198022	FALSE	NA	NA	NA	no	NA	no	no	NA
23591	isoComp_00023591	geneComp_00008935	ENST00000430738.5	ENSG00000164746.14	Metastasis	Primary_tumor	C7orf57	NA	NA	7.89401	2.01167	13.7764	0.460564	6.83483	2.76962	1	2.4091	1.14904	3.66916	0.241357	3.05884	1.66644	1	0.525367	0.663467	0.387267	-0.2762	0.198022	0.198022	FALSE	NA	NA	NA	no	NA	no	no	NA
23592	isoComp_00023592	geneComp_00008936	ENST00000357039.9	ENSG00000164751.15	Metastasis	Primary_tumor	PEX2	NA	NA	234.006	291.939	176.073	43.4152	33.5141	-0.729464	0.929509	131.24	161.443	101.036	2.11732	19.1569	-0.676098	0.926185	0.577467	0.578667	0.576267	-0.0024	0.501388	0.775406	FALSE	NA	NA	NA	no	NA	no	no	NA
23593	isoComp_00023593	geneComp_00008936	ENST00000520103.5	ENSG00000164751.15	Metastasis	Primary_tumor	PEX2	NA	NA	234.006	291.939	176.073	43.4152	33.5141	-0.729464	0.929509	9.75802	10.3594	9.15665	5.87078	4.83093	-0.177864	0.567983	0.04185	0.0312333	0.0524667	0.0212333	0.424486	0.775406	FALSE	NA	NA	NA	no	NA	no	no	NA
23594	isoComp_00023594	geneComp_00008936	ENST00000522527.5	ENSG00000164751.15	Metastasis	Primary_tumor	PEX2	NA	NA	234.006	291.939	176.073	43.4152	33.5141	-0.729464	0.929509	23.2697	33.5321	13.0073	21.6503	2.72473	-1.36555	0.727343	0.0860333	0.0988	0.0732667	-0.0255333	0.556802	0.775406	FALSE	NA	NA	NA	no	NA	no	no	NA
23595	isoComp_00023595	geneComp_00008936	transcript1067.chr8.nic	ENSG00000164751.15	Metastasis	Primary_tumor	PEX2	NA	NA	234.006	291.939	176.073	43.4152	33.5141	-0.729464	0.929509	69.7387	86.6048	52.8725	18.1874	11.7532	-0.711823	0.881233	0.294617	0.2913	0.297933	0.00663333	0.986044	0.775406	FALSE	NA	NA	NA	no	NA	no	no	NA
23596	isoComp_00023596	geneComp_00008937	ENST00000297338.7	ENSG00000164754.16	Metastasis	Primary_tumor	RAD21	NA	NA	330.872	290.38	371.365	23.7185	73.8117	0.354885	0.838107	133.003	128.659	137.348	1.08939	29.4419	0.0942779	0.791896	0.409433	0.448333	0.370533	-0.0778	1	1	FALSE	NA	NA	NA	no	NA	no	no	NA
23597	isoComp_00023597	geneComp_00008937	ENST00000517485.6	ENSG00000164754.16	Metastasis	Primary_tumor	RAD21	NA	NA	330.872	290.38	371.365	23.7185	73.8117	0.354885	0.838107	70.7422	57.1757	84.3087	6.69995	20.927	0.560199	0.820022	0.20955	0.195767	0.223333	0.0275667	1	1	FALSE	NA	NA	NA	no	NA	no	no	NA
23598	isoComp_00023598	geneComp_00008937	ENST00000520992.6	ENSG00000164754.16	Metastasis	Primary_tumor	RAD21	NA	NA	330.872	290.38	371.365	23.7185	73.8117	0.354885	0.838107	7.37837	3.37566e-07	14.7567	1.68783e-07	14.7567	10.5281	0.0494415	0.0226	0	0.0452	0.0452	1	1	FALSE	NA	NA	NA	no	NA	no	no	NA
23599	isoComp_00023599	geneComp_00008937	ENST00000522699.2	ENSG00000164754.16	Metastasis	Primary_tumor	RAD21	NA	NA	330.872	290.38	371.365	23.7185	73.8117	0.354885	0.838107	55.4697	49.5014	61.4379	6.88029	12.7028	0.311603	0.781458	0.1672	0.1689	0.1655	-0.0034	1	1	FALSE	NA	NA	NA	no	NA	no	no	NA
23600	isoComp_00023600	geneComp_00008937	ENST00000523547.2	ENSG00000164754.16	Metastasis	Primary_tumor	RAD21	NA	NA	330.872	290.38	371.365	23.7185	73.8117	0.354885	0.838107	2.74736	1.6474e-07	5.49471	8.23701e-08	5.49471	9.1045	0.517642	0.00533333	0	0.0106667	0.0106667	1	1	FALSE	NA	NA	NA	no	NA	no	no	NA
23601	isoComp_00023601	geneComp_00008937	ENST00000686622.1	ENSG00000164754.16	Metastasis	Primary_tumor	RAD21	NA	NA	330.872	290.38	371.365	23.7185	73.8117	0.354885	0.838107	1.63513	2.80505	0.465212	2.4052	0.00287874	-2.56652	0.517642	0.00495	0.00856667	0.00133333	-0.00723333	1	1	FALSE	NA	NA	NA	no	NA	no	no	NA
23602	isoComp_00023602	geneComp_00008937	ENST00000687358.1	ENSG00000164754.16	Metastasis	Primary_tumor	RAD21	NA	NA	330.872	290.38	371.365	23.7185	73.8117	0.354885	0.838107	58.9513	52.2388	65.6638	6.78614	12.3328	0.329919	0.860898	0.178067	0.1785	0.177633	-0.000866667	1	1	FALSE	NA	NA	NA	no	NA	no	no	NA
23603	isoComp_00023603	geneComp_00008937	transcript1660.chr8.nic	ENSG00000164754.16	Metastasis	Primary_tumor	RAD21	NA	NA	330.872	290.38	371.365	23.7185	73.8117	0.354885	0.838107	0.944858	1.68001e-07	1.88972	8.40005e-08	1.88972	7.56962	1	0.0029	0	0.0058	0.0058	1	1	FALSE	NA	NA	NA	no	NA	no	no	NA
23604	isoComp_00023604	geneComp_00008938	ENST00000297347.7	ENSG00000164758.7	Metastasis	Primary_tumor	MED30	NA	NA	37.3888	30.3685	44.4092	3.3456	14.2089	0.548135	0.407878	36.6137	29.1122	44.1152	2.36885	14.2075	0.599481	0.531137	0.97795	0.964567	0.991333	0.0267667	1	1	FALSE	NA	NA	NA	no	NA	no	no	NA
23605	isoComp_00023605	geneComp_00008938	transcript1672.chr8.nnic	ENSG00000164758.7	Metastasis	Primary_tumor	MED30	NA	NA	37.3888	30.3685	44.4092	3.3456	14.2089	0.548135	0.407878	0.775139	1.25623	0.294044	1.01665	0.00171615	-2.05819	1	0.02205	0.0354333	0.00866667	-0.0267667	1	1	FALSE	NA	NA	NA	no	NA	no	no	NA
23606	isoComp_00023606	geneComp_00008939	ENST00000297350.9	ENSG00000164761.9	Metastasis	Primary_tumor	TNFRSF11B	NA	NA	50.2319	49.9945	50.4693	4.74377	8.33758	0.0136349	1	50.2319	49.9945	50.4693	4.74377	8.33758	0.0136349	0.764577	1	1	1	0	NA	NA	FALSE	NA	NA	NA	no	NA	no	no	NA
23607	isoComp_00023607	geneComp_00008940	ENST00000297354.7	ENSG00000164764.11	Metastasis	Primary_tumor	SBSPON	NA	NA	155.126	218.588	91.6646	170.218	44.2137	-1.25369	0.590681	155.126	218.588	91.6646	170.218	44.2137	-1.25369	0.689508	1	1	1	0	NA	NA	FALSE	NA	NA	NA	no	NA	no	no	NA
23608	isoComp_00023608	geneComp_00008941	ENST00000297423.9	ENSG00000164808.17	Metastasis	Primary_tumor	SPIDR	NA	NA	83.533	75.0555	92.0104	3.17105	20.8813	0.293802	0.925329	50.3246	48.6563	51.9928	2.4794	11.2092	0.0956666	0.920547	0.609183	0.647767	0.5706	-0.0771667	0.981455	0.517385	FALSE	NA	NA	NA	no	NA	no	no	NA
23609	isoComp_00023609	geneComp_00008941	ENST00000519401.5	ENSG00000164808.17	Metastasis	Primary_tumor	SPIDR	NA	NA	83.533	75.0555	92.0104	3.17105	20.8813	0.293802	0.925329	1.64185	1.37275e-07	3.28369	6.86375e-08	3.28369	8.36354	1	0.01885	0	0.0377	0.0377	1	0.517385	FALSE	NA	NA	NA	no	NA	no	no	NA
23610	isoComp_00023610	geneComp_00008941	ENST00000541342.2	ENSG00000164808.17	Metastasis	Primary_tumor	SPIDR	NA	NA	83.533	75.0555	92.0104	3.17105	20.8813	0.293802	0.925329	31.5665	26.3992	36.7338	0.691699	10.311	0.47646	1	0.371967	0.352233	0.3917	0.0394667	0.783737	0.517385	FALSE	NA	NA	NA	no	NA	no	no	NA
23611	isoComp_00023611	geneComp_00008942	ENST00000297431.9	ENSG00000164815.11	Metastasis	Primary_tumor	ORC5	NA	NA	48.4013	43.1901	53.6124	4.12703	12.443	0.311799	0.406852	43.4978	40.5526	46.4429	2.06393	8.98843	0.195617	0.733597	0.916133	0.946733	0.885533	-0.0612	1	0.334339	FALSE	NA	NA	NA	no	NA	no	no	NA
23612	isoComp_00023612	geneComp_00008942	ENST00000447452.6	ENSG00000164815.11	Metastasis	Primary_tumor	ORC5	NA	NA	48.4013	43.1901	53.6124	4.12703	12.443	0.311799	0.406852	0.857525	1.40049	0.314555	1.14243	0.00184964	-2.11967	1	0.0174	0.0282333	0.00656667	-0.0216667	1	0.334339	FALSE	NA	NA	NA	no	NA	no	no	NA
23613	isoComp_00023613	geneComp_00008942	transcript2067.chr7.nnic	ENSG00000164815.11	Metastasis	Primary_tumor	ORC5	NA	NA	48.4013	43.1901	53.6124	4.12703	12.443	0.311799	0.406852	4.04596	1.237	6.85492	0.989134	3.55945	2.46079	1	0.0664667	0.0250333	0.1079	0.0828667	0.725015	0.334339	FALSE	NA	NA	NA	no	NA	no	no	NA
23614	isoComp_00023614	geneComp_00008943	ENST00000297440.11	ENSG00000164818.16	Metastasis	Primary_tumor	DNAAF5	NA	NA	82.9535	78.1047	87.8023	7.09385	25.633	0.168829	1	82.9535	78.1047	87.8023	7.09385	25.633	0.168829	0.947387	1	1	1	0	NA	NA	FALSE	NA	NA	NA	no	NA	no	no	NA
23615	isoComp_00023615	geneComp_00008944	ENST00000297438.6	ENSG00000164823.11	Metastasis	Primary_tumor	OSGIN2	NA	NA	188.974	192.549	185.4	7.51744	29.941	-0.0545771	0.979371	108.144	109.961	106.327	6.48426	26.0033	-0.0484895	1	0.5654	0.5702	0.5606	-0.0096	0.621032	0.621032	FALSE	NA	NA	NA	no	NA	no	no	NA
23616	isoComp_00023616	geneComp_00008944	ENST00000451899.7	ENSG00000164823.11	Metastasis	Primary_tumor	OSGIN2	NA	NA	188.974	192.549	185.4	7.51744	29.941	-0.0545771	0.979371	80.8305	82.5873	79.0736	1.03358	6.92397	-0.0627155	0.838908	0.4346	0.4298	0.4394	0.0096	0.621032	0.621032	FALSE	NA	NA	NA	no	NA	no	no	NA
23617	isoComp_00023617	geneComp_00008945	ENST00000297439.4	ENSG00000164825.4	Metastasis	Primary_tumor	DEFB1	NA	NA	1.88972	2.22471e-07	3.77943	1.11236e-07	3.77943	8.56581	0.526002	1.88972	2.22471e-07	3.77943	1.11236e-07	3.77943	8.56581	0.517642	1	1	1	0	NA	NA	NA	NA	NA	NA	NA	NA	NA	NA	NA
23618	isoComp_00023618	geneComp_00008946	ENST00000413171.6	ENSG00000164828.18	Metastasis	Primary_tumor	SUN1	NA	NA	95.0825	101.831	88.3336	8.20982	7.60165	-0.205126	1	2.17671	3.81134	0.542077	3.33533	0.00343485	-2.79114	0.151899	0.0195833	0.0329333	0.00623333	-0.0267	1	1	FALSE	NA	NA	NA	no	NA	no	no	NA
23619	isoComp_00023619	geneComp_00008946	ENST00000429178.5	ENSG00000164828.18	Metastasis	Primary_tumor	SUN1	NA	NA	95.0825	101.831	88.3336	8.20982	7.60165	-0.205126	1	1.13068	1.8863	0.375052	1.57255	0.0022528	-2.30006	0.517642	0.0125	0.0207	0.0043	-0.0164	1	1	FALSE	NA	NA	NA	no	NA	no	no	NA
23620	isoComp_00023620	geneComp_00008946	ENST00000433212.5	ENSG00000164828.18	Metastasis	Primary_tumor	SUN1	NA	NA	95.0825	101.831	88.3336	8.20982	7.60165	-0.205126	1	47.0535	45.6023	48.5047	3.00804	5.54458	0.0889981	1	0.498567	0.448933	0.5482	0.0992667	1	1	FALSE	NA	NA	NA	no	NA	no	no	NA
23621	isoComp_00023621	geneComp_00008946	transcript10.chr7.nic	ENSG00000164828.18	Metastasis	Primary_tumor	SUN1	NA	NA	95.0825	101.831	88.3336	8.20982	7.60165	-0.205126	1	43.7767	50.5314	37.022	3.31449	2.7154	-0.448692	0.909772	0.4588	0.497433	0.420167	-0.0772667	1	1	FALSE	NA	NA	NA	no	NA	no	no	NA
23622	isoComp_00023622	geneComp_00008946	transcript13.chr7.nic	ENSG00000164828.18	Metastasis	Primary_tumor	SUN1	NA	NA	95.0825	101.831	88.3336	8.20982	7.60165	-0.205126	1	0.944858	1.68001e-07	1.88972	8.40005e-08	1.88972	7.56962	1	0.0105667	0	0.0211333	0.0211333	1	1	FALSE	NA	NA	NA	no	NA	no	no	NA
23623	isoComp_00023623	geneComp_00008947	ENST00000297447.10	ENSG00000164830.19	Metastasis	Primary_tumor	OXR1	NA	NA	606.059	647.52	564.598	174.797	197.371	-0.197697	0.792636	39.6449	28.779	50.5108	11.7968	4.81032	0.811361	0.155236	0.07625	0.0409333	0.111567	0.0706333	0.141205	0.0924741	FALSE	0	0.998144	TRUE	no	Cytoplasm	yes	no	NA
23624	isoComp_00023624	geneComp_00008947	ENST00000312046.10	ENSG00000164830.19	Metastasis	Primary_tumor	OXR1	NA	NA	606.059	647.52	564.598	174.797	197.371	-0.197697	0.792636	149.249	145.623	152.875	49.602	35.5143	0.0701082	0.636869	0.254483	0.2155	0.293467	0.0779667	0.494319	0.0924741	FALSE	0	1	TRUE	yes	Cytoplasm	yes	no	NA
23625	isoComp_00023625	geneComp_00008947	ENST00000449762.6	ENSG00000164830.19	Metastasis	Primary_tumor	OXR1	NA	NA	606.059	647.52	564.598	174.797	197.371	-0.197697	0.792636	130.085	182.194	77.9763	18.42	40.5868	-1.22426	0.3528	0.214317	0.307367	0.121267	-0.1861	0.0150533	0.0924741	FALSE	0	0.970515	TRUE	no	Cytoplasm	Lysosome_Vacuole	yes	no	NA
23626	isoComp_00023626	geneComp_00008947	ENST00000497705.5	ENSG00000164830.19	Metastasis	Primary_tumor	OXR1	NA	NA	606.059	647.52	564.598	174.797	197.371	-0.197697	0.792636	25.5985	20.4175	30.7795	15.2386	18.0386	0.591927	0.0575034	0.0467	0.049	0.0444	-0.0046	0.227046	0.0924741	FALSE	0	1	TRUE	yes	Cytoplasm	yes	no	NA
23627	isoComp_00023627	geneComp_00008947	ENST00000517566.7	ENSG00000164830.19	Metastasis	Primary_tumor	OXR1	NA	NA	606.059	647.52	564.598	174.797	197.371	-0.197697	0.792636	213.642	252.625	174.659	103.11	85.7008	-0.532433	1	0.319233	0.3597	0.278767	-0.0809333	0.516431	0.0924741	FALSE	0	1	TRUE	yes	Cytoplasm	Lysosome_Vacuole	yes	no	NA
23628	isoComp_00023628	geneComp_00008947	ENST00000521369.2	ENSG00000164830.19	Metastasis	Primary_tumor	OXR1	NA	NA	606.059	647.52	564.598	174.797	197.371	-0.197697	0.792636	16.629	13.8358	19.4221	2.68445	9.94711	0.488987	0.651717	0.0276333	0.0222333	0.0330333	0.0108	0.803107	0.0924741	FALSE	0	0.0261977	FALSE	no	Nucleus	no	no	NA
23629	isoComp_00023629	geneComp_00008947	transcript1567.chr8.nic	ENSG00000164830.19	Metastasis	Primary_tumor	OXR1	NA	NA	606.059	647.52	564.598	174.797	197.371	-0.197697	0.792636	14.5342	2.11044	26.9579	1.76983	6.09617	3.66881	0.170592	0.0281833	0.0023	0.0540667	0.0517667	0.163874	0.0924741	FALSE	0	0.927052	TRUE	yes	Cytoplasm	yes	no	NA
23630	isoComp_00023630	geneComp_00008947	transcript1571.chr8.nnic	ENSG00000164830.19	Metastasis	Primary_tumor	OXR1	NA	NA	606.059	647.52	564.598	174.797	197.371	-0.197697	0.792636	16.6771	1.9357	31.4184	0.531232	15.785	4.01371	0.789935	0.0332	0.00296667	0.0634333	0.0604667	NA	0.0924741	NA	0	0.0254419	FALSE	NA	NA	NA	NA	NA
23631	isoComp_00023631	geneComp_00008948	ENST00000297459.4	ENSG00000164841.5	Metastasis	Primary_tumor	TMEM74	NA	NA	6.45361	2.72813	10.1791	2.31948	9.70501	1.89576	1	6.45361	2.72813	10.1791	2.31948	9.70501	1.89576	1	1	1	1	0	NA	NA	FALSE	NA	NA	NA	no	NA	no	no	NA
23632	isoComp_00023632	geneComp_00008949	ENST00000397095.2	ENSG00000164849.10	Metastasis	Primary_tumor	GPR146	NA	NA	27.2638	3.42681	51.1007	0.163137	18.0564	3.89449	0.489142	20.3523	2.27996	38.4247	0.40062	10.9965	4.06901	0.812463	0.728133	0.657467	0.7988	0.141333	0.931949	0.931949	FALSE	NA	NA	NA	no	NA	no	no	NA
23633	isoComp_00023633	geneComp_00008949	ENST00000444847.2	ENSG00000164849.10	Metastasis	Primary_tumor	GPR146	NA	NA	27.2638	3.42681	51.1007	0.163137	18.0564	3.89449	0.489142	6.91147	1.14684	12.6761	0.240651	7.2922	3.45498	1	0.271867	0.342533	0.2012	-0.141333	0.931949	0.931949	FALSE	NA	NA	NA	no	NA	no	no	NA
23634	isoComp_00023634	geneComp_00008950	ENST00000397088.4	ENSG00000164850.16	Metastasis	Primary_tumor	GPER1	NA	NA	4.38713	2.74087	6.03339	0.858894	2.73887	1.13547	1	3.47542	1.24486	5.70597	1.00041	2.73701	2.18747	1	0.646483	0.4922	0.800767	0.308567	1	1	FALSE	NA	NA	NA	no	NA	no	no	NA
23635	isoComp_00023635	geneComp_00008950	ENST00000397092.5	ENSG00000164850.16	Metastasis	Primary_tumor	GPER1	NA	NA	4.38713	2.74087	6.03339	0.858894	2.73887	1.13547	1	0.911711	1.49601	0.327416	1.22625	0.00193418	-2.15813	1	0.353517	0.5078	0.199233	-0.308567	1	1	FALSE	NA	NA	NA	no	NA	no	no	NA
23636	isoComp_00023636	geneComp_00008951	ENST00000297494.8	ENSG00000164867.11	Metastasis	Primary_tumor	NOS3	NA	NA	9.97529	1.40085	18.5497	0.139476	3.02474	3.71754	0.130149	9.97529	1.40085	18.5497	0.139476	3.02474	3.71754	0.717477	1	1	1	0	NA	NA	FALSE	NA	NA	NA	no	NA	no	no	NA
23637	isoComp_00023637	geneComp_00008952	ENST00000297498.6	ENSG00000164871.18	Metastasis	Primary_tumor	SPAG11B	NA	NA	2.02689	4.05377	0	3.23616e-09	0	-8.66668	0.289003	2.02689	4.05377	0	3.23616e-09	0	-8.66668	1	1	1	NA	NA	NA	NA	FALSE	NA	NA	NA	no	NA	no	no	NA
23638	isoComp_00023638	geneComp_00008953	ENST00000297508.8	ENSG00000164877.19	Metastasis	Primary_tumor	MICALL2	NA	NA	7.24667	2.09649	12.3969	1.75177	3.59065	2.55822	0.164922	7.24667	2.09649	12.3969	1.75177	3.59065	2.55822	1	1	1	1	0	NA	NA	FALSE	NA	NA	NA	no	NA	no	no	NA
23639	isoComp_00023639	geneComp_00008954	ENST00000285381.3	ENSG00000164879.7	Metastasis	Primary_tumor	CA3	NA	NA	13.6054	22.1239	5.08681	12.0173	1.62785	-2.11859	0.505932	13.6054	22.1239	5.08681	12.0173	1.62785	-2.11859	0.812463	1	1	1	0	NA	NA	FALSE	NA	NA	NA	no	NA	no	no	NA
23640	isoComp_00023640	geneComp_00008955	ENST00000404767.8	ENSG00000164880.16	Metastasis	Primary_tumor	INTS1	NA	NA	56.6921	46.4874	66.8969	14.9036	10.0965	0.525006	1	56.6921	46.4874	66.8969	14.9036	10.0965	0.525006	0.725748	1	1	1	0	NA	NA	FALSE	NA	NA	NA	no	NA	no	no	NA
23641	isoComp_00023641	geneComp_00008956	ENST00000485972.6	ENSG00000164885.13	Metastasis	Primary_tumor	CDK5	NA	NA	15.4843	13.1527	17.8158	0.946685	2.88928	0.437508	0.260305	5.60572	5.037	6.17445	2.65563	2.23465	0.293219	0.416925	0.35565	0.379633	0.331667	-0.0479667	0.555379	0.555379	FALSE	NA	NA	NA	no	NA	no	no	NA
23642	isoComp_00023642	geneComp_00008956	transcript2822.chr7.nnic	ENSG00000164885.13	Metastasis	Primary_tumor	CDK5	NA	NA	15.4843	13.1527	17.8158	0.946685	2.88928	0.437508	0.260305	9.87855	8.11573	11.6414	2.59004	2.20104	0.519928	0.759991	0.64435	0.620367	0.668333	0.0479667	0.555379	0.555379	TRUE	NA	NA	NA	no	NA	no	no	NA
23643	isoComp_00023643	geneComp_00008957	ENST00000413384.7	ENSG00000164889.15	Metastasis	Primary_tumor	SLC4A2	NA	NA	88.9886	33.53	144.447	4.44538	14.2894	2.10669	1	62.4715	30.0726	94.8704	3.62608	24.4173	1.65718	1	0.770933	0.8998	0.642067	-0.257733	0.858179	0.135894	FALSE	NA	NA	NA	no	NA	no	no	NA
23644	isoComp_00023644	geneComp_00008957	ENST00000469467.1	ENSG00000164889.15	Metastasis	Primary_tumor	SLC4A2	NA	NA	88.9886	33.53	144.447	4.44538	14.2894	2.10669	1	0.963234	1.69453e-07	1.92647	8.47264e-08	1.92647	7.59726	1	0.00601667	0	0.0120333	0.0120333	1	0.135894	NA	NA	NA	NA	NA	NA	NA	NA	NA
23645	isoComp_00023645	geneComp_00008957	ENST00000485713.5	ENSG00000164889.15	Metastasis	Primary_tumor	SLC4A2	NA	NA	88.9886	33.53	144.447	4.44538	14.2894	2.10669	1	21.0355	3.45739	38.6137	0.819512	20.5398	3.47757	0.554823	0.188667	0.1002	0.277133	0.176933	0.332477	0.135894	FALSE	NA	NA	NA	no	NA	no	no	NA
23646	isoComp_00023646	geneComp_00008957	ENST00000677246.1	ENSG00000164889.15	Metastasis	Primary_tumor	SLC4A2	NA	NA	88.9886	33.53	144.447	4.44538	14.2894	2.10669	1	4.51836	1.46752e-09	9.03672	1.46752e-09	4.66304	9.82125	0.151899	0.0344	0	0.0688	0.0688	1	0.135894	TRUE	NA	NA	NA	no	NA	no	no	NA
23647	isoComp_00023647	geneComp_00008958	ENST00000297532.11	ENSG00000164896.21	Metastasis	Primary_tumor	FASTK	NA	NA	78.8189	13.3983	144.239	3.5037	27.1412	3.42737	0.4313	45.0817	3.0692	87.0942	0.259147	16.7934	4.82211	0.42953	0.427367	0.2519	0.602833	0.350933	0.640831	0.346165	FALSE	NA	NA	NA	no	NA	no	no	NA
23648	isoComp_00023648	geneComp_00008958	ENST00000353841.6	ENSG00000164896.21	Metastasis	Primary_tumor	FASTK	NA	NA	78.8189	13.3983	144.239	3.5037	27.1412	3.42737	0.4313	7.51977	1.22559	13.8139	0.972706	3.19589	3.48389	0.416925	0.104883	0.115367	0.0944	-0.0209667	0.294499	0.346165	FALSE	NA	NA	NA	no	NA	no	no	NA
23649	isoComp_00023649	geneComp_00008958	ENST00000467237.5	ENSG00000164896.21	Metastasis	Primary_tumor	FASTK	NA	NA	78.8189	13.3983	144.239	3.5037	27.1412	3.42737	0.4313	0.93344	1.53444	0.332443	1.26008	0.0019674	-2.17314	1	0.045	0.0875333	0.00246667	-0.0850667	1	0.346165	TRUE	NA	NA	NA	no	NA	no	no	NA
23650	isoComp_00023650	geneComp_00008958	ENST00000469237.5	ENSG00000164896.21	Metastasis	Primary_tumor	FASTK	NA	NA	78.8189	13.3983	144.239	3.5037	27.1412	3.42737	0.4313	0.93344	1.53444	0.332443	1.26008	0.0019674	-2.17314	1	0.045	0.0875333	0.00246667	-0.0850667	1	0.346165	TRUE	NA	NA	NA	no	NA	no	no	NA
23651	isoComp_00023651	geneComp_00008958	ENST00000482571.2	ENSG00000164896.21	Metastasis	Primary_tumor	FASTK	NA	NA	78.8189	13.3983	144.239	3.5037	27.1412	3.42737	0.4313	14.9023	1.88486	27.9197	0.683243	12.1131	3.88164	0.567983	0.159583	0.140067	0.1791	0.0390333	0.709207	0.346165	FALSE	NA	NA	NA	no	NA	no	no	NA
23652	isoComp_00023652	geneComp_00008958	ENST00000482806.5	ENSG00000164896.21	Metastasis	Primary_tumor	FASTK	NA	NA	78.8189	13.3983	144.239	3.5037	27.1412	3.42737	0.4313	4.69764	1.40203	7.99325	0.139677	3.67382	2.50282	1	0.0908167	0.114533	0.0671	-0.0474333	0.530444	0.346165	TRUE	NA	NA	NA	no	NA	no	no	NA
23653	isoComp_00023653	geneComp_00008958	ENST00000483953.5	ENSG00000164896.21	Metastasis	Primary_tumor	FASTK	NA	NA	78.8189	13.3983	144.239	3.5037	27.1412	3.42737	0.4313	0.911711	1.49601	0.327416	1.22625	0.00193418	-2.15813	1	0.0439167	0.0854333	0.0024	-0.0830333	1	0.346165	TRUE	NA	NA	NA	no	NA	no	no	NA
23654	isoComp_00023654	geneComp_00008958	transcript2831.chr7.nnic	ENSG00000164896.21	Metastasis	Primary_tumor	FASTK	NA	NA	78.8189	13.3983	144.239	3.5037	27.1412	3.42737	0.4313	3.83891	1.2517	6.42611	1.0102	1.40663	2.35081	1	0.0833833	0.117567	0.0492	-0.0683667	0.858144	0.346165	TRUE	NA	NA	NA	no	NA	no	no	NA
23655	isoComp_00023655	geneComp_00008959	ENST00000297533.9	ENSG00000164897.14	Metastasis	Primary_tumor	TMUB1	NA	NA	25.6386	5.90982	45.3673	1.11384	17.6563	2.93835	0.857602	13.2337	2.10943	24.3579	0.192103	5.28332	3.52324	1	0.5088	0.370667	0.646933	0.276267	0.528506	0.805882	FALSE	NA	NA	NA	no	NA	no	no	NA
23656	isoComp_00023656	geneComp_00008959	ENST00000392818.7	ENSG00000164897.14	Metastasis	Primary_tumor	TMUB1	NA	NA	25.6386	5.90982	45.3673	1.11384	17.6563	2.93835	0.857602	6.18117	1.90786	10.4545	0.234509	9.49585	2.44793	1	0.2433	0.3311	0.1555	-0.1756	0.629199	0.805882	FALSE	NA	NA	NA	no	NA	no	no	NA
23657	isoComp_00023657	geneComp_00008959	ENST00000462940.1	ENSG00000164897.14	Metastasis	Primary_tumor	TMUB1	NA	NA	25.6386	5.90982	45.3673	1.11384	17.6563	2.93835	0.857602	6.22372	1.89254	10.5549	0.688162	4.93007	2.47328	1	0.247883	0.2982	0.197567	-0.100633	0.803781	0.805882	FALSE	NA	NA	NA	no	NA	no	no	NA
23658	isoComp_00023658	geneComp_00008960	ENST00000297534.7	ENSG00000164898.13	Metastasis	Primary_tumor	FMC1	NA	NA	14.3135	14.713	13.914	0.970586	7.30801	-0.0804942	1	12.4238	14.713	10.1346	0.970586	3.53022	-0.537361	0.789935	0.93375	1	0.8675	-0.1325	1	1	FALSE	NA	NA	NA	no	NA	no	no	NA
23659	isoComp_00023659	geneComp_00008960	ENST00000481123.1	ENSG00000164898.13	Metastasis	Primary_tumor	FMC1	NA	NA	14.3135	14.713	13.914	0.970586	7.30801	-0.0804942	1	1.88972	2.22471e-07	3.77943	1.11236e-07	3.77943	8.56581	0.517642	0.06625	0	0.1325	0.1325	1	1	NA	NA	NA	NA	NA	NA	NA	NA	NA
23660	isoComp_00023660	geneComp_00008961	ENST00000297540.5	ENSG00000164902.14	Metastasis	Primary_tumor	PHAX	NA	NA	135.524	125.632	145.417	3.74294	18.2063	0.210972	0.722756	130.358	125.632	135.084	3.74294	15.8781	0.104644	0.788362	0.965483	1	0.930967	-0.0690333	1	1	FALSE	NA	NA	NA	no	NA	no	no	NA
23661	isoComp_00023661	geneComp_00008961	ENST00000505674.5	ENSG00000164902.14	Metastasis	Primary_tumor	PHAX	NA	NA	135.524	125.632	145.417	3.74294	18.2063	0.210972	0.722756	5.16633	6.81055e-09	10.3327	6.81055e-09	5.645	10.0144	0.151899	0.0345167	0	0.0690333	0.0690333	1	1	FALSE	NA	NA	NA	no	NA	no	no	NA
23662	isoComp_00023662	geneComp_00008962	ENST00000409134.8	ENSG00000164904.18	Metastasis	Primary_tumor	ALDH7A1	NA	NA	190.167	115.667	264.666	14.6556	15.6281	1.19413	0.416513	179.236	111.034	247.437	15.1052	30.3034	1.15599	0.270107	0.942783	0.957467	0.9281	-0.0293667	0.332852	0.18385	FALSE	NA	NA	NA	no	NA	no	no	NA
23663	isoComp_00023663	geneComp_00008962	ENST00000413020.6	ENSG00000164904.18	Metastasis	Primary_tumor	ALDH7A1	NA	NA	190.167	115.667	264.666	14.6556	15.6281	1.19413	0.416513	1.09456	1.16524e-07	2.18913	5.8262e-08	2.18913	7.78077	1	0.0046	0	0.0092	0.0092	1	0.18385	FALSE	NA	NA	NA	no	NA	no	no	NA
23664	isoComp_00023664	geneComp_00008962	ENST00000497231.7	ENSG00000164904.18	Metastasis	Primary_tumor	ALDH7A1	NA	NA	190.167	115.667	264.666	14.6556	15.6281	1.19413	0.416513	4.68547	2.48401	6.88693	1.13273	5.83193	1.46749	0.266648	0.0241333	0.0197333	0.0285333	0.0088	0.15903	0.18385	FALSE	NA	NA	NA	no	NA	no	no	NA
23665	isoComp_00023665	geneComp_00008962	ENST00000636743.1	ENSG00000164904.18	Metastasis	Primary_tumor	ALDH7A1	NA	NA	190.167	115.667	264.666	14.6556	15.6281	1.19413	0.416513	1.93738	1.45989e-07	3.87476	7.29947e-08	3.87476	8.60166	0.517642	0.00815	0	0.0163	0.0163	1	0.18385	FALSE	NA	NA	NA	no	NA	no	no	NA
23666	isoComp_00023666	geneComp_00008962	ENST00000636886.1	ENSG00000164904.18	Metastasis	Primary_tumor	ALDH7A1	NA	NA	190.167	115.667	264.666	14.6556	15.6281	1.19413	0.416513	1.93738	1.45989e-07	3.87476	7.29947e-08	3.87476	8.60166	0.517642	0.00815	0	0.0163	0.0163	1	0.18385	FALSE	NA	NA	NA	no	NA	no	no	NA
23667	isoComp_00023667	geneComp_00008962	ENST00000637272.1	ENSG00000164904.18	Metastasis	Primary_tumor	ALDH7A1	NA	NA	190.167	115.667	264.666	14.6556	15.6281	1.19413	0.416513	1.27602	2.1486	0.403451	1.80812	0.00244679	-2.38431	0.517642	0.0121667	0.0228	0.00153333	-0.0212667	1	0.18385	FALSE	NA	NA	NA	no	NA	no	no	NA
23668	isoComp_00023668	geneComp_00008963	ENST00000520271.5	ENSG00000164919.11	Metastasis	Primary_tumor	COX6C	NA	NA	72.4622	4.18914	140.735	2.47399	77.8171	5.06685	0.0133732	9.04732	0.864968	17.2297	0.675375	9.324	4.30036	0.171074	0.12895	0.1325	0.1254	-0.0071	0.789757	0.0968489	FALSE	NA	NA	NA	no	NA	no	no	NA
23669	isoComp_00023669	geneComp_00008963	ENST00000520468.7	ENSG00000164919.11	Metastasis	Primary_tumor	COX6C	NA	NA	72.4622	4.18914	140.735	2.47399	77.8171	5.06685	0.0133732	62.4042	1.65249	123.156	0.433302	68.7505	6.21111	0.00136307	0.7488	0.627067	0.870533	0.243467	0.425528	0.0968489	NA	NA	NA	NA	NA	NA	NA	NA	NA
23670	isoComp_00023670	geneComp_00008963	ENST00000522940.5	ENSG00000164919.11	Metastasis	Primary_tumor	COX6C	NA	NA	72.4622	4.18914	140.735	2.47399	77.8171	5.06685	0.0133732	1.01072	1.67169	0.34976	1.38142	0.00208256	-2.2248	1	0.122283	0.240467	0.0041	-0.236367	1	0.0968489	TRUE	NA	NA	NA	no	NA	no	no	NA
23671	isoComp_00023671	geneComp_00008964	ENST00000297565.9	ENSG00000164920.10	Metastasis	Primary_tumor	OSR2	NA	NA	32.1489	2.80374	61.4941	0.279299	14.6255	4.45012	0.00704288	13.598	1.40184	25.7941	0.139643	2.40586	4.19196	0.35294	0.472683	0.5	0.445367	-0.0546333	0.798494	0.798494	FALSE	NA	NA	NA	no	NA	no	no	NA
23672	isoComp_00023672	geneComp_00008964	ENST00000435298.6	ENSG00000164920.10	Metastasis	Primary_tumor	OSR2	NA	NA	32.1489	2.80374	61.4941	0.279299	14.6255	4.45012	0.00704288	18.5509	1.40191	35.7	0.139656	12.257	4.66061	0.170592	0.527317	0.5	0.554633	0.0546333	0.798494	0.798494	FALSE	NA	NA	NA	no	NA	no	no	NA
23673	isoComp_00023673	geneComp_00008965	ENST00000353245.7	ENSG00000164924.18	Metastasis	Primary_tumor	YWHAZ	NA	NA	1025.59	924.078	1127.09	19.3198	200.708	0.286518	0.935697	165.119	170.528	159.709	5.70891	21.3578	-0.0945579	1	0.165083	0.1849	0.145267	-0.0396333	0.850528	0.0253052	FALSE	0	0.999943	TRUE	no	Cytoplasm	Nucleus	yes	no	FALSE
23674	isoComp_00023674	geneComp_00008965	ENST00000395956.7	ENSG00000164924.18	Metastasis	Primary_tumor	YWHAZ	NA	NA	1025.59	924.078	1127.09	19.3198	200.708	0.286518	0.935697	96.6677	11.1968	182.139	10.3499	90.9582	4.02267	0.126455	0.0750667	0.0123333	0.1378	0.125467	0.157986	0.0253052	FALSE	0	0.999904	TRUE	no	Cytoplasm	Nucleus	yes	no	FALSE
23675	isoComp_00023675	geneComp_00008965	ENST00000395957.6	ENSG00000164924.18	Metastasis	Primary_tumor	YWHAZ	NA	NA	1025.59	924.078	1127.09	19.3198	200.708	0.286518	0.935697	222.836	199.787	245.884	30.0226	42.8419	0.299503	0.740847	0.217267	0.215233	0.2193	0.00406667	0.860654	0.0253052	FALSE	0	0.999703	TRUE	no	Cytoplasm	Nucleus	yes	no	FALSE
23676	isoComp_00023676	geneComp_00008965	ENST00000395958.6	ENSG00000164924.18	Metastasis	Primary_tumor	YWHAZ	NA	NA	1025.59	924.078	1127.09	19.3198	200.708	0.286518	0.935697	67.2834	8.06095	126.506	7.36385	13.8697	3.97044	0.141387	0.0621	0.0084	0.1158	0.1074	0.0439016	0.0253052	FALSE	0	0.999703	TRUE	no	Cytoplasm	Nucleus	yes	no	FALSE
23677	isoComp_00023677	geneComp_00008965	ENST00000457309.2	ENSG00000164924.18	Metastasis	Primary_tumor	YWHAZ	NA	NA	1025.59	924.078	1127.09	19.3198	200.708	0.286518	0.935697	461.509	534.505	388.513	5.46165	35.8772	-0.460231	0.759346	0.469167	0.579133	0.3592	-0.219933	0.292323	0.0253052	FALSE	0	0.999959	TRUE	no	Cytoplasm	Nucleus	yes	no	FALSE
23678	isoComp_00023678	geneComp_00008965	ENST00000480304.5	ENSG00000164924.18	Metastasis	Primary_tumor	YWHAZ	NA	NA	1025.59	924.078	1127.09	19.3198	200.708	0.286518	0.935697	12.1716	1.67799e-11	24.3433	8.38996e-12	8.25928	11.2499	0.0067161	0.0112833	0	0.0225667	0.0225667	1	0.0253052	FALSE	0	0.999822	TRUE	no	Cytoplasm	yes	no	FALSE
23679	isoComp_00023679	geneComp_00008966	ENST00000309982.10	ENSG00000164929.17	Metastasis	Primary_tumor	BAALC	NA	NA	14.4487	21.0913	7.80598	11.028	5.0478	-1.43284	1	12.6251	18.6124	6.63773	11.028	3.97593	-1.48611	1	0.82958	0.783667	0.89845	0.114783	0.984803	0.984803	FALSE	NA	NA	NA	no	NA	no	no	NA
23680	isoComp_00023680	geneComp_00008966	ENST00000438105.2	ENSG00000164929.17	Metastasis	Primary_tumor	BAALC	NA	NA	14.4487	21.0913	7.80598	11.028	5.0478	-1.43284	1	1.82358	2.47891	1.16826	8.7681e-08	1.16826	-1.07886	1	0.17042	0.216333	0.10155	-0.114783	0.984803	0.984803	FALSE	NA	NA	NA	no	NA	no	no	NA
23681	isoComp_00023681	geneComp_00008967	ENST00000358755.5	ENSG00000164930.12	Metastasis	Primary_tumor	FZD6	NA	NA	142.51	132.533	152.486	4.53657	26.2711	0.202317	0.951965	99.3532	92.6811	106.025	8.68863	14.0628	0.194042	0.955423	0.7061	0.7044	0.7078	0.0034	0.622604	0.622604	FALSE	NA	NA	NA	no	NA	no	no	NA
23682	isoComp_00023682	geneComp_00008967	ENST00000522484.5	ENSG00000164930.12	Metastasis	Primary_tumor	FZD6	NA	NA	142.51	132.533	152.486	4.53657	26.2711	0.202317	0.951965	43.1565	39.8518	46.4612	12.6529	12.3428	0.22133	0.824557	0.2939	0.2956	0.2922	-0.0034	0.622604	0.622604	TRUE	NA	NA	NA	no	NA	no	no	NA
23683	isoComp_00023683	geneComp_00008968	ENST00000330295.10	ENSG00000164932.13	Metastasis	Primary_tumor	CTHRC1	NA	NA	97.4875	127.456	67.5188	24.5513	6.9787	-0.91654	0.515485	65.6924	91.725	39.6599	11.1315	6.16512	-1.20943	0.558664	0.660233	0.739567	0.5809	-0.158667	0.496616	0.784883	FALSE	NA	NA	NA	no	NA	no	no	NA
23684	isoComp_00023684	geneComp_00008968	ENST00000520337.1	ENSG00000164932.13	Metastasis	Primary_tumor	CTHRC1	NA	NA	97.4875	127.456	67.5188	24.5513	6.9787	-0.91654	0.515485	22.8598	29.2787	16.4409	12.9468	2.15253	-0.832178	1	0.225467	0.207733	0.2432	0.0354667	0.569932	0.784883	FALSE	NA	NA	NA	no	NA	no	no	NA
23685	isoComp_00023685	geneComp_00008968	transcript1541.chr8.nnic	ENSG00000164932.13	Metastasis	Primary_tumor	CTHRC1	NA	NA	97.4875	127.456	67.5188	24.5513	6.9787	-0.91654	0.515485	8.93535	6.45264	11.4181	0.553507	1.07104	0.822386	1	0.114317	0.0527667	0.175867	0.1231	0.766891	0.784883	FALSE	NA	NA	NA	no	NA	no	no	NA
23686	isoComp_00023686	geneComp_00008969	ENST00000518554.2	ENSG00000164934.15	Metastasis	Primary_tumor	DCAF13	NA	NA	70.2434	47.3846	93.1022	14.9628	33.0302	0.974246	0.721124	22.4239	5.85207	38.9957	5.25877	12.5142	2.7342	0.844549	0.259917	0.0816	0.438233	0.356633	0.301324	0.301324	FALSE	NA	NA	NA	no	NA	no	no	NA
23687	isoComp_00023687	geneComp_00008969	transcript1532.chr8.nic	ENSG00000164934.15	Metastasis	Primary_tumor	DCAF13	NA	NA	70.2434	47.3846	93.1022	14.9628	33.0302	0.974246	0.721124	47.8195	41.5326	54.1065	9.89504	21.4333	0.381478	0.838663	0.740083	0.9184	0.561767	-0.356633	0.301324	0.301324	FALSE	NA	NA	NA	no	NA	no	no	NA
23688	isoComp_00023688	geneComp_00008970	ENST00000342697.5	ENSG00000164938.14	Metastasis	Primary_tumor	TP53INP1	NA	NA	75.7853	74.4269	77.1438	14.1924	19.8679	0.0517198	1	4.68602	9.37205	0	9.58912e-09	0	-9.87376	0.151899	0.06775	0.1355	0	-0.1355	1	1	FALSE	NA	NA	NA	no	NA	no	no	NA
23689	isoComp_00023689	geneComp_00008970	ENST00000448464.6	ENSG00000164938.14	Metastasis	Primary_tumor	TP53INP1	NA	NA	75.7853	74.4269	77.1438	14.1924	19.8679	0.0517198	1	71.0993	65.0548	77.1438	14.1924	19.8679	0.245859	0.939574	0.93225	0.8645	1	0.1355	1	1	FALSE	NA	NA	NA	no	NA	no	no	NA
23690	isoComp_00023690	geneComp_00008971	ENST00000520526.5	ENSG00000164941.14	Metastasis	Primary_tumor	INTS8	NA	NA	171.1	202.642	139.559	8.67688	14.6976	-0.53803	0.955173	3.54908	1.19583	5.90234	0.951747	5.60029	2.29371	1	0.0204333	0.00553333	0.0353333	0.0298	0.983332	0.989118	FALSE	NA	NA	NA	no	NA	no	no	NA
23691	isoComp_00023691	geneComp_00008971	ENST00000523321.5	ENSG00000164941.14	Metastasis	Primary_tumor	INTS8	NA	NA	171.1	202.642	139.559	8.67688	14.6976	-0.53803	0.955173	5.27429	1.50326	9.04532	1.21724	8.69672	2.5811	0.650155	0.0309833	0.00793333	0.0540333	0.0461	0.888555	0.989118	FALSE	NA	NA	NA	no	NA	no	no	NA
23692	isoComp_00023692	geneComp_00008971	ENST00000523731.6	ENSG00000164941.14	Metastasis	Primary_tumor	INTS8	NA	NA	171.1	202.642	139.559	8.67688	14.6976	-0.53803	0.955173	162.277	199.943	124.611	8.87467	0.41314	-0.682113	0.908322	0.948583	0.986533	0.910633	-0.0759	1	0.989118	FALSE	NA	NA	NA	no	NA	no	no	NA
23693	isoComp_00023693	geneComp_00008972	ENST00000297591.10	ENSG00000164944.12	Metastasis	Primary_tumor	VIRMA	NA	NA	301.939	235.367	368.51	2.73304	66.6981	0.646771	0.817133	216.004	228.889	203.119	4.54458	27.0914	-0.172312	0.865924	0.7693	0.972267	0.566333	-0.405933	0.803835	0.965843	FALSE	NA	NA	NA	no	NA	no	no	NA
23694	isoComp_00023694	geneComp_00008972	ENST00000421249.2	ENSG00000164944.12	Metastasis	Primary_tumor	VIRMA	NA	NA	301.939	235.367	368.51	2.73304	66.6981	0.646771	0.817133	83.3888	4.96172	161.816	0.732884	40.4712	5.02455	1	0.223	0.0211667	0.424833	0.403667	0.799386	0.965843	FALSE	NA	NA	NA	no	NA	no	no	NA
23695	isoComp_00023695	geneComp_00008972	ENST00000522196.1	ENSG00000164944.12	Metastasis	Primary_tumor	VIRMA	NA	NA	301.939	235.367	368.51	2.73304	66.6981	0.646771	0.817133	2.54548	1.51619	3.57477	1.23506	3.23535	1.23195	1	0.0077	0.00653333	0.00886667	0.00233333	0.949484	0.965843	NA	NA	NA	NA	NA	NA	NA	NA	NA
23696	isoComp_00023696	geneComp_00008973	ENST00000380880.4	ENSG00000164946.20	Metastasis	Primary_tumor	FREM1	NA	NA	4.45019	2.72985	6.17052	2.32162	5.69751	1.17363	0.772995	4.45019	2.72985	6.17052	2.32162	5.69751	1.17363	1	1	1	1	0	NA	NA	FALSE	NA	NA	NA	no	NA	no	no	NA
23697	isoComp_00023697	geneComp_00008974	ENST00000297596.3	ENSG00000164949.8	Metastasis	Primary_tumor	GEM	NA	NA	50.8711	79.1002	22.642	1.77378	3.59189	-1.80423	0.0324012	29.8895	47.2887	12.4903	0.30806	0.81998	-1.91984	0.185415	0.5832	0.598567	0.567833	-0.0307333	0.946848	0.946848	FALSE	NA	NA	NA	no	NA	no	no	NA
23698	isoComp_00023698	geneComp_00008974	ENST00000396194.6	ENSG00000164949.8	Metastasis	Primary_tumor	GEM	NA	NA	50.8711	79.1002	22.642	1.77378	3.59189	-1.80423	0.0324012	20.9816	31.8115	10.1517	2.08159	2.8282	-1.64686	0.209959	0.4168	0.401433	0.432167	0.0307333	0.946848	0.946848	FALSE	NA	NA	NA	no	NA	no	no	NA
23699	isoComp_00023699	geneComp_00008975	ENST00000297598.5	ENSG00000164951.16	Metastasis	Primary_tumor	PDP1	NA	NA	143.977	124.172	163.781	7.80684	20.6642	0.399394	0.973505	94.1847	79.0486	109.321	10.9252	13.8023	0.467706	0.860774	0.648983	0.6306	0.667367	0.0367667	0.607415	0.607415	FALSE	NA	NA	NA	no	NA	no	no	NA
23700	isoComp_00023700	geneComp_00008975	ENST00000520728.5	ENSG00000164951.16	Metastasis	Primary_tumor	PDP1	NA	NA	143.977	124.172	163.781	7.80684	20.6642	0.399394	0.973505	49.7919	45.1238	54.46	3.14564	7.69111	0.271253	0.838663	0.351017	0.3694	0.332633	-0.0367667	0.607415	0.607415	FALSE	NA	NA	NA	no	NA	no	no	NA
23701	isoComp_00023701	geneComp_00008976	ENST00000453321.8	ENSG00000164953.17	Metastasis	Primary_tumor	TMEM67	NA	NA	127.019	108.005	146.033	31.9786	45.442	0.43516	0.738213	99.3434	82.6859	116.001	22.8089	29.4998	0.488371	0.650557	0.796883	0.7734	0.820367	0.0469667	1	1	FALSE	NA	NA	NA	no	NA	no	no	NA
23702	isoComp_00023702	geneComp_00008976	ENST00000475305.1	ENSG00000164953.17	Metastasis	Primary_tumor	TMEM67	NA	NA	127.019	108.005	146.033	31.9786	45.442	0.43516	0.738213	10.7045	1.89274	19.5162	0.688295	12.7533	3.35926	1	0.0616	0.0167	0.1065	0.0898	1	1	FALSE	NA	NA	NA	no	NA	no	no	NA
23703	isoComp_00023703	geneComp_00008976	ENST00000481620.1	ENSG00000164953.17	Metastasis	Primary_tumor	TMEM67	NA	NA	127.019	108.005	146.033	31.9786	45.442	0.43516	0.738213	1.92647	2.2404e-07	3.85294	1.1202e-07	3.85294	8.59352	0.517642	0.00815	0	0.0163	0.0163	1	1	FALSE	NA	NA	NA	no	NA	no	no	NA
23704	isoComp_00023704	geneComp_00008976	ENST00000520680.2	ENSG00000164953.17	Metastasis	Primary_tumor	TMEM67	NA	NA	127.019	108.005	146.033	31.9786	45.442	0.43516	0.738213	9.85161	15.553	4.15019	9.3895	0.896424	-1.9034	1	0.07365	0.1173	0.03	-0.0873	1	1	FALSE	NA	NA	NA	no	NA	no	no	NA
23705	isoComp_00023705	geneComp_00008976	ENST00000682036.1	ENSG00000164953.17	Metastasis	Primary_tumor	TMEM67	NA	NA	127.019	108.005	146.033	31.9786	45.442	0.43516	0.738213	2.4181	4.8362	0	4.06922e-09	0	-8.92071	0.517642	0.0266667	0.0533333	0	-0.0533333	1	1	FALSE	NA	NA	NA	no	NA	no	no	NA
23706	isoComp_00023706	geneComp_00008976	ENST00000682624.1	ENSG00000164953.17	Metastasis	Primary_tumor	TMEM67	NA	NA	127.019	108.005	146.033	31.9786	45.442	0.43516	0.738213	1.11235	1.07983e-07	2.22471	1.07983e-07	2.22471	7.80393	1	0.01225	0	0.0245	0.0245	1	1	TRUE	NA	NA	NA	no	NA	no	no	NA
23707	isoComp_00023707	geneComp_00008976	ENST00000682935.1	ENSG00000164953.17	Metastasis	Primary_tumor	TMEM67	NA	NA	127.019	108.005	146.033	31.9786	45.442	0.43516	0.738213	0.90984	1.81968	0	1.15527e-09	0	-7.51545	1	0.0100333	0.0200667	0	-0.0200667	1	1	TRUE	NA	NA	NA	no	NA	no	no	NA
23708	isoComp_00023708	geneComp_00008976	ENST00000684023.1	ENSG00000164953.17	Metastasis	Primary_tumor	TMEM67	NA	NA	127.019	108.005	146.033	31.9786	45.442	0.43516	0.738213	0.752975	1.21764	0.288313	0.983181	0.00167915	-2.04099	1	0.0107833	0.0192667	0.0023	-0.0169667	1	1	TRUE	NA	NA	NA	no	NA	no	no	NA
23709	isoComp_00023709	geneComp_00008977	ENST00000318410.12	ENSG00000164961.16	Metastasis	Primary_tumor	WASHC5	NA	NA	105.347	111.524	99.1705	15.0238	17.106	-0.169353	1	93.7237	109.531	77.9163	15.4306	9.78726	-0.491292	0.674934	0.895467	0.980433	0.8105	-0.169933	0.85827	0.85827	FALSE	NA	NA	NA	no	NA	no	no	NA
23710	isoComp_00023710	geneComp_00008977	ENST00000519042.2	ENSG00000164961.16	Metastasis	Primary_tumor	WASHC5	NA	NA	105.347	111.524	99.1705	15.0238	17.106	-0.169353	1	11.6234	1.99259	21.2542	0.411433	10.3351	3.40849	1	0.104533	0.0195667	0.1895	0.169933	0.85827	0.85827	FALSE	NA	NA	NA	no	NA	no	no	NA
23711	isoComp_00023711	geneComp_00008978	ENST00000297613.4	ENSG00000164967.10	Metastasis	Primary_tumor	RPP25L	NA	NA	15.9366	2.89234	28.9809	1.35042	7.88945	3.32031	0.450187	6.95083	1.49044	12.4112	1.21859	3.40798	3.04935	0.416925	0.379233	0.3307	0.427767	0.0970667	0.618191	0.618191	FALSE	NA	NA	NA	no	NA	no	no	NA
23712	isoComp_00023712	geneComp_00008978	ENST00000378959.9	ENSG00000164967.10	Metastasis	Primary_tumor	RPP25L	NA	NA	15.9366	2.89234	28.9809	1.35042	7.88945	3.32031	0.450187	8.9858	1.4019	16.5697	0.139654	4.48148	3.55371	0.717477	0.620767	0.6693	0.572233	-0.0970667	0.618191	0.618191	FALSE	NA	NA	NA	no	NA	no	no	NA
23713	isoComp_00023713	geneComp_00008979	ENST00000297620.8	ENSG00000164970.15	Metastasis	Primary_tumor	FAM219A	NA	NA	30.0557	2.6372	57.4742	0.229483	7.00419	4.44062	0.620384	30.0557	2.6372	57.4742	0.229483	7.00419	4.44062	0.554823	1	1	1	0	NA	NA	FALSE	NA	NA	NA	no	NA	no	no	NA
23714	isoComp_00023714	geneComp_00008980	ENST00000379127.1	ENSG00000164972.14	Metastasis	Primary_tumor	SPMIP6	NA	NA	3.03684	1.06668e-07	6.07367	1.06668e-07	3.62905	9.24878	0.0972992	1.04599	1.0516e-07	2.09198	1.0516e-07	2.09198	7.71559	1	0.61795	0.9859	0.4953	-0.4906	1	1	FALSE	NA	NA	NA	no	NA	no	no	NA
23715	isoComp_00023715	geneComp_00008980	ENST00000379133.7	ENSG00000164972.14	Metastasis	Primary_tumor	SPMIP6	NA	NA	3.03684	1.06668e-07	6.07367	1.06668e-07	3.62905	9.24878	0.0972992	1.99085	1.50802e-09	3.9817	1.50802e-09	1.99854	8.64086	0.517642	0.38205	0.0141	0.5047	0.4906	1	1	FALSE	NA	NA	NA	no	NA	no	no	NA
23716	isoComp_00023716	geneComp_00008981	ENST00000380821.8	ENSG00000164975.16	Metastasis	Primary_tumor	SNAPC3	NA	NA	149.221	154.19	144.251	11.1637	39.4297	-0.0961135	0.775828	48.254	39.7886	56.7194	14.4058	16.8225	0.51138	0.539941	0.318	0.247567	0.388433	0.140867	0.442572	0.442572	FALSE	NA	NA	NA	no	NA	no	no	NA
23717	isoComp_00023717	geneComp_00008981	ENST00000490969.5	ENSG00000164975.16	Metastasis	Primary_tumor	SNAPC3	NA	NA	149.221	154.19	144.251	11.1637	39.4297	-0.0961135	0.775828	100.967	114.401	87.532	3.31299	22.7115	-0.386178	1	0.682	0.752433	0.611567	-0.140867	0.442572	0.442572	TRUE	NA	NA	NA	no	NA	no	no	NA
23718	isoComp_00023718	geneComp_00008982	ENST00000297625.8	ENSG00000164976.9	Metastasis	Primary_tumor	MYORG	NA	NA	166.384	121.071	211.698	8.00266	40.118	0.806102	0.881107	166.384	121.071	211.698	8.00266	40.118	0.806102	0.887133	1	1	1	0	NA	NA	FALSE	NA	NA	NA	no	NA	no	no	NA
23719	isoComp_00023719	geneComp_00008983	ENST00000346365.8	ENSG00000164978.18	Metastasis	Primary_tumor	NUDT2	NA	NA	15.7651	13.2204	18.3099	2.63923	5.25059	0.46956	0.34218	10.3748	11.9809	8.76873	1.71416	3.09278	-0.449852	1	0.69475	0.9264	0.4631	-0.4633	0.318845	0.704496	FALSE	NA	NA	NA	no	NA	no	no	NA
23720	isoComp_00023720	geneComp_00008983	ENST00000379155.9	ENSG00000164978.18	Metastasis	Primary_tumor	NUDT2	NA	NA	15.7651	13.2204	18.3099	2.63923	5.25059	0.46956	0.34218	1.09456	1.16524e-07	2.18913	5.8262e-08	2.18913	7.78077	1	0.0852167	0	0.170433	0.170433	1	0.704496	FALSE	NA	NA	NA	no	NA	no	no	NA
23721	isoComp_00023721	geneComp_00008983	ENST00000379158.7	ENSG00000164978.18	Metastasis	Primary_tumor	NUDT2	NA	NA	15.7651	13.2204	18.3099	2.63923	5.25059	0.46956	0.34218	1.52605	0.621029	2.43107	0.475186	2.24517	1.95173	1	0.0632333	0.0368667	0.0896	0.0527333	0.900161	0.704496	FALSE	NA	NA	NA	no	NA	no	no	NA
23722	isoComp_00023722	geneComp_00008983	ENST00000618590.1	ENSG00000164978.18	Metastasis	Primary_tumor	NUDT2	NA	NA	15.7651	13.2204	18.3099	2.63923	5.25059	0.46956	0.34218	2.76972	0.618462	4.92098	0.470827	2.37415	2.97198	0.517642	0.156817	0.0367333	0.2769	0.240167	0.5314	0.704496	FALSE	NA	NA	NA	no	NA	no	no	NA
23723	isoComp_00023723	geneComp_00008984	ENST00000297632.8	ENSG00000164983.9	Metastasis	Primary_tumor	TMEM65	NA	NA	315.287	314.718	315.856	9.81103	65.9702	0.00520981	0.961087	315.287	314.718	315.856	9.81103	65.9702	0.00520981	0.937024	1	1	1	0	NA	NA	FALSE	NA	NA	NA	no	NA	no	no	NA
23724	isoComp_00023724	geneComp_00008985	ENST00000380715.5	ENSG00000164985.15	Metastasis	Primary_tumor	PSIP1	NA	NA	147.529	93.4934	201.564	8.21196	50.6347	1.10822	0.71516	12.8805	1.76984	23.9912	1.20313	8.79175	3.75329	0.35294	0.06355	0.017	0.1101	0.0931	0.362704	0.898832	FALSE	NA	NA	NA	no	NA	no	no	NA
23725	isoComp_00023725	geneComp_00008985	ENST00000380716.8	ENSG00000164985.15	Metastasis	Primary_tumor	PSIP1	NA	NA	147.529	93.4934	201.564	8.21196	50.6347	1.10822	0.71516	18.8861	2.6655	35.1068	1.22441	12.2174	3.71428	1	0.0943667	0.0266667	0.162067	0.1354	0.875429	0.898832	FALSE	NA	NA	NA	no	NA	no	no	NA
23726	isoComp_00023726	geneComp_00008985	ENST00000380733.9	ENSG00000164985.15	Metastasis	Primary_tumor	PSIP1	NA	NA	147.529	93.4934	201.564	8.21196	50.6347	1.10822	0.71516	52.6519	42.5298	62.774	0.257045	15.7295	0.561583	0.773337	0.386417	0.461433	0.3114	-0.150033	0.915589	0.898832	FALSE	NA	NA	NA	no	NA	no	no	NA
23727	isoComp_00023727	geneComp_00008985	ENST00000380738.8	ENSG00000164985.15	Metastasis	Primary_tumor	PSIP1	NA	NA	147.529	93.4934	201.564	8.21196	50.6347	1.10822	0.71516	58.5745	45.1274	72.0216	5.40503	12.7613	0.674308	0.78901	0.431617	0.479933	0.3833	-0.0966333	0.941453	0.898832	FALSE	NA	NA	NA	no	NA	no	no	NA
23728	isoComp_00023728	geneComp_00008985	ENST00000484265.1	ENSG00000164985.15	Metastasis	Primary_tumor	PSIP1	NA	NA	147.529	93.4934	201.564	8.21196	50.6347	1.10822	0.71516	4.53549	1.40086	7.67012	0.139478	3.47269	2.44455	1	0.0240333	0.0149667	0.0331	0.0181333	0.597699	0.898832	FALSE	NA	NA	NA	no	NA	no	no	NA
23729	isoComp_00023729	geneComp_00008986	ENST00000380701.8	ENSG00000164989.17	Metastasis	Primary_tumor	CCDC171	NA	NA	28.3618	29.683	27.0406	24.3508	10.4655	-0.134462	0.0752193	28.3618	29.683	27.0406	24.3508	10.4655	-0.134462	0.637055	1	1	1	0	NA	NA	FALSE	NA	NA	NA	no	NA	no	no	NA
23730	isoComp_00023730	geneComp_00008987	ENST00000297661.9	ENSG00000165006.14	Metastasis	Primary_tumor	UBAP1	NA	NA	100.505	104.613	96.3971	5.56832	10.5639	-0.117994	0.903964	67.7681	72.007	63.5292	5.00857	6.43989	-0.180691	0.873869	0.673783	0.6871	0.660467	-0.0266333	0.909703	0.909703	FALSE	NA	NA	NA	no	NA	no	no	NA
23731	isoComp_00023731	geneComp_00008987	transcript364.chr9.nnic	ENSG00000165006.14	Metastasis	Primary_tumor	UBAP1	NA	NA	100.505	104.613	96.3971	5.56832	10.5639	-0.117994	0.903964	32.7372	32.6065	32.868	0.559926	4.15348	0.01152	0.889536	0.326217	0.3129	0.339533	0.0266333	0.909703	0.909703	FALSE	NA	NA	NA	no	NA	no	no	NA
23732	isoComp_00023732	geneComp_00008988	ENST00000375765.5	ENSG00000165023.7	Metastasis	Primary_tumor	DIRAS2	NA	NA	22.7745	2.11112	43.4379	1.77071	6.45435	4.35639	0.0102257	22.7745	2.11112	43.4379	1.77071	6.45435	4.35639	0.0292227	1	1	1	0	NA	NA	FALSE	NA	NA	NA	no	NA	no	no	NA
23733	isoComp_00023733	geneComp_00008989	ENST00000375747.5	ENSG00000165025.15	Metastasis	Primary_tumor	SYK	NA	NA	256.385	115.215	397.554	19.0664	101.406	1.78673	0.5953	106.842	73.1726	140.511	4.37849	25.9018	0.941213	0.484197	0.514933	0.6565	0.373367	-0.283133	0.192637	0.0139292	FALSE	NA	NA	NA	no	NA	no	no	NA
23734	isoComp_00023734	geneComp_00008989	ENST00000375751.8	ENSG00000165025.15	Metastasis	Primary_tumor	SYK	NA	NA	256.385	115.215	397.554	19.0664	101.406	1.78673	0.5953	73.7295	8.72426	138.735	7.92617	30.5184	3.9896	0.196441	0.209967	0.0590333	0.3609	0.301867	0.346541	0.0139292	FALSE	NA	NA	NA	no	NA	no	no	NA
23735	isoComp_00023735	geneComp_00008989	ENST00000375754.9	ENSG00000165025.15	Metastasis	Primary_tumor	SYK	NA	NA	256.385	115.215	397.554	19.0664	101.406	1.78673	0.5953	37.2186	5.81952e-08	74.4372	5.81952e-08	37.5199	12.862	4.39642e-06	0.0747333	0	0.149467	0.149467	1	0.0139292	FALSE	NA	NA	NA	no	NA	no	no	NA
23736	isoComp_00023736	geneComp_00008989	transcript1050.chr9.nic	ENSG00000165025.15	Metastasis	Primary_tumor	SYK	NA	NA	256.385	115.215	397.554	19.0664	101.406	1.78673	0.5953	38.5949	33.3184	43.8714	7.12872	8.40876	0.39686	0.90072	0.2004	0.2845	0.1163	-0.1682	0.39357	0.0139292	FALSE	NA	NA	NA	no	NA	no	no	NA
23737	isoComp_00023737	geneComp_00008990	ENST00000374762.4	ENSG00000165028.12	Metastasis	Primary_tumor	NIPSNAP3B	NA	NA	46.4302	41.1188	51.7416	10.4272	8.6408	0.331455	0.355684	46.4302	41.1188	51.7416	10.4272	8.6408	0.331455	0.186927	1	1	1	0	NA	NA	FALSE	NA	NA	NA	no	NA	no	no	NA
23738	isoComp_00023738	geneComp_00008991	ENST00000374736.8	ENSG00000165029.17	Metastasis	Primary_tumor	ABCA1	NA	NA	136.092	90.4608	181.723	10.7088	50.9411	1.00629	1	134.065	86.407	181.723	10.7088	50.9411	1.07243	0.760148	0.97695	0.9539	1	0.0461	1	1	FALSE	NA	NA	NA	no	NA	no	no	NA
23739	isoComp_00023739	geneComp_00008991	ENST00000423487.6	ENSG00000165029.17	Metastasis	Primary_tumor	ABCA1	NA	NA	136.092	90.4608	181.723	10.7088	50.9411	1.00629	1	2.02689	4.05377	0	3.23616e-09	0	-8.66668	1	0.02305	0.0461	0	-0.0461	1	1	FALSE	NA	NA	NA	no	NA	no	no	NA
23740	isoComp_00023740	geneComp_00008992	ENST00000297689.4	ENSG00000165030.4	Metastasis	Primary_tumor	NFIL3	NA	NA	81.7668	110.256	53.2772	0.881062	9.97029	-1.04913	0.600019	81.7668	110.256	53.2772	0.881062	9.97029	-1.04913	0.478359	1	1	1	0	NA	NA	FALSE	NA	NA	NA	no	NA	no	no	NA
23741	isoComp_00023741	geneComp_00008993	ENST00000379957.9	ENSG00000165046.13	Metastasis	Primary_tumor	LETM2	NA	NA	18.0223	23.3524	12.6923	13.9759	6.2177	-0.879098	1	2.69451	4.53238	0.856635	3.58134e-08	0.856635	-2.38995	1	0.2305	0.412167	0.0488333	-0.363333	1	1	FALSE	NA	NA	NA	no	NA	no	no	NA
23742	isoComp_00023742	geneComp_00008993	ENST00000519476.6	ENSG00000165046.13	Metastasis	Primary_tumor	LETM2	NA	NA	18.0223	23.3524	12.6923	13.9759	6.2177	-0.879098	1	13.2783	17.1612	9.3955	12.607	4.70771	-0.868412	1	0.52315	0.544433	0.501867	-0.0425667	1	1	FALSE	NA	NA	NA	no	NA	no	no	NA
23743	isoComp_00023743	geneComp_00008993	ENST00000523268.6	ENSG00000165046.13	Metastasis	Primary_tumor	LETM2	NA	NA	18.0223	23.3524	12.6923	13.9759	6.2177	-0.879098	1	1.0035	1.65882	0.348177	1.37001	0.00207198	-2.22008	1	0.194517	0.0434	0.345633	0.302233	1	1	FALSE	NA	NA	NA	no	NA	no	no	NA
23744	isoComp_00023744	geneComp_00008993	ENST00000523983.6	ENSG00000165046.13	Metastasis	Primary_tumor	LETM2	NA	NA	18.0223	23.3524	12.6923	13.9759	6.2177	-0.879098	1	1.04599	1.0516e-07	2.09198	1.0516e-07	2.09198	7.71559	1	0.0518333	0	0.103667	0.103667	1	1	FALSE	NA	NA	NA	no	NA	no	no	NA
23745	isoComp_00023745	geneComp_00008994	ENST00000262432.13	ENSG00000165055.16	Metastasis	Primary_tumor	METTL2B	NA	NA	89.584	60.7324	118.436	5.36066	41.2633	0.963449	0.694459	63.5058	49.6009	77.4107	5.02453	31.2482	0.642062	0.935745	0.746917	0.8148	0.679033	-0.135767	0.528865	0.442009	FALSE	NA	NA	NA	no	NA	no	no	NA
23746	isoComp_00023746	geneComp_00008994	ENST00000480046.5	ENSG00000165055.16	Metastasis	Primary_tumor	METTL2B	NA	NA	89.584	60.7324	118.436	5.36066	41.2633	0.963449	0.694459	12.254	9.37205	15.1359	1.60633e-07	11.3791	0.69095	0.0733679	0.150033	0.156767	0.1433	-0.0134667	0.214126	0.442009	FALSE	NA	NA	NA	no	NA	no	no	NA
23747	isoComp_00023747	geneComp_00008994	ENST00000482555.5	ENSG00000165055.16	Metastasis	Primary_tumor	METTL2B	NA	NA	89.584	60.7324	118.436	5.36066	41.2633	0.963449	0.694459	13.8243	1.75947	25.8891	0.336126	14.8661	3.87151	0.759991	0.10305	0.0284667	0.177633	0.149167	0.904072	0.442009	FALSE	NA	NA	NA	no	NA	no	no	NA
23748	isoComp_00023748	geneComp_00008995	ENST00000484259.3	ENSG00000165060.15	Metastasis	Primary_tumor	FXN	NA	NA	58.7016	53.7124	63.6908	9.96381	6.02837	0.245787	0.883357	58.7016	53.7124	63.6908	9.96381	6.02837	0.245787	0.716281	1	1	1	0	NA	NA	FALSE	NA	NA	NA	no	NA	no	no	NA
23749	isoComp_00023749	geneComp_00008996	ENST00000297737.11	ENSG00000165061.15	Metastasis	Primary_tumor	ZMAT4	NA	NA	0.775139	1.25623	0.294044	1.01665	0.00171615	-2.05819	1	0.775139	1.25623	0.294044	1.01665	0.00171615	-2.05819	1	1	1	1	0	NA	NA	FALSE	NA	NA	NA	no	NA	no	no	NA
23750	isoComp_00023750	geneComp_00008997	ENST00000356838.7	ENSG00000165071.15	Metastasis	Primary_tumor	TMEM71	NA	NA	5.1604	7.72905	2.59175	1.01665	1.34801	-1.57268	0.0616776	0.775139	1.25623	0.294044	1.01665	0.00171615	-2.05819	1	0.263883	0.135767	0.392	0.256233	1	1	FALSE	NA	NA	NA	no	NA	no	no	NA
23751	isoComp_00023751	geneComp_00008997	ENST00000677595.1	ENSG00000165071.15	Metastasis	Primary_tumor	TMEM71	NA	NA	5.1604	7.72905	2.59175	1.01665	1.34801	-1.57268	0.0616776	4.38526	6.47281	2.2977	2.40473e-06	1.34961	-1.49016	1	0.736117	0.864233	0.608	-0.256233	1	1	FALSE	NA	NA	NA	no	NA	no	no	NA
23752	isoComp_00023752	geneComp_00008998	ENST00000377182.5	ENSG00000165072.10	Metastasis	Primary_tumor	MAMDC2	NA	NA	74.0022	109.378	38.6264	67.2018	17.9199	-1.50142	0.612614	74.0022	109.378	38.6264	67.2018	17.9199	-1.50142	0.571331	1	1	1	0	NA	NA	FALSE	NA	NA	NA	no	NA	no	no	NA
23753	isoComp_00023753	geneComp_00008999	ENST00000518698.6	ENSG00000165084.16	Metastasis	Primary_tumor	C8orf34	NA	NA	4.73086	9.46171	0	5.42914	0	-9.88748	1	4.73086	9.46171	0	5.42914	0	-9.88748	0.517642	1	1	NA	NA	NA	NA	FALSE	NA	NA	NA	no	NA	no	no	NA
23754	isoComp_00023754	geneComp_00009000	ENST00000651183.1	ENSG00000165091.18	Metastasis	Primary_tumor	TMC1	NA	NA	2.02689	4.05377	0	3.23616e-09	0	-8.66668	0.505932	2.02689	4.05377	0	3.23616e-09	0	-8.66668	1	1	1	NA	NA	NA	NA	FALSE	NA	NA	NA	no	NA	no	no	NA
23755	isoComp_00023755	geneComp_00009001	ENST00000297785.8	ENSG00000165092.13	Metastasis	Primary_tumor	ALDH1A1	NA	NA	114.804	152.734	76.874	3.93624	15.5041	-0.990364	0.689753	114.804	152.734	76.874	3.93624	15.5041	-0.990364	0.841682	1	1	1	0	NA	NA	FALSE	NA	NA	NA	no	NA	no	no	NA
23756	isoComp_00023756	geneComp_00009002	ENST00000650836.2	ENSG00000165097.16	Metastasis	Primary_tumor	KDM1B	NA	NA	85.3213	112.97	57.6729	16.6852	7.47837	-0.969849	0.276353	85.3213	112.97	57.6729	16.6852	7.47837	-0.969849	0.222165	1	1	1	0	NA	NA	FALSE	NA	NA	NA	no	NA	no	no	NA
23757	isoComp_00023757	geneComp_00009003	ENST00000379644.9	ENSG00000165102.15	Metastasis	Primary_tumor	HGSNAT	NA	NA	241.865	222.085	261.645	13.6498	9.77894	0.236486	0.873642	239.619	220.843	258.395	14.5582	9.73256	0.226544	0.91916	0.9908	0.993867	0.987733	-0.00613333	0.892982	0.892982	FALSE	NA	NA	NA	no	NA	no	no	NA
23758	isoComp_00023758	geneComp_00009003	transcript691.chr8.nnic	ENSG00000165102.15	Metastasis	Primary_tumor	HGSNAT	NA	NA	241.865	222.085	261.645	13.6498	9.77894	0.236486	0.873642	2.24613	1.24202	3.25025	0.996339	2.94935	1.38073	1	0.0092	0.00613333	0.0122667	0.00613333	0.892982	0.892982	FALSE	NA	NA	NA	no	NA	no	no	NA
23759	isoComp_00023759	geneComp_00009004	ENST00000376447.4	ENSG00000165105.10	Metastasis	Primary_tumor	RASEF	NA	NA	88.175	99.6533	76.6966	61.6766	41.4801	-0.377712	0.957274	88.175	99.6533	76.6966	61.6766	41.4801	-0.377712	1	1	1	1	0	NA	NA	FALSE	NA	NA	NA	no	NA	no	no	NA
23760	isoComp_00023760	geneComp_00009005	ENST00000376365.7	ENSG00000165113.13	Metastasis	Primary_tumor	GKAP1	NA	NA	15.345	14.7058	15.9842	0.969302	6.4927	0.120183	0.825771	5.01205	1.23582e-08	10.0241	6.17908e-09	3.49482	9.97069	0.151899	0.348617	0	0.697233	0.697233	1	1	FALSE	NA	NA	NA	no	NA	no	no	NA
23761	isoComp_00023761	geneComp_00009005	ENST00000376371.7	ENSG00000165113.13	Metastasis	Primary_tumor	GKAP1	NA	NA	15.345	14.7058	15.9842	0.969302	6.4927	0.120183	0.825771	9.36976	14.7058	4.03368	0.969302	2.01933	-1.86363	0.171074	0.617617	1	0.235233	-0.764767	1	1	FALSE	NA	NA	NA	no	NA	no	no	NA
23762	isoComp_00023762	geneComp_00009005	ENST00000491634.1	ENSG00000165113.13	Metastasis	Primary_tumor	GKAP1	NA	NA	15.345	14.7058	15.9842	0.969302	6.4927	0.120183	0.825771	0.963234	1.69453e-07	1.92647	8.47264e-08	1.92647	7.59726	1	0.0337667	0	0.0675333	0.0675333	1	1	NA	NA	NA	NA	NA	NA	NA	NA	NA
23763	isoComp_00023763	geneComp_00009006	ENST00000297814.7	ENSG00000165115.15	Metastasis	Primary_tumor	KIF27	NA	NA	8.93556	3.72721	14.1439	3.25703	6.8354	1.92117	0.894436	2.13174	3.72721	0.536273	3.25703	0.00339216	-2.77427	0.151899	0.50855	0.666667	0.350433	-0.316233	1	1	FALSE	NA	NA	NA	no	NA	no	no	NA
23764	isoComp_00023764	geneComp_00009006	ENST00000334204.6	ENSG00000165115.15	Metastasis	Primary_tumor	KIF27	NA	NA	8.93556	3.72721	14.1439	3.25703	6.8354	1.92117	0.894436	3.59625	1.65163e-07	7.19251	1.65163e-07	7.19251	9.49233	0.276463	0.162667	0	0.325333	0.325333	1	1	FALSE	NA	NA	NA	no	NA	no	no	NA
23765	isoComp_00023765	geneComp_00009006	ENST00000376347.1	ENSG00000165115.15	Metastasis	Primary_tumor	KIF27	NA	NA	8.93556	3.72721	14.1439	3.25703	6.8354	1.92117	0.894436	3.20757	2.66317e-07	6.41514	1.33159e-07	6.41514	9.32754	0.276463	0.328783	0.333333	0.324233	-0.0091	1	1	FALSE	NA	NA	NA	no	NA	no	no	NA
23766	isoComp_00023766	geneComp_00009007	ENST00000314700.5	ENSG00000165118.15	Metastasis	Primary_tumor	QNG1	NA	NA	76.153	83.2481	69.058	18.6803	23.4918	-0.269574	1	16.1584	14.7824	17.5345	6.85256	7.56361	0.246169	0.651717	0.1989	0.1582	0.2396	0.0814	0.422712	0.422712	FALSE	NA	NA	NA	no	NA	no	no	NA
23767	isoComp_00023767	geneComp_00009007	ENST00000376344.8	ENSG00000165118.15	Metastasis	Primary_tumor	QNG1	NA	NA	76.153	83.2481	69.058	18.6803	23.4918	-0.269574	1	59.9946	68.4658	51.5234	11.8649	15.9427	-0.410084	0.860898	0.8011	0.8418	0.7604	-0.0814	0.422712	0.422712	FALSE	NA	NA	NA	no	NA	no	no	NA
23768	isoComp_00023768	geneComp_00009008	ENST00000351839.7	ENSG00000165119.22	Metastasis	Primary_tumor	HNRNPK	NA	NA	975.374	1251.45	699.293	237.621	37.3877	-0.839629	0.681074	123.976	150.151	97.8016	9.86669	4.1883	-0.61843	0.92198	0.135267	0.1302	0.140333	0.0101333	0.827379	0.779317	FALSE	NA	NA	NA	no	NA	no	no	NA
23769	isoComp_00023769	geneComp_00009008	ENST00000360384.9	ENSG00000165119.22	Metastasis	Primary_tumor	HNRNPK	NA	NA	975.374	1251.45	699.293	237.621	37.3877	-0.839629	0.681074	45.2476	50.6558	39.8394	2.87651	4.19887	-0.346454	0.824557	0.0502	0.0438	0.0566	0.0128	0.795664	0.779317	FALSE	NA	NA	NA	no	NA	no	no	NA
23770	isoComp_00023770	geneComp_00009008	ENST00000376263.8	ENSG00000165119.22	Metastasis	Primary_tumor	HNRNPK	NA	NA	975.374	1251.45	699.293	237.621	37.3877	-0.839629	0.681074	117.169	147.925	86.4131	5.26645	5.28034	-0.775472	0.723889	0.1255	0.127167	0.123833	-0.00333333	0.809493	0.779317	FALSE	NA	NA	NA	no	NA	no	no	NA
23771	isoComp_00023771	geneComp_00009008	ENST00000376281.8	ENSG00000165119.22	Metastasis	Primary_tumor	HNRNPK	NA	NA	975.374	1251.45	699.293	237.621	37.3877	-0.839629	0.681074	106.61	145.34	67.8812	1.74507	1.89886	-1.09823	0.398564	0.110967	0.1241	0.0978333	-0.0262667	0.243401	0.779317	FALSE	NA	NA	NA	no	NA	no	no	NA
23772	isoComp_00023772	geneComp_00009008	ENST00000704004.1	ENSG00000165119.22	Metastasis	Primary_tumor	HNRNPK	NA	NA	975.374	1251.45	699.293	237.621	37.3877	-0.839629	0.681074	90.9336	111.68	70.1872	16.3389	6.88151	-0.670014	0.753504	0.0954667	0.0908333	0.1001	0.00926667	0.810079	0.779317	FALSE	NA	NA	NA	no	NA	no	no	NA
23773	isoComp_00023773	geneComp_00009008	ENST00000704006.1	ENSG00000165119.22	Metastasis	Primary_tumor	HNRNPK	NA	NA	975.374	1251.45	699.293	237.621	37.3877	-0.839629	0.681074	53.9247	65.4537	42.3958	8.1887	3.32976	-0.626432	1	0.0595667	0.0576667	0.0614667	0.0038	0.670282	0.779317	FALSE	NA	NA	NA	no	NA	no	no	NA
23774	isoComp_00023774	geneComp_00009008	ENST00000704007.1	ENSG00000165119.22	Metastasis	Primary_tumor	HNRNPK	NA	NA	975.374	1251.45	699.293	237.621	37.3877	-0.839629	0.681074	22.5031	18.5492	26.4569	2.82235	1.46445	0.512052	0.856497	0.0264667	0.0150667	0.0378667	0.0228	0.597586	0.779317	FALSE	NA	NA	NA	no	NA	no	no	NA
23775	isoComp_00023775	geneComp_00009008	ENST00000704008.1	ENSG00000165119.22	Metastasis	Primary_tumor	HNRNPK	NA	NA	975.374	1251.45	699.293	237.621	37.3877	-0.839629	0.681074	28.6697	29.3428	27.9966	3.8181	2.11582	-0.0677276	1	0.03305	0.0258667	0.0402333	0.0143667	0.684099	0.779317	FALSE	NA	NA	NA	no	NA	no	no	NA
23776	isoComp_00023776	geneComp_00009008	ENST00000704009.1	ENSG00000165119.22	Metastasis	Primary_tumor	HNRNPK	NA	NA	975.374	1251.45	699.293	237.621	37.3877	-0.839629	0.681074	2.91154	1.67896e-07	5.82308	8.39481e-08	5.82308	9.18809	0.517642	0.00395	0	0.0079	0.0079	1	0.779317	FALSE	NA	NA	NA	no	NA	no	no	NA
23777	isoComp_00023777	geneComp_00009008	ENST00000704010.1	ENSG00000165119.22	Metastasis	Primary_tumor	HNRNPK	NA	NA	975.374	1251.45	699.293	237.621	37.3877	-0.839629	0.681074	60.2011	64.2109	56.1914	3.36319	12.1718	-0.192438	0.79605	0.0663	0.0537667	0.0788333	0.0250667	0.681311	0.779317	FALSE	NA	NA	NA	no	NA	no	no	NA
23778	isoComp_00023778	geneComp_00009008	ENST00000704011.1	ENSG00000165119.22	Metastasis	Primary_tumor	HNRNPK	NA	NA	975.374	1251.45	699.293	237.621	37.3877	-0.839629	0.681074	23.9524	27.4864	20.4185	5.02565	0.8436	-0.428656	1	0.027	0.0245667	0.0294333	0.00486667	0.610253	0.779317	FALSE	NA	NA	NA	no	NA	no	no	NA
23779	isoComp_00023779	geneComp_00009008	ENST00000704012.1	ENSG00000165119.22	Metastasis	Primary_tumor	HNRNPK	NA	NA	975.374	1251.45	699.293	237.621	37.3877	-0.839629	0.681074	142.936	244.543	41.3296	211.287	8.92014	-2.56455	0.951165	0.10435	0.150433	0.0582667	-0.0921667	0.796134	0.779317	FALSE	NA	NA	NA	no	NA	no	no	NA
23780	isoComp_00023780	geneComp_00009008	ENST00000704013.1	ENSG00000165119.22	Metastasis	Primary_tumor	HNRNPK	NA	NA	975.374	1251.45	699.293	237.621	37.3877	-0.839629	0.681074	23.9773	41.1879	6.7667	30.1247	4.46171	-2.60392	0.651717	0.0182	0.0268	0.0096	-0.0172	0.55505	0.779317	FALSE	NA	NA	NA	no	NA	no	no	NA
23781	isoComp_00023781	geneComp_00009008	ENST00000704054.1	ENSG00000165119.22	Metastasis	Primary_tumor	HNRNPK	NA	NA	975.374	1251.45	699.293	237.621	37.3877	-0.839629	0.681074	1.21055	1.48474	0.936365	1.21074	0.604594	-0.659423	1	0.00136667	0.00146667	0.00126667	-0.0002	0.371834	0.779317	FALSE	NA	NA	NA	no	NA	no	no	NA
23782	isoComp_00023782	geneComp_00009008	ENST00000704055.1	ENSG00000165119.22	Metastasis	Primary_tumor	HNRNPK	NA	NA	975.374	1251.45	699.293	237.621	37.3877	-0.839629	0.681074	2.07634	2.31989e-08	4.15268	1.15994e-08	2.10135	8.70137	0.517642	0.00305	0	0.0061	0.0061	1	0.779317	FALSE	NA	NA	NA	no	NA	no	no	NA
23783	isoComp_00023783	geneComp_00009008	transcript886.chr9.nnic	ENSG00000165119.22	Metastasis	Primary_tumor	HNRNPK	NA	NA	975.374	1251.45	699.293	237.621	37.3877	-0.839629	0.681074	57.312	55.1793	59.4447	2.08965	3.17205	0.107403	0.585024	0.0659833	0.0464333	0.0855333	0.0391	0.14855	0.779317	FALSE	NA	NA	NA	no	NA	no	no	NA
23784	isoComp_00023784	geneComp_00009008	transcript918.chr9.nic	ENSG00000165119.22	Metastasis	Primary_tumor	HNRNPK	NA	NA	975.374	1251.45	699.293	237.621	37.3877	-0.839629	0.681074	71.7616	98.2654	45.2579	7.31601	2.88929	-1.11834	0.47978	0.0732667	0.0817333	0.0648	-0.0169333	0.434207	0.779317	FALSE	NA	NA	NA	no	NA	no	no	NA
23785	isoComp_00023785	geneComp_00009009	ENST00000431724.2	ENSG00000165121.13	Metastasis	Primary_tumor	ENSG00000165121	NA	NA	3.85318	2.00149	5.70486	1.66456	5.30574	1.50645	0.289003	3.85318	2.00149	5.70486	1.66456	5.30574	1.50645	1	1	1	1	0	NA	NA	FALSE	NA	NA	NA	no	NA	no	no	NA
23786	isoComp_00023786	geneComp_00009010	ENST00000374461.1	ENSG00000165124.19	Metastasis	Primary_tumor	SVEP1	NA	NA	254.773	497.882	11.6633	443.272	3.26173	-5.41455	0.000675356	7.23462	14.4692	0	8.02776	0	-10.4998	0.151899	0.0839167	0.167833	0	-0.167833	1	1	FALSE	NA	NA	NA	no	NA	no	no	NA
23787	isoComp_00023787	geneComp_00009010	ENST00000374469.6	ENSG00000165124.19	Metastasis	Primary_tumor	SVEP1	NA	NA	254.773	497.882	11.6633	443.272	3.26173	-5.41455	0.000675356	247.538	483.413	11.6633	435.421	3.26173	-5.372	0.000275765	0.916083	0.832167	1	0.167833	1	1	FALSE	NA	NA	NA	no	NA	no	no	NA
23788	isoComp_00023788	geneComp_00009011	ENST00000359396.9	ENSG00000165125.22	Metastasis	Primary_tumor	TRPV6	NA	NA	12.1005	1.23986	22.9611	0.993246	11.1078	4.19998	0.288189	12.1005	1.23986	22.9611	0.993246	11.1078	4.19998	0.110452	1	1	1	0	NA	NA	FALSE	NA	NA	NA	no	NA	no	no	NA
23789	isoComp_00023789	geneComp_00009012	ENST00000353234.5	ENSG00000165138.18	Metastasis	Primary_tumor	ANKS6	NA	NA	27.2621	30.9737	23.5506	15.0071	10.3803	-0.395133	0.762268	10.6294	11.2644	9.99436	1.19281e-06	9.99436	-0.172425	0.36122	0.3922	0.5569	0.2275	-0.3294	0.779675	0.779675	FALSE	NA	NA	NA	no	NA	no	no	NA
23790	isoComp_00023790	geneComp_00009012	ENST00000375019.6	ENSG00000165138.18	Metastasis	Primary_tumor	ANKS6	NA	NA	27.2621	30.9737	23.5506	15.0071	10.3803	-0.395133	0.762268	16.6328	19.7093	13.5562	15.0071	1.97937	-0.539586	0.812463	0.6078	0.4431	0.7725	0.3294	0.779675	0.779675	FALSE	NA	NA	NA	no	NA	no	no	NA
23791	isoComp_00023791	geneComp_00009013	ENST00000375326.9	ENSG00000165140.12	Metastasis	Primary_tumor	FBP1	NA	NA	13.707	20.9043	6.50978	14.0734	3.11738	-1.68159	1	13.707	20.9043	6.50978	14.0734	3.11738	-1.68159	1	1	1	1	0	NA	NA	FALSE	NA	NA	NA	no	NA	no	no	NA
23792	isoComp_00023792	geneComp_00009014	ENST00000374847.5	ENSG00000165152.9	Metastasis	Primary_tumor	PGAP4	NA	NA	63.7655	46.2095	81.3214	18.8076	13.0739	0.815311	0.718091	2.27851	4.00213	0.554891	3.51318	0.00352949	-2.82832	0.151899	0.0303667	0.0534667	0.00726667	-0.0462	1	1	FALSE	NA	NA	NA	no	NA	no	no	NA
23793	isoComp_00023793	geneComp_00009014	ENST00000374848.8	ENSG00000165152.9	Metastasis	Primary_tumor	PGAP4	NA	NA	63.7655	46.2095	81.3214	18.8076	13.0739	0.815311	0.718091	61.4869	42.2074	80.7665	15.3943	13.0744	0.936099	0.610579	0.969633	0.946533	0.992733	0.0462	1	1	FALSE	NA	NA	NA	no	NA	no	no	NA
23794	isoComp_00023794	geneComp_00009015	ENST00000297857.3	ENSG00000165156.15	Metastasis	Primary_tumor	ZHX1	NA	NA	288.322	382.96	193.684	236.947	51.2949	-0.983453	0.79625	103.512	122.412	84.6113	35.6526	5.45614	-0.532774	0.779716	0.502617	0.495	0.510233	0.0152333	1	0.704612	FALSE	NA	NA	NA	no	NA	no	no	NA
23795	isoComp_00023795	geneComp_00009015	ENST00000395571.8	ENSG00000165156.15	Metastasis	Primary_tumor	ZHX1	NA	NA	288.322	382.96	193.684	236.947	51.2949	-0.983453	0.79625	121.907	212.531	31.2829	187.239	15.7667	-2.76383	0.695613	0.224567	0.320233	0.1289	-0.191333	0.82886	0.704612	FALSE	NA	NA	NA	no	NA	no	no	NA
23796	isoComp_00023796	geneComp_00009015	ENST00000517516.1	ENSG00000165156.15	Metastasis	Primary_tumor	ZHX1	NA	NA	288.322	382.96	193.684	236.947	51.2949	-0.983453	0.79625	5.13404	3.06308e-07	10.2681	1.53154e-07	10.2681	10.0053	0.151899	0.0192833	0	0.0385667	0.0385667	1	0.704612	NA	NA	NA	NA	NA	NA	NA	NA	NA
23797	isoComp_00023797	geneComp_00009015	ENST00000602651.1	ENSG00000165156.15	Metastasis	Primary_tumor	ZHX1	NA	NA	288.322	382.96	193.684	236.947	51.2949	-0.983453	0.79625	17.5215	2.45509	32.5879	0.593571	9.25004	3.72507	1	0.0889167	0.0105	0.167333	0.156833	0.830439	0.704612	NA	NA	NA	NA	NA	NA	NA	NA	NA
23798	isoComp_00023798	geneComp_00009015	transcript1781.chr8.nic	ENSG00000165156.15	Metastasis	Primary_tumor	ZHX1	NA	NA	288.322	382.96	193.684	236.947	51.2949	-0.983453	0.79625	40.2473	45.561	34.9335	15.2038	15.6643	-0.383092	0.905471	0.164667	0.1743	0.155033	-0.0192667	0.753168	0.704612	NA	NA	NA	NA	NA	NA	NA	NA	NA
23799	isoComp_00023799	geneComp_00009016	transcript367.chrX.nnic	ENSG00000165164.14	Metastasis	Primary_tumor	CFAP47	NA	NA	2.07634	2.31989e-08	4.15268	1.15994e-08	2.10135	8.70137	0.526002	2.07634	2.31989e-08	4.15268	1.15994e-08	2.10135	8.70137	0.517642	1	1	1	0	NA	NA	NA	NA	NA	NA	NA	NA	NA	NA	NA
23800	isoComp_00023800	geneComp_00009017	ENST00000378588.5	ENSG00000165168.9	Metastasis	Primary_tumor	CYBB	NA	NA	101.253	145.321	57.1856	22.0629	28.1868	-1.34536	0.412331	101.253	145.321	57.1856	22.0629	28.1868	-1.34536	0.377082	1	1	1	0	NA	NA	FALSE	NA	NA	NA	no	NA	no	no	NA
23801	isoComp_00023801	geneComp_00009018	ENST00000378578.9	ENSG00000165169.11	Metastasis	Primary_tumor	DYNLT3	NA	NA	141.67	173.278	110.061	18.3323	7.84023	-0.654734	0.89511	141.67	173.278	110.061	18.3323	7.84023	-0.654734	0.899367	1	1	1	0	NA	NA	FALSE	NA	NA	NA	no	NA	no	no	NA
23802	isoComp_00023802	geneComp_00009019	ENST00000297873.9	ENSG00000165171.11	Metastasis	Primary_tumor	METTL27	NA	NA	3.47542	1.24486	5.70597	1.00041	2.73701	2.18747	1	3.47542	1.24486	5.70597	1.00041	2.73701	2.18747	1	1	1	1	0	NA	NA	FALSE	NA	NA	NA	no	NA	no	no	NA
23803	isoComp_00023803	geneComp_00009020	ENST00000378474.3	ENSG00000165175.17	Metastasis	Primary_tumor	MID1IP1	NA	NA	1.96836	3.42234	0.514382	2.97405	0.00323216	-2.7105	0.594152	1.96836	3.42234	0.514382	2.97405	0.00323216	-2.7105	0.151899	1	1	1	0	NA	NA	FALSE	NA	NA	NA	no	NA	no	no	NA
23804	isoComp_00023804	geneComp_00009021	ENST00000438382.2	ENSG00000165178.9	Metastasis	Primary_tumor	NCF1C	NA	NA	2.07634	2.31989e-08	4.15268	1.15994e-08	2.10135	8.70137	1	2.07634	2.31989e-08	4.15268	1.15994e-08	2.10135	8.70137	0.517642	1	1	1	0	NA	NA	FALSE	NA	NA	NA	no	NA	no	no	NA
23805	isoComp_00023805	geneComp_00009022	ENST00000337530.11	ENSG00000165185.15	Metastasis	Primary_tumor	KIAA1958	NA	NA	183.369	4.3049	362.433	0.423723	153.581	6.39228	0.0489687	183.369	4.3049	362.433	0.423723	153.581	6.39228	0.0196173	1	1	1	0	NA	NA	FALSE	NA	NA	NA	no	NA	no	no	NA
23806	isoComp_00023806	geneComp_00009023	ENST00000379361.5	ENSG00000165186.12	Metastasis	Primary_tumor	PTCHD1	NA	NA	2.46155	4.05377	0.869325	9.13394e-07	0.869325	-2.20835	0.289003	2.46155	4.05377	0.869325	9.13394e-07	0.869325	-2.20835	1	1	1	1	0	NA	NA	FALSE	NA	NA	NA	no	NA	no	no	NA
23807	isoComp_00023807	geneComp_00009024	ENST00000443976.1	ENSG00000165188.14	Metastasis	Primary_tumor	RNF183	NA	NA	19.536	1.88675	37.1853	0.684451	11.709	4.29352	0.278418	0.944858	1.68001e-07	1.88972	8.40005e-08	1.88972	7.56962	1	0.0190167	0	0.0380333	0.0380333	1	1	NA	NA	NA	NA	NA	NA	NA	NA	NA
23808	isoComp_00023808	geneComp_00009024	ENST00000489339.2	ENSG00000165188.14	Metastasis	Primary_tumor	RNF183	NA	NA	19.536	1.88675	37.1853	0.684451	11.709	4.29352	0.278418	18.5912	1.88675	35.2956	0.684451	10.8202	4.21829	0.420015	0.980983	1	0.961967	-0.0380333	1	1	FALSE	NA	NA	NA	no	NA	no	no	NA
23809	isoComp_00023809	geneComp_00009025	ENST00000255531.8	ENSG00000165194.15	Metastasis	Primary_tumor	PCDH19	NA	NA	72.5632	67.5785	77.5479	11.5014	31.6269	0.198497	0.894436	38.8412	35.055	42.6274	7.15425	20.798	0.282087	1	0.522033	0.5125	0.531567	0.0190667	0.954503	0.305766	FALSE	NA	NA	NA	no	NA	no	no	NA
23810	isoComp_00023810	geneComp_00009025	ENST00000373034.8	ENSG00000165194.15	Metastasis	Primary_tumor	PCDH19	NA	NA	72.5632	67.5785	77.5479	11.5014	31.6269	0.198497	0.894436	30.1869	32.5235	27.8504	4.34839	10.2963	-0.223708	0.657893	0.443083	0.4875	0.398667	-0.0888333	0.584256	0.305766	FALSE	NA	NA	NA	no	NA	no	no	NA
23811	isoComp_00023811	geneComp_00009025	ENST00000420881.6	ENSG00000165194.15	Metastasis	Primary_tumor	PCDH19	NA	NA	72.5632	67.5785	77.5479	11.5014	31.6269	0.198497	0.894436	3.53507	2.74519e-07	7.07014	1.37259e-07	7.07014	9.46759	0.276463	0.0348833	0	0.0697667	0.0697667	1	0.305766	FALSE	NA	NA	NA	no	NA	no	no	NA
23812	isoComp_00023812	geneComp_00009026	ENST00000333590.6	ENSG00000165195.16	Metastasis	Primary_tumor	PIGA	NA	NA	40.7478	40.9609	40.5348	2.69014	6.64946	-0.015085	0.852247	40.7478	40.9609	40.5348	2.69014	6.64946	-0.015085	0.905471	1	1	1	0	NA	NA	FALSE	NA	NA	NA	no	NA	no	no	NA
23813	isoComp_00023813	geneComp_00009027	ENST00000297904.4	ENSG00000165197.5	Metastasis	Primary_tumor	VEGFD	NA	NA	5.85334	11.7067	0	1.27671e-08	0	-10.1943	0.0368809	5.85334	11.7067	0	1.27671e-08	0	-10.1943	0.0291694	1	1	NA	NA	NA	NA	FALSE	NA	NA	NA	no	NA	no	no	NA
23814	isoComp_00023814	geneComp_00009028	ENST00000348403.10	ENSG00000165209.19	Metastasis	Primary_tumor	STRBP	NA	NA	23.3697	1.51846e-07	46.7393	7.59231e-08	26.429	12.1907	0.85653	23.3697	1.51846e-07	46.7393	7.59231e-08	26.429	12.1907	0.000177146	1	1	1	0	NA	NA	FALSE	NA	NA	NA	no	NA	no	no	NA
23815	isoComp_00023815	geneComp_00009029	ENST00000395145.3	ENSG00000165215.6	Metastasis	Primary_tumor	CLDN3	NA	NA	57.1646	55.7117	58.6176	3.66314	4.4663	0.0733411	0.708393	57.1646	55.7117	58.6176	3.66314	4.4663	0.0733411	0.855947	1	1	1	0	NA	NA	FALSE	NA	NA	NA	no	NA	no	no	NA
23816	isoComp_00023816	geneComp_00009030	ENST00000297933.11	ENSG00000165219.23	Metastasis	Primary_tumor	GAPVD1	NA	NA	25.254	15.974	34.534	2.99131	16.1638	1.11181	0.691875	2.286	4.01618	0.555816	3.5263	0.00353634	-2.83101	0.0856427	0.10995	0.193767	0.0261333	-0.167633	1	1	FALSE	NA	NA	NA	no	NA	no	no	NA
23817	isoComp_00023817	geneComp_00009030	ENST00000312123.13	ENSG00000165219.23	Metastasis	Primary_tumor	GAPVD1	NA	NA	25.254	15.974	34.534	2.99131	16.1638	1.11181	0.691875	10.0986	2.26474e-10	20.1973	1.13237e-10	10.5824	10.9807	0.0175576	0.246033	0	0.492067	0.492067	1	1	FALSE	NA	NA	NA	no	NA	no	no	NA
23818	isoComp_00023818	geneComp_00009030	ENST00000394083.6	ENSG00000165219.23	Metastasis	Primary_tumor	GAPVD1	NA	NA	25.254	15.974	34.534	2.99131	16.1638	1.11181	0.691875	4.66205	2.98051e-07	9.3241	1.49025e-07	9.3241	9.86632	0.151899	0.0710333	0	0.142067	0.142067	1	1	FALSE	NA	NA	NA	no	NA	no	no	NA
23819	isoComp_00023819	geneComp_00009030	ENST00000394105.6	ENSG00000165219.23	Metastasis	Primary_tumor	GAPVD1	NA	NA	25.254	15.974	34.534	2.99131	16.1638	1.11181	0.691875	2.07829	2.84921	1.30737	0.644859	0.00991133	-1.11795	0.0291694	0.130867	0.2002	0.0615333	-0.138667	1	1	FALSE	NA	NA	NA	no	NA	no	no	NA
23820	isoComp_00023820	geneComp_00009030	ENST00000470056.5	ENSG00000165219.23	Metastasis	Primary_tumor	GAPVD1	NA	NA	25.254	15.974	34.534	2.99131	16.1638	1.11181	0.691875	5.03442	9.10857	0.960266	3.44684e-08	0.960266	-3.23236	0.416925	0.345417	0.606033	0.0848	-0.521233	1	1	FALSE	NA	NA	NA	no	NA	no	no	NA
23821	isoComp_00023821	geneComp_00009030	ENST00000497580.5	ENSG00000165219.23	Metastasis	Primary_tumor	GAPVD1	NA	NA	25.254	15.974	34.534	2.99131	16.1638	1.11181	0.691875	1.09456	1.16524e-07	2.18913	5.8262e-08	2.18913	7.78077	1	0.0966833	0	0.193367	0.193367	1	1	TRUE	NA	NA	NA	no	NA	no	no	NA
23822	isoComp_00023822	geneComp_00009031	ENST00000375464.7	ENSG00000165233.18	Metastasis	Primary_tumor	CARD19	NA	NA	27.1666	33.7103	20.6228	16.6224	8.15172	-0.708681	0.532836	18.275	24.7735	11.7765	9.27245	1.1099	-1.07224	0.830175	0.767567	0.8379	0.697233	-0.140667	0.286888	0.424283	FALSE	NA	NA	NA	no	NA	no	no	NA
23823	isoComp_00023823	geneComp_00009031	ENST00000466409.1	ENSG00000165233.18	Metastasis	Primary_tumor	CARD19	NA	NA	27.1666	33.7103	20.6228	16.6224	8.15172	-0.708681	0.532836	1.9658	2.17524	1.75636	1.82363	1.34209	-0.307006	0.517642	0.05075	0.0392333	0.0622667	0.0230333	0.510336	0.424283	TRUE	NA	NA	NA	no	NA	no	no	NA
23824	isoComp_00023824	geneComp_00009031	ENST00000488630.1	ENSG00000165233.18	Metastasis	Primary_tumor	CARD19	NA	NA	27.1666	33.7103	20.6228	16.6224	8.15172	-0.708681	0.532836	1.79578	3.10181	0.489745	2.67792	0.00305404	-2.63849	0.276463	0.04255	0.0545333	0.0305667	-0.0239667	1	0.424283	NA	NA	NA	NA	NA	NA	NA	NA	NA
23825	isoComp_00023825	geneComp_00009031	ENST00000490488.5	ENSG00000165233.18	Metastasis	Primary_tumor	CARD19	NA	NA	27.1666	33.7103	20.6228	16.6224	8.15172	-0.708681	0.532836	1.41945	0.493921	2.34498	0.372667	2.18863	2.22445	1	0.0393833	0.0097	0.0690667	0.0593667	0.389697	0.424283	NA	NA	NA	NA	NA	NA	NA	NA	NA
23826	isoComp_00023826	geneComp_00009031	transcript1130.chr9.nic	ENSG00000165233.18	Metastasis	Primary_tumor	CARD19	NA	NA	27.1666	33.7103	20.6228	16.6224	8.15172	-0.708681	0.532836	1.41945	0.493921	2.34498	0.372667	2.18863	2.22445	1	0.0393833	0.0097	0.0690667	0.0593667	0.389697	0.424283	TRUE	NA	NA	NA	no	NA	no	no	NA
23827	isoComp_00023827	geneComp_00009031	transcript1131.chr9.nic	ENSG00000165233.18	Metastasis	Primary_tumor	CARD19	NA	NA	27.1666	33.7103	20.6228	16.6224	8.15172	-0.708681	0.532836	0.325246	0.49669	0.153802	0.377655	0.000849471	-1.62915	1	0.00966667	0.00973333	0.0096	-0.000133333	1	0.424283	TRUE	NA	NA	NA	no	NA	no	no	NA
23828	isoComp_00023828	geneComp_00009031	transcript1133.chr9.nic	ENSG00000165233.18	Metastasis	Primary_tumor	CARD19	NA	NA	27.1666	33.7103	20.6228	16.6224	8.15172	-0.708681	0.532836	1.9658	2.17524	1.75636	1.82363	1.34209	-0.307006	0.517642	0.05075	0.0392333	0.0622667	0.0230333	0.510336	0.424283	TRUE	NA	NA	NA	no	NA	no	no	NA
23829	isoComp_00023829	geneComp_00009032	ENST00000297954.9	ENSG00000165238.17	Metastasis	Primary_tumor	WNK2	NA	NA	4.89294	2.18606	7.59982	1.84192	7.19005	1.79294	0.505932	1.29669	2.18606	0.40731	1.84192	0.00247337	-2.39573	0.517642	0.80366	1	0.672767	-0.327233	1	1	FALSE	NA	NA	NA	no	NA	no	no	NA
23830	isoComp_00023830	geneComp_00009032	ENST00000432730.6	ENSG00000165238.17	Metastasis	Primary_tumor	WNK2	NA	NA	4.89294	2.18606	7.59982	1.84192	7.19005	1.79294	0.505932	3.59625	1.65163e-07	7.19251	1.65163e-07	7.19251	9.49233	0.276463	0.19634	0	0.327233	0.327233	1	1	FALSE	NA	NA	NA	no	NA	no	no	NA
23831	isoComp_00023831	geneComp_00009033	ENST00000341514.11	ENSG00000165240.22	Metastasis	Primary_tumor	ATP7A	NA	NA	2.32083	3.88665	0.755019	3.25314	0.00454826	-2.34867	0.927461	1.40912	2.39064	0.427602	2.02714	0.00261408	-2.45573	0.517642	0.57832	0.5963	0.566333	-0.0299667	1	1	FALSE	NA	NA	NA	no	NA	no	no	NA
23832	isoComp_00023832	geneComp_00009033	ENST00000642523.1	ENSG00000165240.22	Metastasis	Primary_tumor	ATP7A	NA	NA	2.32083	3.88665	0.755019	3.25314	0.00454826	-2.34867	0.927461	0.911711	1.49601	0.327416	1.22625	0.00193418	-2.15813	1	0.42168	0.4037	0.433667	0.0299667	1	1	NA	NA	NA	NA	NA	NA	NA	NA	NA
23833	isoComp_00023833	geneComp_00009034	ENST00000375256.5	ENSG00000165244.7	Metastasis	Primary_tumor	ZNF367	NA	NA	69.0945	38.7133	99.4756	6.24573	9.97251	1.36128	0.247836	69.0945	38.7133	99.4756	6.24573	9.97251	1.36128	0.304749	1	1	1	0	NA	NA	FALSE	NA	NA	NA	no	NA	no	no	NA
23834	isoComp_00023834	geneComp_00009035	ENST00000297977.9	ENSG00000165259.14	Metastasis	Primary_tumor	HDX	NA	NA	13.9814	2.88838e-07	27.9628	1.44419e-07	14.9157	11.4498	0.00896726	7.93931	5.10957e-09	15.8786	2.55479e-09	10.1161	10.6338	0.0291694	0.32708	0.0177	0.533333	0.515633	1	1	FALSE	NA	NA	NA	no	NA	no	no	NA
23835	isoComp_00023835	geneComp_00009035	ENST00000373177.3	ENSG00000165259.14	Metastasis	Primary_tumor	HDX	NA	NA	13.9814	2.88838e-07	27.9628	1.44419e-07	14.9157	11.4498	0.00896726	2.8897	2.57557e-07	5.7794	1.28779e-07	5.7794	9.17723	0.517642	0.41668	0.8917	0.1	-0.7917	1	1	FALSE	NA	NA	NA	no	NA	no	no	NA
23836	isoComp_00023836	geneComp_00009035	ENST00000472135.2	ENSG00000165259.14	Metastasis	Primary_tumor	HDX	NA	NA	13.9814	2.88838e-07	27.9628	1.44419e-07	14.9157	11.4498	0.00896726	3.15236	2.61713e-08	6.30473	1.30856e-08	3.80077	9.30257	0.276463	0.25624	0.0906	0.366667	0.276067	1	1	FALSE	NA	NA	NA	no	NA	no	no	NA
23837	isoComp_00023837	geneComp_00009036	ENST00000350021.2	ENSG00000165264.11	Metastasis	Primary_tumor	NDUFB6	NA	NA	69.457	71.8015	67.1125	10.5474	19.3558	-0.0974199	0.264367	2.72595	2.52682e-07	5.4519	1.26341e-07	5.4519	9.09322	0.517642	0.0288667	0	0.0577333	0.0577333	1	1	FALSE	NA	NA	NA	no	NA	no	no	NA
23838	isoComp_00023838	geneComp_00009036	ENST00000366466.5	ENSG00000165264.11	Metastasis	Primary_tumor	NDUFB6	NA	NA	69.457	71.8015	67.1125	10.5474	19.3558	-0.0974199	0.264367	2.24433	2.36557e-07	4.48867	1.18279e-07	4.48867	8.81332	0.517642	0.0237667	0	0.0475333	0.0475333	1	1	NA	NA	NA	NA	NA	NA	NA	NA	NA
23839	isoComp_00023839	geneComp_00009036	ENST00000379847.8	ENSG00000165264.11	Metastasis	Primary_tumor	NDUFB6	NA	NA	69.457	71.8015	67.1125	10.5474	19.3558	-0.0974199	0.264367	64.4867	71.8015	57.1719	10.5474	14.2103	-0.328657	0.933638	0.947367	1	0.894733	-0.105267	1	1	FALSE	NA	NA	NA	no	NA	no	no	NA
23840	isoComp_00023840	geneComp_00009037	ENST00000537089.5	ENSG00000165269.13	Metastasis	Primary_tumor	AQP7	NA	NA	2.26619	4.53238	0	3.74048e-09	0	-8.8273	0.0235569	2.26619	4.53238	0	3.74048e-09	0	-8.8273	1	1	1	NA	NA	NA	NA	FALSE	NA	NA	NA	no	NA	no	no	NA
23841	isoComp_00023841	geneComp_00009038	ENST00000297990.9	ENSG00000165271.17	Metastasis	Primary_tumor	NOL6	NA	NA	184.587	13.6598	355.514	7.26937	25.1974	4.70089	0.820149	180.898	6.98079	354.815	1.30188	25.1947	5.66551	0.824877	0.860883	0.723733	0.998033	0.2743	1	1	FALSE	NA	NA	NA	no	NA	no	no	NA
23842	isoComp_00023842	geneComp_00009038	ENST00000379470.5	ENSG00000165271.17	Metastasis	Primary_tumor	NOL6	NA	NA	184.587	13.6598	355.514	7.26937	25.1974	4.70089	0.820149	3.68871	6.67897	0.698445	6.0407	0.00462564	-3.23906	0.0175576	0.139117	0.276267	0.00196667	-0.2743	1	1	FALSE	NA	NA	NA	no	NA	no	no	NA
23843	isoComp_00023843	geneComp_00009039	ENST00000297991.6	ENSG00000165272.16	Metastasis	Primary_tumor	AQP3	NA	NA	37.7592	26.1061	49.4122	1.7553	14.7903	0.920217	0.578574	37.7592	26.1061	49.4122	1.7553	14.7903	0.920217	0.721329	1	1	1	0	NA	NA	FALSE	NA	NA	NA	no	NA	no	no	NA
23844	isoComp_00023844	geneComp_00009040	ENST00000297994.4	ENSG00000165275.10	Metastasis	Primary_tumor	TRMT10B	NA	NA	12.2376	4.13227	20.343	3.60412	13.6284	2.29675	0.315014	8.07226	4.13227	12.0122	3.60412	11.4135	1.53721	1	0.485183	0.666667	0.3037	-0.362967	1	1	FALSE	NA	NA	NA	no	NA	no	no	NA
23845	isoComp_00023845	geneComp_00009040	ENST00000377753.6	ENSG00000165275.10	Metastasis	Primary_tumor	TRMT10B	NA	NA	12.2376	4.13227	20.343	3.60412	13.6284	2.29675	0.315014	1.09456	1.16524e-07	2.18913	5.8262e-08	2.18913	7.78077	1	0.221	0.1365	0.3055	0.169	1	1	FALSE	NA	NA	NA	no	NA	no	no	NA
23846	isoComp_00023846	geneComp_00009040	ENST00000488673.6	ENSG00000165275.10	Metastasis	Primary_tumor	TRMT10B	NA	NA	12.2376	4.13227	20.343	3.60412	13.6284	2.29675	0.315014	1.07996	1.06623e-07	2.15991	1.06623e-07	2.15991	7.76148	1	0.0226833	0	0.0453667	0.0453667	1	1	TRUE	NA	NA	NA	no	NA	no	no	NA
23847	isoComp_00023847	geneComp_00009040	transcript587.chr9.nic	ENSG00000165275.10	Metastasis	Primary_tumor	TRMT10B	NA	NA	12.2376	4.13227	20.343	3.60412	13.6284	2.29675	0.315014	1.04599	1.0516e-07	2.09198	1.0516e-07	2.09198	7.71559	1	0.0219833	0	0.0439667	0.0439667	1	1	FALSE	NA	NA	NA	no	NA	no	no	NA
23848	isoComp_00023848	geneComp_00009040	transcript593.chr9.nic	ENSG00000165275.10	Metastasis	Primary_tumor	TRMT10B	NA	NA	12.2376	4.13227	20.343	3.60412	13.6284	2.29675	0.315014	0.944858	1.68001e-07	1.88972	8.40005e-08	1.88972	7.56962	1	0.24915	0.196833	0.301467	0.104633	1	1	FALSE	NA	NA	NA	no	NA	no	no	NA
23849	isoComp_00023849	geneComp_00009041	ENST00000358901.11	ENSG00000165280.18	Metastasis	Primary_tumor	VCP	NA	NA	327.877	282.773	372.98	8.75988	44.2484	0.39944	0.899097	180.544	156.989	204.1	4.89471	21.104	0.378593	0.716412	0.552367	0.555167	0.549567	-0.0056	0.938783	0.194566	FALSE	NA	NA	NA	no	NA	no	no	NA
23850	isoComp_00023850	geneComp_00009041	ENST00000448530.6	ENSG00000165280.18	Metastasis	Primary_tumor	VCP	NA	NA	327.877	282.773	372.98	8.75988	44.2484	0.39944	0.899097	119.842	110.658	129.026	0.253149	14.6008	0.221534	0.923434	0.3692	0.392033	0.346367	-0.0456667	0.502949	0.194566	FALSE	NA	NA	NA	no	NA	no	no	NA
23851	isoComp_00023851	geneComp_00009041	ENST00000479300.2	ENSG00000165280.18	Metastasis	Primary_tumor	VCP	NA	NA	327.877	282.773	372.98	8.75988	44.2484	0.39944	0.899097	12.8435	1.20079	24.4863	0.958925	7.87752	4.33855	0.0718904	0.0341333	0.00403333	0.0642333	0.0602	0.0834072	0.194566	FALSE	NA	NA	NA	no	NA	no	no	NA
23852	isoComp_00023852	geneComp_00009041	ENST00000679647.1	ENSG00000165280.18	Metastasis	Primary_tumor	VCP	NA	NA	327.877	282.773	372.98	8.75988	44.2484	0.39944	0.899097	3.09786	0.717523	5.47819	0.550145	5.26448	2.91527	1	0.00721667	0.00243333	0.012	0.00956667	0.769013	0.194566	FALSE	NA	NA	NA	no	NA	no	no	NA
23853	isoComp_00023853	geneComp_00009041	ENST00000681335.1	ENSG00000165280.18	Metastasis	Primary_tumor	VCP	NA	NA	327.877	282.773	372.98	8.75988	44.2484	0.39944	0.899097	0.93344	1.53444	0.332443	1.26008	0.0019674	-2.17314	1	0.00328333	0.00566667	0.0009	-0.00476667	1	0.194566	FALSE	NA	NA	NA	no	NA	no	no	NA
23854	isoComp_00023854	geneComp_00009041	ENST00000681690.1	ENSG00000165280.18	Metastasis	Primary_tumor	VCP	NA	NA	327.877	282.773	372.98	8.75988	44.2484	0.39944	0.899097	2.26619	4.53238	0	3.74048e-09	0	-8.8273	1	0.00801667	0.0160333	0	-0.0160333	1	0.194566	TRUE	NA	NA	NA	no	NA	no	no	NA
23855	isoComp_00023855	geneComp_00009041	transcript445.chr9.nnic	ENSG00000165280.18	Metastasis	Primary_tumor	VCP	NA	NA	327.877	282.773	372.98	8.75988	44.2484	0.39944	0.899097	8.3499	7.14195	9.55785	3.26243	1.23223	0.419858	0.245419	0.0257833	0.0246	0.0269667	0.00236667	0.189919	0.194566	FALSE	NA	NA	NA	no	NA	no	no	NA
23856	isoComp_00023856	geneComp_00009042	ENST00000361778.7	ENSG00000165282.15	Metastasis	Primary_tumor	PIGO	NA	NA	60.1531	8.03661	112.27	4.161	45.0275	3.80257	0.707698	38.145	3.0282	73.2619	0.316678	31.0712	4.59197	0.613395	0.63245	0.624267	0.640633	0.0163667	0.709081	0.709081	FALSE	NA	NA	NA	no	NA	no	no	NA
23857	isoComp_00023857	geneComp_00009042	ENST00000378617.4	ENSG00000165282.15	Metastasis	Primary_tumor	PIGO	NA	NA	60.1531	8.03661	112.27	4.161	45.0275	3.80257	0.707698	22.0081	5.00841	39.0078	4.43808	21.8442	2.95883	0.554823	0.36755	0.375733	0.359367	-0.0163667	0.709081	0.709081	FALSE	NA	NA	NA	no	NA	no	no	NA
23858	isoComp_00023858	geneComp_00009043	ENST00000356493.10	ENSG00000165283.16	Metastasis	Primary_tumor	STOML2	NA	NA	43.7168	52.7457	34.6879	20.5033	6.96297	-0.604481	0.306736	29.7946	36.3233	23.2658	16.2107	3.10313	-0.642461	0.48515	0.6768	0.650167	0.703433	0.0532667	0.419301	0.698037	FALSE	NA	NA	NA	no	NA	no	no	NA
23859	isoComp_00023859	geneComp_00009043	transcript461.chr9.nnic	ENSG00000165283.16	Metastasis	Primary_tumor	STOML2	NA	NA	43.7168	52.7457	34.6879	20.5033	6.96297	-0.604481	0.306736	3.3649	1.23788	5.49193	0.990408	2.60239	2.14046	1	0.0926167	0.0505333	0.1347	0.0841667	0.983273	0.698037	FALSE	NA	NA	NA	no	NA	no	no	NA
23860	isoComp_00023860	geneComp_00009043	transcript466.chr9.nic	ENSG00000165283.16	Metastasis	Primary_tumor	STOML2	NA	NA	43.7168	52.7457	34.6879	20.5033	6.96297	-0.604481	0.306736	10.5573	15.1845	5.9301	5.12324	2.01435	-1.35499	1	0.230567	0.2993	0.161833	-0.137467	0.418088	0.698037	FALSE	NA	NA	NA	no	NA	no	no	NA
23861	isoComp_00023861	geneComp_00009044	ENST00000373275.5	ENSG00000165288.11	Metastasis	Primary_tumor	BRWD3	NA	NA	196.355	7.01691	385.693	1.46854	120.062	5.77846	0.86306	196.355	7.01691	385.693	1.46854	120.062	5.77846	0.957284	1	1	1	0	NA	NA	FALSE	NA	NA	NA	no	NA	no	no	NA
23862	isoComp_00023862	geneComp_00009045	ENST00000298048.7	ENSG00000165304.8	Metastasis	Primary_tumor	MELK	NA	NA	93.1052	53.1662	133.044	13.9804	37.1848	1.32316	0.356577	21.3609	17.6783	25.0435	5.12069	6.2148	0.502217	1	0.259117	0.327433	0.1908	-0.136633	0.442395	0.912625	FALSE	NA	NA	NA	no	NA	no	no	NA
23863	isoComp_00023863	geneComp_00009045	ENST00000536860.5	ENSG00000165304.8	Metastasis	Primary_tumor	MELK	NA	NA	93.1052	53.1662	133.044	13.9804	37.1848	1.32316	0.356577	13.6798	1.26596	26.0936	0.560769	6.6923	4.35459	0.35294	0.110267	0.0212667	0.199267	0.178	0.325656	0.912625	FALSE	NA	NA	NA	no	NA	no	no	NA
23864	isoComp_00023864	geneComp_00009045	ENST00000536987.5	ENSG00000165304.8	Metastasis	Primary_tumor	MELK	NA	NA	93.1052	53.1662	133.044	13.9804	37.1848	1.32316	0.356577	9.95807	1.2656	18.6506	0.560528	5.422	3.87075	0.505584	0.0847	0.0212667	0.148133	0.126867	0.652733	0.912625	FALSE	NA	NA	NA	no	NA	no	no	NA
23865	isoComp_00023865	geneComp_00009045	ENST00000541717.4	ENSG00000165304.8	Metastasis	Primary_tumor	MELK	NA	NA	93.1052	53.1662	133.044	13.9804	37.1848	1.32316	0.356577	22.6267	16.8559	28.3974	5.07418	10.8301	0.752157	0.586271	0.255433	0.310167	0.2007	-0.109467	0.91753	0.912625	FALSE	NA	NA	NA	no	NA	no	no	NA
23866	isoComp_00023866	geneComp_00009045	ENST00000543751.5	ENSG00000165304.8	Metastasis	Primary_tumor	MELK	NA	NA	93.1052	53.1662	133.044	13.9804	37.1848	1.32316	0.356577	18.6548	14.8357	22.4738	2.10962	5.82947	0.598847	0.681578	0.239433	0.298567	0.1803	-0.118267	0.905752	0.912625	FALSE	NA	NA	NA	no	NA	no	no	NA
23867	isoComp_00023867	geneComp_00009045	ENST00000545008.5	ENSG00000165304.8	Metastasis	Primary_tumor	MELK	NA	NA	93.1052	53.1662	133.044	13.9804	37.1848	1.32316	0.356577	6.82498	1.2647	12.3853	0.559939	6.1477	3.28156	1	0.0510333	0.0212667	0.0808	0.0595333	0.972137	0.912625	FALSE	NA	NA	NA	no	NA	no	no	NA
23868	isoComp_00023868	geneComp_00009046	ENST00000409049.7	ENSG00000165309.14	Metastasis	Primary_tumor	ARMC3	NA	NA	27.9161	34.0281	21.8041	22.8598	12.9926	-0.641887	0.0825767	15.267	23.3768	7.15723	16.3247	4.98638	-1.70621	1	0.450683	0.640467	0.2609	-0.379567	1	1	FALSE	NA	NA	NA	no	NA	no	no	NA
23869	isoComp_00023869	geneComp_00009046	ENST00000409983.7	ENSG00000165309.14	Metastasis	Primary_tumor	ARMC3	NA	NA	27.9161	34.0281	21.8041	22.8598	12.9926	-0.641887	0.0825767	8.95321	10.6513	7.25514	6.54295	5.64597	-0.553319	0.759991	0.2956	0.359533	0.231667	-0.127867	1	1	FALSE	NA	NA	NA	no	NA	no	no	NA
23870	isoComp_00023870	geneComp_00009046	transcript317.chr10.nic	ENSG00000165309.14	Metastasis	Primary_tumor	ARMC3	NA	NA	27.9161	34.0281	21.8041	22.8598	12.9926	-0.641887	0.0825767	3.69589	1.17968e-09	7.39178	1.17968e-09	2.82129	9.53173	0.276463	0.253717	0	0.507433	0.507433	1	1	FALSE	NA	NA	NA	no	NA	no	no	NA
23871	isoComp_00023871	geneComp_00009047	ENST00000376495.5	ENSG00000165312.7	Metastasis	Primary_tumor	OTUD1	NA	NA	99.4716	134.645	64.2985	1.07421	3.75696	-1.06618	0.621723	99.4716	134.645	64.2985	1.07421	3.75696	-1.06618	0.597901	1	1	1	0	NA	NA	FALSE	NA	NA	NA	no	NA	no	no	NA
23872	isoComp_00023872	geneComp_00009048	ENST00000311380.8	ENSG00000165322.18	Metastasis	Primary_tumor	ARHGAP12	NA	NA	174.116	174.297	173.934	46.444	27.694	-0.00300909	0.757464	1.6225	2.78179	0.463211	2.38389	0.00286453	-2.56064	0.276463	0.00713333	0.0114333	0.00283333	-0.0086	1	0.476148	FALSE	NA	NA	NA	no	NA	no	no	NA
23873	isoComp_00023873	geneComp_00009048	ENST00000375245.8	ENSG00000165322.18	Metastasis	Primary_tumor	ARHGAP12	NA	NA	174.116	174.297	173.934	46.444	27.694	-0.00300909	0.757464	62.0445	60.0577	64.0314	7.08836	8.12117	0.0924159	1	0.392067	0.406367	0.377767	-0.0286	1	0.476148	FALSE	NA	NA	NA	no	NA	no	no	NA
23874	isoComp_00023874	geneComp_00009048	ENST00000375250.9	ENSG00000165322.18	Metastasis	Primary_tumor	ARHGAP12	NA	NA	174.116	174.297	173.934	46.444	27.694	-0.00300909	0.757464	42.5736	56.062	29.0851	45.9499	16.3571	-0.946505	0.531137	0.1902	0.236167	0.144233	-0.0919333	0.690377	0.476148	FALSE	NA	NA	NA	no	NA	no	no	NA
23875	isoComp_00023875	geneComp_00009048	ENST00000396144.8	ENSG00000165322.18	Metastasis	Primary_tumor	ARHGAP12	NA	NA	174.116	174.297	173.934	46.444	27.694	-0.00300909	0.757464	67.875	55.3957	80.3543	4.72449	7.39493	0.536521	1	0.4106	0.346033	0.475167	0.129133	0.923556	0.476148	FALSE	NA	NA	NA	no	NA	no	no	NA
23876	isoComp_00023876	geneComp_00009049	ENST00000298068.10	ENSG00000165338.17	Metastasis	Primary_tumor	HECTD2	NA	NA	64.6899	6.58017	122.8	0.936308	34.5436	4.21996	0.809173	51.4568	4.12976	98.7838	1.50122	38.8702	4.5768	1	0.66705	0.590167	0.743933	0.153767	0.812328	0.812328	FALSE	NA	NA	NA	no	NA	no	no	NA
23877	isoComp_00023877	geneComp_00009049	ENST00000371681.8	ENSG00000165338.17	Metastasis	Primary_tumor	HECTD2	NA	NA	64.6899	6.58017	122.8	0.936308	34.5436	4.21996	0.809173	13.2331	2.45041	24.0159	0.591312	5.32731	3.28762	1	0.33295	0.409833	0.256067	-0.153767	0.812328	0.812328	FALSE	NA	NA	NA	no	NA	no	no	NA
23878	isoComp_00023878	geneComp_00009050	ENST00000298085.4	ENSG00000165349.12	Metastasis	Primary_tumor	SLC7A3	NA	NA	9.37728	1.22463	17.5299	0.97132	4.89074	3.82849	0.0591213	5.54533	1.22463	9.86603	0.97132	1.43857	2.99985	0.650155	0.79544	1	0.659067	-0.340933	1	1	FALSE	NA	NA	NA	no	NA	no	no	NA
23879	isoComp_00023879	geneComp_00009050	ENST00000374299.8	ENSG00000165349.12	Metastasis	Primary_tumor	SLC7A3	NA	NA	9.37728	1.22463	17.5299	0.97132	4.89074	3.82849	0.0591213	3.83195	5.49713e-09	7.6639	5.49713e-09	4.01605	9.58382	0.276463	0.20456	0	0.340933	0.340933	1	1	FALSE	NA	NA	NA	no	NA	no	no	NA
23880	isoComp_00023880	geneComp_00009051	ENST00000298097.8	ENSG00000165355.8	Metastasis	Primary_tumor	FBXO33	NA	NA	140.516	176.365	104.667	1.49264	11.1176	-0.752711	0.512049	140.516	176.365	104.667	1.49264	11.1176	-0.752711	0.494649	1	1	1	0	NA	NA	FALSE	NA	NA	NA	no	NA	no	no	NA
23881	isoComp_00023881	geneComp_00009052	ENST00000370752.4	ENSG00000165359.16	Metastasis	Primary_tumor	INTS6L	NA	NA	27.8159	42.2883	13.3435	2.3142	7.56983	-1.66338	0.13238	19.4032	31.0717	7.73474	3.38802	6.40691	-2.00478	0.121202	0.535633	0.7444	0.326867	-0.417533	1	0.385867	FALSE	NA	NA	NA	no	NA	no	no	NA
23882	isoComp_00023882	geneComp_00009052	ENST00000493637.6	ENSG00000165359.16	Metastasis	Primary_tumor	INTS6L	NA	NA	27.8159	42.2883	13.3435	2.3142	7.56983	-1.66338	0.13238	6.61481	8.11091	5.11871	2.58648	2.77746	-0.663047	1	0.2595	0.187967	0.331033	0.143067	0.450755	0.385867	FALSE	NA	NA	NA	no	NA	no	no	NA
23883	isoComp_00023883	geneComp_00009052	ENST00000639893.2	ENSG00000165359.16	Metastasis	Primary_tumor	INTS6L	NA	NA	27.8159	42.2883	13.3435	2.3142	7.56983	-1.66338	0.13238	1.79787	3.10569	0.490055	2.6815	0.00305627	-2.63939	0.276463	0.2049	0.0677	0.3421	0.2744	1	0.385867	FALSE	NA	NA	NA	no	NA	no	no	NA
23884	isoComp_00023884	geneComp_00009053	ENST00000298119.9	ENSG00000165379.14	Metastasis	Primary_tumor	LRFN5	NA	NA	0.775139	1.25623	0.294044	1.01665	0.00171615	-2.05819	1	0.775139	1.25623	0.294044	1.01665	0.00171615	-2.05819	1	1	1	1	0	NA	NA	FALSE	NA	NA	NA	no	NA	no	no	NA
23885	isoComp_00023885	geneComp_00009054	ENST00000374160.8	ENSG00000165383.12	Metastasis	Primary_tumor	LRRC18	NA	NA	1.04599	1.0516e-07	2.09198	1.0516e-07	2.09198	7.71559	1	1.04599	1.0516e-07	2.09198	1.0516e-07	2.09198	7.71559	1	1	1	1	0	NA	NA	FALSE	NA	NA	NA	no	NA	no	no	NA
23886	isoComp_00023886	geneComp_00009055	ENST00000298130.5	ENSG00000165389.7	Metastasis	Primary_tumor	SPTSSA	NA	NA	176.403	230.254	122.551	51.9917	4.14493	-0.909783	0.784615	176.403	230.254	122.551	51.9917	4.14493	-0.909783	0.796917	1	1	1	0	NA	NA	NA	NA	NA	NA	NA	NA	NA	NA	NA
23887	isoComp_00023887	geneComp_00009056	ENST00000298139.7	ENSG00000165392.11	Metastasis	Primary_tumor	WRN	NA	NA	157.12	6.3619	307.878	2.46824	70.4176	5.59454	0.651073	157.12	6.3619	307.878	2.46824	70.4176	5.59454	0.799298	1	1	1	0	NA	NA	FALSE	NA	NA	NA	no	NA	no	no	NA
23888	isoComp_00023888	geneComp_00009057	ENST00000319836.7	ENSG00000165406.16	Metastasis	Primary_tumor	MARCHF8	NA	NA	40.9674	3.94626	77.9885	1.31994	19.3153	4.30124	0.894923	40.9674	3.94626	77.9885	1.31994	19.3153	4.30124	1	1	1	1	0	NA	NA	FALSE	NA	NA	NA	no	NA	no	no	NA
23889	isoComp_00023889	geneComp_00009058	ENST00000298159.11	ENSG00000165410.15	Metastasis	Primary_tumor	CFL2	NA	NA	40.8596	8.85214	72.867	7.62233	15.0667	3.03974	0.157971	27.3585	4.93505	49.7819	4.357	25.2602	3.33185	0.483672	0.477283	0.344867	0.6097	0.264833	1	0.651975	FALSE	NA	NA	NA	no	NA	no	no	NA
23890	isoComp_00023890	geneComp_00009058	ENST00000422678.2	ENSG00000165410.15	Metastasis	Primary_tumor	CFL2	NA	NA	40.8596	8.85214	72.867	7.62233	15.0667	3.03974	0.157971	2.24613	1.24202	3.25025	0.996339	2.94935	1.38073	1	0.0869167	0.112233	0.0616	-0.0506333	0.948316	0.651975	NA	NA	NA	NA	NA	NA	NA	NA	NA
23891	isoComp_00023891	geneComp_00009058	ENST00000554470.5	ENSG00000165410.15	Metastasis	Primary_tumor	CFL2	NA	NA	40.8596	8.85214	72.867	7.62233	15.0667	3.03974	0.157971	2.18913	1.52496e-07	4.37826	7.62482e-08	4.37826	8.77748	0.517642	0.20905	0.333333	0.0847667	-0.248567	1	0.651975	TRUE	NA	NA	NA	no	NA	no	no	NA
23892	isoComp_00023892	geneComp_00009058	ENST00000672517.1	ENSG00000165410.15	Metastasis	Primary_tumor	CFL2	NA	NA	40.8596	8.85214	72.867	7.62233	15.0667	3.03974	0.157971	6.27955	2.67507	9.88402	2.27119	9.41482	1.8816	1	0.199433	0.209567	0.1893	-0.0202667	0.389725	0.651975	FALSE	NA	NA	NA	no	NA	no	no	NA
23893	isoComp_00023893	geneComp_00009058	ENST00000673315.1	ENSG00000165410.15	Metastasis	Primary_tumor	CFL2	NA	NA	40.8596	8.85214	72.867	7.62233	15.0667	3.03974	0.157971	2.78629	1.52319e-07	5.57257	1.52319e-07	5.57257	9.12476	0.517642	0.0273167	0	0.0546333	0.0546333	1	0.651975	FALSE	NA	NA	NA	no	NA	no	no	NA
23894	isoComp_00023894	geneComp_00009059	ENST00000310528.9	ENSG00000165416.15	Metastasis	Primary_tumor	SUGT1	NA	NA	257.714	224.911	290.517	23.2546	17.4244	0.369255	0.776494	218.206	202.375	234.037	20.541	9.24632	0.209696	0.819922	0.855067	0.900167	0.809967	-0.0902	0.828012	0.828012	FALSE	NA	NA	NA	no	NA	no	no	NA
23895	isoComp_00023895	geneComp_00009059	ENST00000343788.10	ENSG00000165416.15	Metastasis	Primary_tumor	SUGT1	NA	NA	257.714	224.911	290.517	23.2546	17.4244	0.369255	0.776494	39.5072	22.5352	56.4792	2.71392	15.939	1.32516	0.707843	0.144933	0.0998333	0.190033	0.0902	0.828012	0.828012	FALSE	NA	NA	NA	no	NA	no	no	NA
23896	isoComp_00023896	geneComp_00009060	ENST00000553612.6	ENSG00000165417.12	Metastasis	Primary_tumor	GTF2A1	NA	NA	282.314	244.024	320.603	29.8806	11.5113	0.393755	0.760267	282.314	244.024	320.603	29.8806	11.5113	0.393755	0.743015	1	1	1	0	NA	NA	FALSE	NA	NA	NA	no	NA	no	no	NA
23897	isoComp_00023897	geneComp_00009061	ENST00000372336.4	ENSG00000165424.7	Metastasis	Primary_tumor	ZCCHC24	NA	NA	83.4761	114.077	52.8753	29.4826	7.27238	-1.10919	0.605663	83.4761	114.077	52.8753	29.4826	7.27238	-1.10919	0.332095	1	1	1	0	NA	NA	FALSE	NA	NA	NA	no	NA	no	no	NA
23898	isoComp_00023898	geneComp_00009062	ENST00000298198.5	ENSG00000165434.8	Metastasis	Primary_tumor	PGM2L1	NA	NA	488.644	470.379	506.908	57.7335	143.244	0.107897	0.770423	488.644	470.379	506.908	57.7335	143.244	0.107897	0.659413	1	1	1	0	NA	NA	FALSE	NA	NA	NA	no	NA	no	no	NA
23899	isoComp_00023899	geneComp_00009063	ENST00000373880.9	ENSG00000165443.12	Metastasis	Primary_tumor	PHYHIPL	NA	NA	5.06397	2.02782	8.10011	1.68745	7.69683	1.99269	1	5.06397	2.02782	8.10011	1.68745	7.69683	1.99269	1	1	1	1	0	NA	NA	FALSE	NA	NA	NA	no	NA	no	no	NA
23900	isoComp_00023900	geneComp_00009064	ENST00000395348.8	ENSG00000165449.12	Metastasis	Primary_tumor	SLC16A9	NA	NA	90.0631	36.0275	144.099	14.4539	63.734	1.99959	0.915734	90.0631	36.0275	144.099	14.4539	63.734	1.99959	0.850643	1	1	1	0	NA	NA	FALSE	NA	NA	NA	no	NA	no	no	NA
23901	isoComp_00023901	geneComp_00009065	ENST00000298223.11	ENSG00000165457.15	Metastasis	Primary_tumor	FOLR2	NA	NA	20.5981	30.6111	10.5852	10.3439	5.99364	-1.53111	0.363184	15.2437	23.5523	6.93504	5.83301	2.34485	-1.76243	0.614882	0.829433	0.8206	0.838267	0.0176667	0.794315	0.376617	FALSE	NA	NA	NA	no	NA	no	no	NA
23902	isoComp_00023902	geneComp_00009065	ENST00000449475.6	ENSG00000165457.15	Metastasis	Primary_tumor	FOLR2	NA	NA	20.5981	30.6111	10.5852	10.3439	5.99364	-1.53111	0.363184	1.25666	1.89893e-07	2.51332	9.49467e-08	2.51332	7.97915	1	0.0556833	0	0.111367	0.111367	1	0.376617	FALSE	NA	NA	NA	no	NA	no	no	NA
23903	isoComp_00023903	geneComp_00009065	ENST00000454954.6	ENSG00000165457.15	Metastasis	Primary_tumor	FOLR2	NA	NA	20.5981	30.6111	10.5852	10.3439	5.99364	-1.53111	0.363184	4.0978	7.05876	1.13684	4.54575	1.13684	-2.62379	1	0.114883	0.1794	0.0503667	-0.129033	0.647702	0.376617	FALSE	NA	NA	NA	no	NA	no	no	NA
23904	isoComp_00023904	geneComp_00009066	ENST00000298229.7	ENSG00000165458.15	Metastasis	Primary_tumor	INPPL1	NA	NA	136.38	38.5568	234.204	6.64634	87.993	2.6024	0.912327	136.38	38.5568	234.204	6.64634	87.993	2.6024	0.700279	1	1	1	0	NA	NA	FALSE	NA	NA	NA	no	NA	no	no	NA
23905	isoComp_00023905	geneComp_00009067	ENST00000298231.5	ENSG00000165462.5	Metastasis	Primary_tumor	PHOX2A	NA	NA	6.0424	4.24197e-08	12.0848	2.12099e-08	6.5886	10.2402	0.0972992	6.0424	4.24197e-08	12.0848	2.12099e-08	6.5886	10.2402	0.0856427	1	1	1	0	NA	NA	FALSE	NA	NA	NA	no	NA	no	no	NA
23906	isoComp_00023906	geneComp_00009068	ENST00000382848.5	ENSG00000165474.8	Metastasis	Primary_tumor	GJB2	NA	NA	84.9073	124.806	45.0082	35.3721	12.3328	-1.47123	0.418557	84.9073	124.806	45.0082	35.3721	12.3328	-1.47123	0.406932	1	1	1	0	NA	NA	FALSE	NA	NA	NA	no	NA	no	no	NA
23907	isoComp_00023907	geneComp_00009069	ENST00000298248.12	ENSG00000165475.15	Metastasis	Primary_tumor	CRYL1	NA	NA	19.5771	18.2003	20.954	0.422081	3.05197	0.203166	0.198498	13.529	16.9482	10.1098	1.04348	0.959038	-0.744807	1	0.71025	0.9315	0.489	-0.4425	0.504593	0.504593	FALSE	NA	NA	NA	no	NA	no	no	NA
23908	isoComp_00023908	geneComp_00009069	ENST00000644593.1	ENSG00000165475.15	Metastasis	Primary_tumor	CRYL1	NA	NA	19.5771	18.2003	20.954	0.422081	3.05197	0.203166	0.198498	6.04814	1.25202	10.8443	1.01065	2.09722	3.10445	0.650155	0.28975	0.0685	0.511	0.4425	0.504593	0.504593	FALSE	NA	NA	NA	no	NA	no	no	NA
23909	isoComp_00023909	geneComp_00009070	ENST00000373758.5	ENSG00000165476.14	Metastasis	Primary_tumor	REEP3	NA	NA	234.015	268.319	199.71	18.2188	12.7557	-0.426022	0.916517	234.015	268.319	199.71	18.2188	12.7557	-0.426022	0.915868	1	1	1	0	NA	NA	FALSE	NA	NA	NA	no	NA	no	no	NA
23910	isoComp_00023910	geneComp_00009071	ENST00000298260.8	ENSG00000165480.16	Metastasis	Primary_tumor	SKA3	NA	NA	96.2651	97.3212	95.209	23.6495	15.992	-0.0316533	0.967299	22.2137	30.059	14.3684	24.8813	2.47815	-1.06437	0.844549	0.193167	0.23	0.156333	-0.0736667	0.778558	0.921057	FALSE	NA	NA	NA	no	NA	no	no	NA
23911	isoComp_00023911	geneComp_00009071	ENST00000314759.6	ENSG00000165480.16	Metastasis	Primary_tumor	SKA3	NA	NA	96.2651	97.3212	95.209	23.6495	15.992	-0.0316533	0.967299	43.706	50.1431	37.2688	3.95279	7.49183	-0.427983	0.909772	0.48665	0.5859	0.3874	-0.1985	0.714008	0.921057	FALSE	NA	NA	NA	no	NA	no	no	NA
23912	isoComp_00023912	geneComp_00009071	ENST00000400018.7	ENSG00000165480.16	Metastasis	Primary_tumor	SKA3	NA	NA	96.2651	97.3212	95.209	23.6495	15.992	-0.0316533	0.967299	11.5495	1.49111	21.6079	0.00342448	10.8001	3.84812	0.505584	0.10795	0.0169667	0.198933	0.181967	0.56358	0.921057	FALSE	NA	NA	NA	no	NA	no	no	NA
23913	isoComp_00023913	geneComp_00009071	transcript62.chr13.nic	ENSG00000165480.16	Metastasis	Primary_tumor	SKA3	NA	NA	96.2651	97.3212	95.209	23.6495	15.992	-0.0316533	0.967299	18.796	15.628	21.9639	2.44548	2.65523	0.490735	1	0.21225	0.167167	0.257333	0.0901667	0.699671	0.921057	FALSE	NA	NA	NA	no	NA	no	no	NA
23914	isoComp_00023914	geneComp_00009072	ENST00000382374.9	ENSG00000165487.14	Metastasis	Primary_tumor	MICU2	NA	NA	93.3976	114.031	72.7647	17.5122	4.67089	-0.648037	1	84.5159	102.928	66.1037	14.927	3.35742	-0.638756	1	0.907883	0.905067	0.9107	0.00563333	0.891622	0.891622	FALSE	NA	NA	NA	no	NA	no	no	NA
23915	isoComp_00023915	geneComp_00009072	transcript84.chr13.nnic	ENSG00000165487.14	Metastasis	Primary_tumor	MICU2	NA	NA	93.3976	114.031	72.7647	17.5122	4.67089	-0.648037	1	8.88173	11.1024	6.66102	2.58647	2.12516	-0.736195	1	0.0921167	0.0949333	0.0893	-0.00563333	0.891622	0.891622	FALSE	NA	NA	NA	no	NA	no	no	NA
23916	isoComp_00023916	geneComp_00009073	ENST00000528759.5	ENSG00000165490.13	Metastasis	Primary_tumor	DDIAS	NA	NA	76.7876	7.31794	146.257	3.96832	38.1007	4.31905	0.680286	21.7084	3.31176	40.1051	2.34811	12.9365	3.59412	1	0.287433	0.306733	0.268133	-0.0386	0.96027	0.96027	FALSE	NA	NA	NA	no	NA	no	no	NA
23917	isoComp_00023917	geneComp_00009073	ENST00000533655.6	ENSG00000165490.13	Metastasis	Primary_tumor	DDIAS	NA	NA	76.7876	7.31794	146.257	3.96832	38.1007	4.31905	0.680286	55.0792	4.00618	106.152	1.62646	26.3779	4.7243	0.797853	0.712567	0.693267	0.731867	0.0386	0.96027	0.96027	FALSE	NA	NA	NA	no	NA	no	no	NA
23918	isoComp_00023918	geneComp_00009074	ENST00000298281.8	ENSG00000165494.12	Metastasis	Primary_tumor	PCF11	NA	NA	287.61	36.8775	538.342	7.84949	176.609	3.86735	0.822727	164.268	6.51065	322.025	0.893844	160.157	5.62606	0.905865	0.34005	0.1981	0.482	0.2839	0.655369	0.883602	FALSE	NA	NA	NA	no	NA	no	no	NA
23919	isoComp_00023919	geneComp_00009074	ENST00000530660.5	ENSG00000165494.12	Metastasis	Primary_tumor	PCF11	NA	NA	287.61	36.8775	538.342	7.84949	176.609	3.86735	0.822727	9.38922	3.25573	15.5227	2.80257	15.0037	2.24983	1	0.0693667	0.110333	0.0284	-0.0819333	0.867206	0.883602	FALSE	NA	NA	NA	no	NA	no	no	NA
23920	isoComp_00023920	geneComp_00009074	ENST00000624931.1	ENSG00000165494.12	Metastasis	Primary_tumor	PCF11	NA	NA	287.61	36.8775	538.342	7.84949	176.609	3.86735	0.822727	28.6265	21.8082	35.4449	11.3778	4.82026	0.700452	0.761012	0.304367	0.528633	0.0801	-0.448533	1	0.883602	FALSE	NA	NA	NA	no	NA	no	no	NA
23921	isoComp_00023921	geneComp_00009074	ENST00000690938.1	ENSG00000165494.12	Metastasis	Primary_tumor	PCF11	NA	NA	287.61	36.8775	538.342	7.84949	176.609	3.86735	0.822727	85.3263	5.30292	165.35	0.935484	86.802	4.95996	0.716281	0.286233	0.162967	0.4095	0.246533	0.710704	0.883602	FALSE	NA	NA	NA	no	NA	no	no	NA
23922	isoComp_00023922	geneComp_00009075	ENST00000298282.14	ENSG00000165495.16	Metastasis	Primary_tumor	PKNOX2	NA	NA	9.38953	4.49351	14.2856	3.92084	3.44794	1.66645	0.379807	9.38953	4.49351	14.2856	3.92084	3.44794	1.66645	0.567983	1	1	1	0	NA	NA	FALSE	NA	NA	NA	no	NA	no	no	NA
23923	isoComp_00023923	geneComp_00009076	ENST00000298288.11	ENSG00000165501.17	Metastasis	Primary_tumor	LRR1	NA	NA	24.9984	29.15	20.8468	7.98041	8.12452	-0.483471	0.784622	18.3953	19.6156	17.1749	2.50993	6.07927	-0.191593	0.681578	0.802567	0.7285	0.876633	0.148133	0.746183	0.746183	FALSE	NA	NA	NA	no	NA	no	no	NA
23924	isoComp_00023924	geneComp_00009076	ENST00000318317.8	ENSG00000165501.17	Metastasis	Primary_tumor	LRR1	NA	NA	24.9984	29.15	20.8468	7.98041	8.12452	-0.483471	0.784622	6.60313	9.53438	3.67188	5.50668	2.24436	-1.37421	1	0.197433	0.2715	0.123367	-0.148133	0.746183	0.746183	FALSE	NA	NA	NA	no	NA	no	no	NA
23925	isoComp_00023925	geneComp_00009077	ENST00000298289.7	ENSG00000165502.7	Metastasis	Primary_tumor	RPL36AL	NA	NA	38.8135	3.58411	74.0429	2.34439	52.9651	4.36485	0.407766	38.8135	3.58411	74.0429	2.34439	52.9651	4.36485	0.42953	1	1	1	0	NA	NA	FALSE	NA	NA	NA	no	NA	no	no	NA
23926	isoComp_00023926	geneComp_00009078	ENST00000298292.13	ENSG00000165506.15	Metastasis	Primary_tumor	DNAAF2	NA	NA	153.164	131.44	174.888	13.4048	4.1519	0.411998	0.97508	86.5852	90.0226	83.1478	7.99581	5.22512	-0.114596	0.898887	0.580867	0.686767	0.474967	-0.2118	0.434398	0.434398	FALSE	NA	NA	NA	no	NA	no	no	NA
23927	isoComp_00023927	geneComp_00009078	ENST00000406043.3	ENSG00000165506.15	Metastasis	Primary_tumor	DNAAF2	NA	NA	153.164	131.44	174.888	13.4048	4.1519	0.411998	0.97508	66.5788	41.4175	91.7401	5.4094	3.6816	1.14712	0.571331	0.419133	0.313233	0.525033	0.2118	0.434398	0.434398	FALSE	NA	NA	NA	no	NA	no	no	NA
23928	isoComp_00023928	geneComp_00009079	ENST00000298295.4	ENSG00000165507.9	Metastasis	Primary_tumor	DEPP1	NA	NA	95.8213	140.154	51.4886	44.7873	13.8952	-1.44451	0.205175	95.8213	140.154	51.4886	44.7873	13.8952	-1.44451	0.164765	1	1	1	0	NA	NA	FALSE	NA	NA	NA	no	NA	no	no	NA
23929	isoComp_00023929	geneComp_00009080	ENST00000625168.1	ENSG00000165511.6	Metastasis	Primary_tumor	ZNF22-AS1	NA	NA	25.7205	30.117	21.324	22.553	7.69993	-0.497903	0.620384	25.7205	30.117	21.324	22.553	7.69993	-0.497903	0.325045	1	1	1	0	NA	NA	FALSE	NA	NA	NA	no	NA	no	no	NA
23930	isoComp_00023930	geneComp_00009081	ENST00000298299.4	ENSG00000165512.5	Metastasis	Primary_tumor	ZNF22	NA	NA	182.425	194.577	170.274	24.3722	20.8798	-0.19248	0.978304	146.32	160.441	132.2	18.112	13.0557	-0.279297	0.807943	0.804233	0.827167	0.7813	-0.0458667	0.528022	0.528022	FALSE	NA	NA	NA	no	NA	no	no	NA
23931	isoComp_00023931	geneComp_00009081	transcript605.chr10.nnic	ENSG00000165512.5	Metastasis	Primary_tumor	ZNF22	NA	NA	182.425	194.577	170.274	24.3722	20.8798	-0.19248	0.978304	36.1052	34.1369	38.0735	6.26277	7.88798	0.157411	0.797853	0.195767	0.172833	0.2187	0.0458667	0.528022	0.528022	FALSE	NA	NA	NA	no	NA	no	no	NA
23932	isoComp_00023932	geneComp_00009082	ENST00000298307.10	ENSG00000165516.11	Metastasis	Primary_tumor	KLHDC2	NA	NA	139.346	146.475	132.217	16.527	30.8232	-0.147741	0.73451	131.02	144.001	118.04	14.5546	17.1255	-0.286775	0.648463	0.955533	0.985633	0.925433	-0.0602	0.820601	0.820601	FALSE	NA	NA	NA	no	NA	no	no	NA
23933	isoComp_00023933	geneComp_00009082	ENST00000555443.5	ENSG00000165516.11	Metastasis	Primary_tumor	KLHDC2	NA	NA	139.346	146.475	132.217	16.527	30.8232	-0.147741	0.73451	8.32542	2.4744	14.1764	2.09066	13.7286	2.51355	0.717477	0.0444667	0.0143667	0.0745667	0.0602	0.820601	0.820601	TRUE	NA	NA	NA	no	NA	no	no	NA
23934	isoComp_00023934	geneComp_00009083	ENST00000298310.10	ENSG00000165525.18	Metastasis	Primary_tumor	NEMF	NA	NA	251.639	186.392	316.887	35.3413	117.719	0.765595	0.935682	219.552	178.691	260.413	28.9477	76.4073	0.54331	0.934515	0.91815	0.968333	0.867967	-0.100367	0.230648	0.236829	FALSE	NA	NA	NA	no	NA	no	no	NA
23935	isoComp_00023935	geneComp_00009083	ENST00000555863.1	ENSG00000165525.18	Metastasis	Primary_tumor	NEMF	NA	NA	251.639	186.392	316.887	35.3413	117.719	0.765595	0.935682	1.07996	1.06623e-07	2.15991	1.06623e-07	2.15991	7.76148	1	0.0065	0	0.013	0.013	1	0.236829	NA	NA	NA	NA	NA	NA	NA	NA	NA
23936	isoComp_00023936	geneComp_00009083	ENST00000556074.5	ENSG00000165525.18	Metastasis	Primary_tumor	NEMF	NA	NA	251.639	186.392	316.887	35.3413	117.719	0.765595	0.935682	7.8157	2.04322e-08	15.6314	1.02161e-08	7.8686	10.6112	0.0291694	0.0230667	0	0.0461333	0.0461333	1	0.236829	TRUE	NA	NA	NA	no	NA	no	no	NA
23937	isoComp_00023937	geneComp_00009083	ENST00000556691.5	ENSG00000165525.18	Metastasis	Primary_tumor	NEMF	NA	NA	251.639	186.392	316.887	35.3413	117.719	0.765595	0.935682	17.3043	5.24126	29.3673	4.65417	28.7187	2.48397	1	0.0382167	0.0214667	0.0549667	0.0335	0.914942	0.236829	FALSE	NA	NA	NA	no	NA	no	no	NA
23938	isoComp_00023938	geneComp_00009083	ENST00000556925.5	ENSG00000165525.18	Metastasis	Primary_tumor	NEMF	NA	NA	251.639	186.392	316.887	35.3413	117.719	0.765595	0.935682	5.88738	2.45982	9.31493	2.07702	8.86802	1.91669	1	0.0140833	0.0102	0.0179667	0.00776667	0.945016	0.236829	TRUE	NA	NA	NA	no	NA	no	no	NA
23939	isoComp_00023939	geneComp_00009084	ENST00000298317.9	ENSG00000165526.9	Metastasis	Primary_tumor	RPUSD4	NA	NA	76.8335	75.7607	77.9062	3.62568	2.79119	0.0402835	0.78859	61.6295	67.5432	55.7157	5.1147	1.99103	-0.277681	1	0.803183	0.889167	0.7172	-0.171967	0.349365	0.444599	FALSE	NA	NA	NA	no	NA	no	no	NA
23940	isoComp_00023940	geneComp_00009084	ENST00000532800.1	ENSG00000165526.9	Metastasis	Primary_tumor	RPUSD4	NA	NA	76.8335	75.7607	77.9062	3.62568	2.79119	0.0402835	0.78859	1.13148	1.18185e-07	2.26297	5.90925e-08	2.26297	7.82842	1	0.0147333	0	0.0294667	0.0294667	1	0.444599	FALSE	NA	NA	NA	no	NA	no	no	NA
23941	isoComp_00023941	geneComp_00009084	transcript3505.chr11.nnic	ENSG00000165526.9	Metastasis	Primary_tumor	RPUSD4	NA	NA	76.8335	75.7607	77.9062	3.62568	2.79119	0.0402835	0.78859	14.0725	8.21749	19.9275	1.50269	3.46704	1.27696	0.473752	0.182067	0.110833	0.2533	0.142467	0.451465	0.444599	FALSE	NA	NA	NA	no	NA	no	no	NA
23942	isoComp_00023942	geneComp_00009085	ENST00000298316.7	ENSG00000165527.8	Metastasis	Primary_tumor	ARF6	NA	NA	194.158	214.44	173.876	28.8736	31.556	-0.302498	0.920059	107.674	115.126	100.222	15.4176	14.0768	-0.200002	0.91556	0.560633	0.536967	0.5843	0.0473333	0.928935	0.928935	FALSE	NA	NA	NA	no	NA	no	no	NA
23943	isoComp_00023943	geneComp_00009085	ENST00000693319.1	ENSG00000165527.8	Metastasis	Primary_tumor	ARF6	NA	NA	194.158	214.44	173.876	28.8736	31.556	-0.302498	0.920059	86.4841	99.3137	73.6544	13.456	17.954	-0.43117	1	0.439367	0.463033	0.4157	-0.0473333	0.928935	0.928935	FALSE	NA	NA	NA	no	NA	no	no	NA
23944	isoComp_00023944	geneComp_00009086	ENST00000346301.8	ENSG00000165533.19	Metastasis	Primary_tumor	TTC8	NA	NA	65.7409	35.5097	95.972	11.0203	17.6789	1.43415	0.418557	42.5035	32.6442	52.3627	10.4781	13.5844	0.681546	0.424595	0.753783	0.912567	0.595	-0.317567	0.502191	0.502191	FALSE	NA	NA	NA	no	NA	no	no	NA
23945	isoComp_00023945	geneComp_00009086	ENST00000622513.4	ENSG00000165533.19	Metastasis	Primary_tumor	TTC8	NA	NA	65.7409	35.5097	95.972	11.0203	17.6789	1.43415	0.418557	23.2374	2.86546	43.6093	0.544611	21.6097	3.9231	1	0.246217	0.0874333	0.405	0.317567	0.502191	0.502191	FALSE	NA	NA	NA	no	NA	no	no	NA
23946	isoComp_00023946	geneComp_00009087	ENST00000379485.2	ENSG00000165572.8	Metastasis	Primary_tumor	KBTBD6	NA	NA	151.111	121.413	180.808	6.8886	17.6659	0.5745	0.791873	151.111	121.413	180.808	6.8886	17.6659	0.5745	0.725549	1	1	1	0	NA	NA	FALSE	NA	NA	NA	no	NA	no	no	NA
23947	isoComp_00023947	geneComp_00009088	ENST00000374900.5	ENSG00000165591.7	Metastasis	Primary_tumor	FAAH2	NA	NA	28.9396	27.6322	30.247	0.471147	3.24041	0.130398	0.816169	28.9396	27.6322	30.247	0.471147	3.24041	0.130398	1	1	1	1	0	NA	NA	FALSE	NA	NA	NA	no	NA	no	no	NA
23948	isoComp_00023948	geneComp_00009089	ENST00000491614.6	ENSG00000165609.14	Metastasis	Primary_tumor	NUDT5	NA	NA	142.015	152.473	131.556	9.97485	26.2414	-0.212862	0.829299	124.192	132.642	115.741	8.7148	22.0275	-0.196612	0.815124	0.876883	0.8699	0.883867	0.0139667	0.834029	0.834029	FALSE	NA	NA	NA	no	NA	no	no	NA
23949	isoComp_00023949	geneComp_00009089	transcript153.chr10.nic	ENSG00000165609.14	Metastasis	Primary_tumor	NUDT5	NA	NA	142.015	152.473	131.556	9.97485	26.2414	-0.212862	0.829299	17.8232	19.8316	15.8147	1.26005	4.22287	-0.326353	0.830175	0.123117	0.1301	0.116133	-0.0139667	0.834029	0.834029	TRUE	NA	NA	NA	no	NA	no	no	NA
23950	isoComp_00023950	geneComp_00009090	ENST00000395153.8	ENSG00000165617.16	Metastasis	Primary_tumor	DACT1	NA	NA	29.4065	42.9316	15.8815	34.7356	11.6743	-1.43412	0.34218	29.4065	42.9316	15.8815	34.7356	11.6743	-1.43412	1	1	1	1	0	NA	NA	FALSE	NA	NA	NA	no	NA	no	no	NA
23951	isoComp_00023951	geneComp_00009091	ENST00000298440.5	ENSG00000165621.9	Metastasis	Primary_tumor	OXGR1	NA	NA	14.7151	12.1613	17.269	4.53816e-07	8.99461	0.505532	0.105251	3.37622	4.05377	2.69867	3.7533e-10	2.56294	-0.585236	1	0.208933	0.3333	0.0845667	-0.248733	0.569519	0.650631	FALSE	NA	NA	NA	no	NA	no	no	NA
23952	isoComp_00023952	geneComp_00009091	ENST00000541038.2	ENSG00000165621.9	Metastasis	Primary_tumor	OXGR1	NA	NA	14.7151	12.1613	17.269	4.53816e-07	8.99461	0.505532	0.105251	5.93931	4.05377	7.82484	2.08514e-09	5.00776	0.947083	0.245419	0.364033	0.3333	0.394767	0.0614667	0.579881	0.650631	FALSE	NA	NA	NA	no	NA	no	no	NA
23953	isoComp_00023953	geneComp_00009091	ENST00000541518.6	ENSG00000165621.9	Metastasis	Primary_tumor	OXGR1	NA	NA	14.7151	12.1613	17.269	4.53816e-07	8.99461	0.505532	0.105251	2.33784	2.605e-08	4.67568	1.3025e-08	1.58662	8.87211	0.517642	0.181483	0	0.362967	0.362967	1	0.650631	FALSE	NA	NA	NA	no	NA	no	no	NA
23954	isoComp_00023954	geneComp_00009091	ENST00000543457.6	ENSG00000165621.9	Metastasis	Primary_tumor	OXGR1	NA	NA	14.7151	12.1613	17.269	4.53816e-07	8.99461	0.505532	0.105251	3.06178	4.05377	2.06979	4.64381e-07	1.04756	-0.966383	1	0.2455	0.3333	0.1577	-0.1756	0.500476	0.650631	FALSE	NA	NA	NA	no	NA	no	no	NA
23955	isoComp_00023955	geneComp_00009092	ENST00000466271.3	ENSG00000165626.19	Metastasis	Primary_tumor	BEND7	NA	NA	8.26267	4.01235	12.513	1.55014	2.34073	1.63847	0.517661	7.34048	2.49781	12.1831	2.12018	2.33941	2.28157	1	0.749267	0.5265	0.972033	0.445533	1	1	FALSE	NA	NA	NA	no	NA	no	no	NA
23956	isoComp_00023956	geneComp_00009092	ENST00000688845.1	ENSG00000165626.19	Metastasis	Primary_tumor	BEND7	NA	NA	8.26267	4.01235	12.513	1.55014	2.34073	1.63847	0.517661	0.922193	1.51454	0.32985	1.24255	0.00195025	-2.1654	1	0.250733	0.4735	0.0279667	-0.445533	1	1	TRUE	NA	NA	NA	no	NA	no	no	NA
23957	isoComp_00023957	geneComp_00009093	ENST00000335698.4	ENSG00000165629.20	Metastasis	Primary_tumor	ATP5F1C	NA	NA	96.4221	83.3444	109.5	19.937	16.6644	0.393728	0.474739	25.2849	38.3767	12.1932	8.97863	2.20287	-1.65335	0.727343	0.28605	0.461233	0.110867	-0.350367	0.117391	0.203373	FALSE	NA	NA	NA	no	NA	no	no	NA
23958	isoComp_00023958	geneComp_00009093	ENST00000356708.12	ENSG00000165629.20	Metastasis	Primary_tumor	ATP5F1C	NA	NA	96.4221	83.3444	109.5	19.937	16.6644	0.393728	0.474739	53.9749	27.3672	80.5827	10.6775	14.2984	1.55768	0.0806093	0.51675	0.3036	0.7299	0.4263	0.0929345	0.203373	FALSE	NA	NA	NA	no	NA	no	no	NA
23959	isoComp_00023959	geneComp_00009093	ENST00000493053.5	ENSG00000165629.20	Metastasis	Primary_tumor	ATP5F1C	NA	NA	96.4221	83.3444	109.5	19.937	16.6644	0.393728	0.474739	17.1622	17.6006	16.7238	0.295247	2.43247	-0.0736773	0.830175	0.1972	0.235133	0.159267	-0.0758667	0.736052	0.203373	FALSE	NA	NA	NA	no	NA	no	no	NA
23960	isoComp_00023960	geneComp_00009094	ENST00000378572.8	ENSG00000165630.15	Metastasis	Primary_tumor	PRPF18	NA	NA	44.4367	48.6974	40.176	17.7638	9.93476	-0.277447	0.93589	43.525	47.2014	39.8486	18.7706	9.93335	-0.244244	1	0.964533	0.9383	0.990767	0.0524667	1	1	FALSE	NA	NA	NA	no	NA	no	no	NA
23961	isoComp_00023961	geneComp_00009094	ENST00000430721.2	ENSG00000165630.15	Metastasis	Primary_tumor	PRPF18	NA	NA	44.4367	48.6974	40.176	17.7638	9.93476	-0.277447	0.93589	0.911711	1.49601	0.327416	1.22625	0.00193418	-2.15813	1	0.0354667	0.0617	0.00923333	-0.0524667	1	1	NA	NA	NA	NA	NA	NA	NA	NA	NA
23962	isoComp_00023962	geneComp_00009095	ENST00000685647.1	ENSG00000165632.9	Metastasis	Primary_tumor	TAF3	NA	NA	27.8389	31.2462	24.4316	2.71261	3.39212	-0.3548	0.00228511	4.83343	1.47335	8.19351	1.195	4.39434	2.46738	1	0.1779	0.0532667	0.302533	0.249267	0.699498	0.699498	FALSE	NA	NA	NA	no	NA	no	no	NA
23963	isoComp_00023963	geneComp_00009095	ENST00000690066.1	ENSG00000165632.9	Metastasis	Primary_tumor	TAF3	NA	NA	27.8389	31.2462	24.4316	2.71261	3.39212	-0.3548	0.00228511	23.0055	29.7728	16.2381	3.74599	2.83599	-0.874206	1	0.8221	0.946733	0.697467	-0.249267	0.699498	0.699498	FALSE	NA	NA	NA	no	NA	no	no	NA
23964	isoComp_00023964	geneComp_00009096	ENST00000332853.9	ENSG00000165633.13	Metastasis	Primary_tumor	VSTM4	NA	NA	11.8272	7.20352	16.4509	1.51579e-07	9.71612	1.19027	0.0634106	11.8272	7.20352	16.4509	1.51579e-07	9.71612	1.19027	0.0198693	1	1	1	0	NA	NA	FALSE	NA	NA	NA	no	NA	no	no	NA
23965	isoComp_00023965	geneComp_00009097	ENST00000332211.11	ENSG00000165637.14	Metastasis	Primary_tumor	VDAC2	NA	NA	97.3512	104.005	90.6973	12.3416	6.9259	-0.197503	0.793561	68.7507	74.6213	62.8801	5.1583	1.18097	-0.246947	0.704288	0.712717	0.725933	0.6995	-0.0264333	0.683731	0.683731	FALSE	NA	NA	NA	no	NA	no	no	NA
23966	isoComp_00023966	geneComp_00009097	transcript1117.chr10.nic	ENSG00000165637.14	Metastasis	Primary_tumor	VDAC2	NA	NA	97.3512	104.005	90.6973	12.3416	6.9259	-0.197503	0.793561	28.6005	29.3839	27.8172	7.19307	5.90693	-0.079021	1	0.287283	0.274067	0.3005	0.0264333	0.683731	0.683731	FALSE	NA	NA	NA	no	NA	no	no	NA
23967	isoComp_00023967	geneComp_00009098	ENST00000372538.8	ENSG00000165644.11	Metastasis	Primary_tumor	COMTD1	NA	NA	20.5477	4.249	36.8464	3.476	9.56427	3.11333	0.363184	11.96	2.51454	21.4054	2.11961	5.92784	3.08456	0.35294	0.5656	0.5557	0.5722	0.0165	0.68357	0.875351	FALSE	NA	NA	NA	no	NA	no	no	NA
23968	isoComp_00023968	geneComp_00009098	ENST00000460899.5	ENSG00000165644.11	Metastasis	Primary_tumor	COMTD1	NA	NA	20.5477	4.249	36.8464	3.476	9.56427	3.11333	0.363184	5.57018	0.871462	10.2689	0.685469	1.99331	3.54364	0.650155	0.27444	0.22125	0.3099	0.08865	0.609778	0.875351	TRUE	NA	NA	NA	no	NA	no	no	NA
23969	isoComp_00023969	geneComp_00009098	ENST00000470947.5	ENSG00000165644.11	Metastasis	Primary_tumor	COMTD1	NA	NA	20.5477	4.249	36.8464	3.476	9.56427	3.11333	0.363184	3.01755	0.863004	5.1721	0.672311	2.47455	2.56948	1	0.15996	0.22305	0.1179	-0.10515	0.95633	0.875351	FALSE	NA	NA	NA	no	NA	no	no	NA
23970	isoComp_00023970	geneComp_00009099	ENST00000334464.7	ENSG00000165650.12	Metastasis	Primary_tumor	PDZD8	NA	NA	162.42	196.9	127.94	52.3758	43.8128	-0.621955	0.951267	162.42	196.9	127.94	52.3758	43.8128	-0.621955	0.819107	1	1	1	0	NA	NA	FALSE	NA	NA	NA	no	NA	no	no	NA
23971	isoComp_00023971	geneComp_00009100	ENST00000372524.5	ENSG00000165655.17	Metastasis	Primary_tumor	ZNF503	NA	NA	120.816	70.9265	170.707	13.8491	43.649	1.267	0.657365	120.816	70.9265	170.707	13.8491	43.649	1.267	0.733933	1	1	1	0	NA	NA	FALSE	NA	NA	NA	no	NA	no	no	NA
23972	isoComp_00023972	geneComp_00009101	ENST00000298492.6	ENSG00000165660.8	Metastasis	Primary_tumor	ABRAXAS2	NA	NA	148.733	153.637	143.829	7.82999	19.4173	-0.0951566	0.936606	148.733	153.637	143.829	7.82999	19.4173	-0.0951566	0.81086	1	1	1	0	NA	NA	FALSE	NA	NA	NA	no	NA	no	no	NA
23973	isoComp_00023973	geneComp_00009102	ENST00000358701.10	ENSG00000165661.18	Metastasis	Primary_tumor	QSOX2	NA	NA	18.3153	3.08731	33.5433	1.24753	10.7676	3.43737	0.676432	18.3153	3.08731	33.5433	1.24753	10.7676	3.43737	0.830175	1	1	1	0	NA	NA	FALSE	NA	NA	NA	no	NA	no	no	NA
23974	isoComp_00023974	geneComp_00009103	ENST00000369172.8	ENSG00000165669.14	Metastasis	Primary_tumor	FAM204A	NA	NA	176.636	192.404	160.869	18.2062	56.0605	-0.258241	1	12.1129	1.40052	22.8252	0.139422	6.60196	4.01696	0.505584	0.07705	0.00726667	0.146833	0.139567	0.443542	0.443542	FALSE	NA	NA	NA	no	NA	no	no	NA
23975	isoComp_00023975	geneComp_00009103	ENST00000369183.9	ENSG00000165669.14	Metastasis	Primary_tumor	FAM204A	NA	NA	176.636	192.404	160.869	18.2062	56.0605	-0.258241	1	164.524	191.004	138.044	18.0668	50.0627	-0.468447	0.969833	0.92295	0.992733	0.853167	-0.139567	0.443542	0.443542	FALSE	NA	NA	NA	no	NA	no	no	NA
23976	isoComp_00023976	geneComp_00009104	ENST00000602285.1	ENSG00000165671.22	Metastasis	Primary_tumor	NSD1	NA	NA	66.1503	37.1745	95.1262	4.16316	16.9109	1.35529	1	9.88189	11.1332	8.63055	0.704861	1.50888	-0.366973	1	0.205417	0.3098	0.101033	-0.208767	1	1	FALSE	NA	NA	NA	no	NA	no	no	NA
23977	isoComp_00023977	geneComp_00009104	ENST00000686385.1	ENSG00000165671.22	Metastasis	Primary_tumor	NSD1	NA	NA	66.1503	37.1745	95.1262	4.16316	16.9109	1.35529	1	24.6762	20.41	28.9423	0.0319862	7.49952	0.503696	0.866614	0.42995	0.5619	0.298	-0.2639	1	1	FALSE	NA	NA	NA	no	NA	no	no	NA
23978	isoComp_00023978	geneComp_00009104	ENST00000686993.1	ENSG00000165671.22	Metastasis	Primary_tumor	NSD1	NA	NA	66.1503	37.1745	95.1262	4.16316	16.9109	1.35529	1	3.19613	1.72987e-07	6.39226	8.64936e-08	6.39226	9.32241	0.276463	0.0258167	0	0.0516333	0.0516333	1	1	FALSE	NA	NA	NA	no	NA	no	no	NA
23979	isoComp_00023979	geneComp_00009104	ENST00000689326.1	ENSG00000165671.22	Metastasis	Primary_tumor	NSD1	NA	NA	66.1503	37.1745	95.1262	4.16316	16.9109	1.35529	1	24.895	3.05564	46.7344	2.62034	9.10929	3.93053	0.159448	0.28165	0.0696	0.4937	0.4241	1	1	TRUE	NA	NA	NA	no	NA	no	no	NA
23980	isoComp_00023980	geneComp_00009104	ENST00000689345.1	ENSG00000165671.22	Metastasis	Primary_tumor	NSD1	NA	NA	66.1503	37.1745	95.1262	4.16316	16.9109	1.35529	1	1.51027	2.57562	0.444923	2.19546	0.00273534	-2.50682	0.276463	0.0318833	0.0587333	0.00503333	-0.0537	1	1	FALSE	NA	NA	NA	no	NA	no	no	NA
23981	isoComp_00023981	geneComp_00009104	transcript2549.chr5.nic	ENSG00000165671.22	Metastasis	Primary_tumor	NSD1	NA	NA	66.1503	37.1745	95.1262	4.16316	16.9109	1.35529	1	1.99085	1.50802e-09	3.9817	1.50802e-09	1.99854	8.64086	0.517642	0.0253333	0	0.0506667	0.0506667	1	1	NA	NA	NA	NA	NA	NA	NA	NA	NA
23982	isoComp_00023982	geneComp_00009105	ENST00000298510.4	ENSG00000165672.7	Metastasis	Primary_tumor	PRDX3	NA	NA	161.523	199.65	123.395	4.76379	18.6938	-0.694149	0.704445	128.227	150.193	106.261	17.1922	17.3756	-0.499162	0.927487	0.804683	0.749633	0.859733	0.1101	0.597043	0.868257	FALSE	NA	NA	NA	no	NA	no	no	NA
23983	isoComp_00023983	geneComp_00009105	transcript1981.chr10.nnic	ENSG00000165672.7	Metastasis	Primary_tumor	PRDX3	NA	NA	161.523	199.65	123.395	4.76379	18.6938	-0.694149	0.704445	13.2961	18.9926	7.59972	5.15653	2.51072	-1.32028	0.789935	0.0792167	0.0961667	0.0622667	-0.0339	0.691773	0.868257	FALSE	NA	NA	NA	no	NA	no	no	NA
23984	isoComp_00023984	geneComp_00009105	transcript1986.chr10.nnic	ENSG00000165672.7	Metastasis	Primary_tumor	PRDX3	NA	NA	161.523	199.65	123.395	4.76379	18.6938	-0.694149	0.704445	19.9993	30.4648	9.53386	8.11577	2.62845	-1.67497	0.681578	0.116117	0.1542	0.0780333	-0.0761667	0.762071	0.868257	FALSE	NA	NA	NA	no	NA	no	no	NA
23985	isoComp_00023985	geneComp_00009106	ENST00000338144.8	ENSG00000165675.19	Metastasis	Primary_tumor	ENOX2	NA	NA	101.67	122.683	80.6566	4.07484	19.6309	-0.605008	0.836405	9.2174	2.21575	16.2191	1.85752	15.7977	2.86621	0.505584	0.0775333	0.0171333	0.137933	0.1208	0.714288	0.307323	FALSE	NA	NA	NA	no	NA	no	no	NA
23986	isoComp_00023986	geneComp_00009106	ENST00000370935.5	ENSG00000165675.19	Metastasis	Primary_tumor	ENOX2	NA	NA	101.67	122.683	80.6566	4.07484	19.6309	-0.605008	0.836405	17.0813	31.2562	2.90637	0.894186	2.90637	-3.42236	0.170592	0.1495	0.254867	0.0441333	-0.210733	0.0565404	0.307323	FALSE	NA	NA	NA	no	NA	no	no	NA
23987	isoComp_00023987	geneComp_00009106	ENST00000394363.6	ENSG00000165675.19	Metastasis	Primary_tumor	ENOX2	NA	NA	101.67	122.683	80.6566	4.07484	19.6309	-0.605008	0.836405	44.7146	55.8897	33.5395	3.532	2.41337	-0.736548	0.909772	0.451933	0.4547	0.449167	-0.00553333	1	0.307323	FALSE	NA	NA	NA	no	NA	no	no	NA
23988	isoComp_00023988	geneComp_00009106	ENST00000432489.5	ENSG00000165675.19	Metastasis	Primary_tumor	ENOX2	NA	NA	101.67	122.683	80.6566	4.07484	19.6309	-0.605008	0.836405	1.13148	1.18185e-07	2.26297	5.90925e-08	2.26297	7.82842	1	0.02	0	0.04	0.04	1	0.307323	FALSE	NA	NA	NA	no	NA	no	no	NA
23989	isoComp_00023989	geneComp_00009106	transcript1575.chrX.nnic	ENSG00000165675.19	Metastasis	Primary_tumor	ENOX2	NA	NA	101.67	122.683	80.6566	4.07484	19.6309	-0.605008	0.836405	29.5249	33.3212	25.7287	2.16416	4.74623	-0.372936	1	0.301017	0.2733	0.328733	0.0554333	0.609914	0.307323	FALSE	NA	NA	NA	no	NA	no	no	NA
23990	isoComp_00023990	geneComp_00009107	ENST00000372134.6	ENSG00000165678.22	Metastasis	Primary_tumor	GHITM	NA	NA	336.619	393.957	279.28	19.846	32.4806	-0.496307	0.791503	237.389	287.264	187.514	21.6536	4.34413	-0.615349	0.793653	0.706833	0.727367	0.6863	-0.0410667	1	0.843879	FALSE	NA	NA	NA	no	NA	no	no	NA
23991	isoComp_00023991	geneComp_00009107	ENST00000687085.1	ENSG00000165678.22	Metastasis	Primary_tumor	GHITM	NA	NA	336.619	393.957	279.28	19.846	32.4806	-0.496307	0.791503	25.4035	28.1368	22.6702	4.47155	4.69137	-0.311537	0.866614	0.0752833	0.0706333	0.0799333	0.0093	0.941769	0.843879	FALSE	NA	NA	NA	no	NA	no	no	NA
23992	isoComp_00023992	geneComp_00009107	ENST00000690587.1	ENSG00000165678.22	Metastasis	Primary_tumor	GHITM	NA	NA	336.619	393.957	279.28	19.846	32.4806	-0.496307	0.791503	5.14447	3.13776	7.15119	2.68634	6.62887	1.18587	1	0.01495	0.0086	0.0213	0.0127	0.689454	0.843879	FALSE	NA	NA	NA	no	NA	no	no	NA
23993	isoComp_00023993	geneComp_00009107	ENST00000690920.1	ENSG00000165678.22	Metastasis	Primary_tumor	GHITM	NA	NA	336.619	393.957	279.28	19.846	32.4806	-0.496307	0.791503	2.25711	1.41855e-07	4.51422	1.41855e-07	4.51422	8.8215	0.517642	0.0066	0	0.0132	0.0132	1	0.843879	FALSE	NA	NA	NA	no	NA	no	no	NA
23994	isoComp_00023994	geneComp_00009107	ENST00000691609.1	ENSG00000165678.22	Metastasis	Primary_tumor	GHITM	NA	NA	336.619	393.957	279.28	19.846	32.4806	-0.496307	0.791503	22.8313	31.5671	14.0956	0.481104	5.49207	-1.16261	0.706371	0.0639	0.0804333	0.0473667	-0.0330667	0.623514	0.843879	FALSE	NA	NA	NA	no	NA	no	no	NA
23995	isoComp_00023995	geneComp_00009107	ENST00000692871.1	ENSG00000165678.22	Metastasis	Primary_tumor	GHITM	NA	NA	336.619	393.957	279.28	19.846	32.4806	-0.496307	0.791503	19.9236	20.1062	19.741	6.61928	5.78847	-0.0264304	0.706371	0.0607	0.0529	0.0685	0.0156	0.720852	0.843879	FALSE	NA	NA	NA	no	NA	no	no	NA
23996	isoComp_00023996	geneComp_00009107	transcript1199.chr10.nnic	ENSG00000165678.22	Metastasis	Primary_tumor	GHITM	NA	NA	336.619	393.957	279.28	19.846	32.4806	-0.496307	0.791503	23.6696	23.7451	23.5941	2.01315	4.20271	-0.00919473	0.727343	0.0717333	0.0600667	0.0834	0.0233333	0.48608	0.843879	FALSE	NA	NA	NA	no	NA	no	no	NA
23997	isoComp_00023997	geneComp_00009108	ENST00000543484.2	ENSG00000165685.9	Metastasis	Primary_tumor	TMEM52B	NA	NA	2.17747	1.36661e-09	4.35494	1.36661e-09	2.1825	8.76982	0.526002	2.17747	1.36661e-09	4.35494	1.36661e-09	2.1825	8.76982	0.517642	1	1	1	0	NA	NA	FALSE	NA	NA	NA	no	NA	no	no	NA
23998	isoComp_00023998	geneComp_00009109	ENST00000371717.8	ENSG00000165688.14	Metastasis	Primary_tumor	PMPCA	NA	NA	68.1315	41.4727	94.7903	6.95248	18.5891	1.19238	1	32.4238	31.1781	33.6695	0.763858	4.45264	0.110874	1	0.5749	0.7852	0.3646	-0.4206	1	0.429046	FALSE	NA	NA	NA	no	NA	no	no	NA
23999	isoComp_00023999	geneComp_00009109	ENST00000444897.3	ENSG00000165688.14	Metastasis	Primary_tumor	PMPCA	NA	NA	68.1315	41.4727	94.7903	6.95248	18.5891	1.19238	1	4.24038	4.77142	3.70934	4.21019	3.08526	-0.36239	0.266648	0.0605167	0.0899667	0.0310667	-0.0589	0.0747891	0.429046	FALSE	NA	NA	NA	no	NA	no	no	NA
24000	isoComp_00024000	geneComp_00009109	ENST00000612553.5	ENSG00000165688.14	Metastasis	Primary_tumor	PMPCA	NA	NA	68.1315	41.4727	94.7903	6.95248	18.5891	1.19238	1	18.1898	2.10852	34.271	0.191935	7.4704	4.01628	0.614882	0.2051	0.0520667	0.358133	0.306067	0.49327	0.429046	FALSE	NA	NA	NA	no	NA	no	no	NA
24001	isoComp_00024001	geneComp_00009109	ENST00000706382.1	ENSG00000165688.14	Metastasis	Primary_tumor	PMPCA	NA	NA	68.1315	41.4727	94.7903	6.95248	18.5891	1.19238	1	1.09456	1.16524e-07	2.18913	5.8262e-08	2.18913	7.78077	1	0.0169167	0	0.0338333	0.0338333	1	0.429046	FALSE	NA	NA	NA	no	NA	no	no	NA
24002	isoComp_00024002	geneComp_00009109	ENST00000706386.1	ENSG00000165688.14	Metastasis	Primary_tumor	PMPCA	NA	NA	68.1315	41.4727	94.7903	6.95248	18.5891	1.19238	1	6.27345	1.84734	10.6996	1.53452	1.37425	2.52759	1	0.0765667	0.0354667	0.117667	0.0822	0.42809	0.429046	FALSE	NA	NA	NA	no	NA	no	no	NA
24003	isoComp_00024003	geneComp_00009109	ENST00000706387.1	ENSG00000165688.14	Metastasis	Primary_tumor	PMPCA	NA	NA	68.1315	41.4727	94.7903	6.95248	18.5891	1.19238	1	5.90957	1.56737	10.2518	0.338736	5.02038	2.70169	1	0.0659667	0.0372667	0.0946667	0.0574	0.850836	0.429046	FALSE	NA	NA	NA	no	NA	no	no	NA
24004	isoComp_00024004	geneComp_00009110	ENST00000371725.7	ENSG00000165689.17	Metastasis	Primary_tumor	ENTR1	NA	NA	2.24433	2.36557e-07	4.48867	1.18279e-07	4.48867	8.81332	0.752578	2.24433	2.36557e-07	4.48867	1.18279e-07	4.48867	8.81332	0.517642	1	1	1	0	NA	NA	FALSE	NA	NA	NA	no	NA	no	no	NA
24005	isoComp_00024005	geneComp_00009111	ENST00000298545.4	ENSG00000165695.10	Metastasis	Primary_tumor	AK8	NA	NA	8.69529	2.87195	14.5186	1.32302	6.71868	2.33378	1	7.09216	1.40137	12.7829	0.139563	6.10411	3.18018	1	0.744367	0.668633	0.8201	0.151467	0.587841	0.587841	FALSE	NA	NA	NA	no	NA	no	no	NA
24006	isoComp_00024006	geneComp_00009111	transcript2048.chr9.nnic	ENSG00000165695.10	Metastasis	Primary_tumor	AK8	NA	NA	8.69529	2.87195	14.5186	1.32302	6.71868	2.33378	1	1.60313	1.47058	1.73568	1.19115	1.39454	0.237628	1	0.255633	0.331367	0.1799	-0.151467	0.587841	0.587841	FALSE	NA	NA	NA	no	NA	no	no	NA
24007	isoComp_00024007	geneComp_00009112	ENST00000350499.6	ENSG00000165698.16	Metastasis	Primary_tumor	SPACA9	NA	NA	7.19875	1.47813	12.9194	1.20161	6.29117	3.11908	0.0591213	2.17107	1.47813	2.86401	1.20161	2.52959	0.949567	1	0.68572	1	0.4762	-0.5238	1	1	FALSE	NA	NA	NA	no	NA	no	no	NA
24008	isoComp_00024008	geneComp_00009112	ENST00000356311.10	ENSG00000165698.16	Metastasis	Primary_tumor	SPACA9	NA	NA	7.19875	1.47813	12.9194	1.20161	6.29117	3.11908	0.0591213	2.04141	2.98802e-09	4.08283	2.98802e-09	2.78831	8.67695	0.517642	0.1277	0	0.212833	0.212833	1	1	FALSE	NA	NA	NA	no	NA	no	no	NA
24009	isoComp_00024009	geneComp_00009112	ENST00000372136.7	ENSG00000165698.16	Metastasis	Primary_tumor	SPACA9	NA	NA	7.19875	1.47813	12.9194	1.20161	6.29117	3.11908	0.0591213	2.98627	4.24691e-09	5.97254	4.24691e-09	2.99781	9.22461	0.517642	0.18656	0	0.310933	0.310933	1	1	FALSE	NA	NA	NA	no	NA	no	no	NA
24010	isoComp_00024010	geneComp_00009113	ENST00000403810.6	ENSG00000165699.15	Metastasis	Primary_tumor	TSC1	NA	NA	57.5154	22.3303	92.7005	1.27799	11.7702	2.05308	0.210067	3.12233	2.41437e-12	6.24466	2.41437e-12	0.323621	9.28879	0.276463	0.0354333	0	0.0708667	0.0708667	1	0.525818	FALSE	NA	NA	NA	no	NA	no	no	NA
24011	isoComp_00024011	geneComp_00009113	ENST00000642745.1	ENSG00000165699.15	Metastasis	Primary_tumor	TSC1	NA	NA	57.5154	22.3303	92.7005	1.27799	11.7702	2.05308	0.210067	1.45577	1.31024e-07	2.91154	6.55119e-08	2.91154	8.19057	1	0.02105	0	0.0421	0.0421	1	0.525818	FALSE	NA	NA	NA	no	NA	no	no	NA
24012	isoComp_00024012	geneComp_00009113	ENST00000644097.1	ENSG00000165699.15	Metastasis	Primary_tumor	TSC1	NA	NA	57.5154	22.3303	92.7005	1.27799	11.7702	2.05308	0.210067	1.56044	2.07021e-07	3.12088	1.03511e-07	3.12088	8.29039	1	0.0148833	0	0.0297667	0.0297667	1	0.525818	FALSE	NA	NA	NA	no	NA	no	no	NA
24013	isoComp_00024013	geneComp_00009113	ENST00000644184.2	ENSG00000165699.15	Metastasis	Primary_tumor	TSC1	NA	NA	57.5154	22.3303	92.7005	1.27799	11.7702	2.05308	0.210067	1.49034	1.21703e-07	2.98068	1.21703e-07	2.98068	8.22431	1	0.0143167	0	0.0286333	0.0286333	1	0.525818	FALSE	NA	NA	NA	no	NA	no	no	NA
24014	isoComp_00024014	geneComp_00009113	ENST00000645150.1	ENSG00000165699.15	Metastasis	Primary_tumor	TSC1	NA	NA	57.5154	22.3303	92.7005	1.27799	11.7702	2.05308	0.210067	11.1152	2.75722	19.4732	2.32856	5.68553	2.81572	0.759991	0.167317	0.114033	0.2206	0.106567	0.734067	0.525818	FALSE	NA	NA	NA	no	NA	no	no	NA
24015	isoComp_00024015	geneComp_00009113	ENST00000645901.1	ENSG00000165699.15	Metastasis	Primary_tumor	TSC1	NA	NA	57.5154	22.3303	92.7005	1.27799	11.7702	2.05308	0.210067	0.963234	1.69453e-07	1.92647	8.47264e-08	1.92647	7.59726	1	0.00918333	0	0.0183667	0.0183667	1	0.525818	FALSE	NA	NA	NA	no	NA	no	no	NA
24016	isoComp_00024016	geneComp_00009113	ENST00000646625.1	ENSG00000165699.15	Metastasis	Primary_tumor	TSC1	NA	NA	57.5154	22.3303	92.7005	1.27799	11.7702	2.05308	0.210067	37.8081	19.5731	56.043	1.31117	12.3861	1.51718	0.300361	0.737817	0.885967	0.589667	-0.2963	0.356292	0.525818	FALSE	NA	NA	NA	no	NA	no	no	NA
24017	isoComp_00024017	geneComp_00009114	ENST00000298556.8	ENSG00000165704.15	Metastasis	Primary_tumor	HPRT1	NA	NA	64.9243	74.9997	54.8488	1.59716	3.82682	-0.451354	0.949517	64.9243	74.9997	54.8488	1.59716	3.82682	-0.451354	0.935745	1	1	1	0	NA	NA	FALSE	NA	NA	NA	no	NA	no	no	NA
24018	isoComp_00024018	geneComp_00009115	ENST00000314565.9	ENSG00000165714.11	Metastasis	Primary_tumor	BORCS5	NA	NA	30.2405	27.6319	32.8492	0.471135	9.34823	0.24944	1	30.2405	27.6319	32.8492	0.471135	9.34823	0.24944	0.774768	1	1	1	0	NA	NA	FALSE	NA	NA	NA	no	NA	no	no	NA
24019	isoComp_00024019	geneComp_00009116	ENST00000371691.5	ENSG00000165716.11	Metastasis	Primary_tumor	DIPK1B	NA	NA	123.199	11.1395	235.259	6.58951	18.246	4.39926	0.853675	3.17394	5.69586	0.652024	5.10675	0.00426413	-3.10749	0.0291694	0.14295	0.2831	0.0028	-0.2803	1	1	FALSE	NA	NA	NA	no	NA	no	no	NA
24020	isoComp_00024020	geneComp_00009116	ENST00000371692.9	ENSG00000165716.11	Metastasis	Primary_tumor	DIPK1B	NA	NA	123.199	11.1395	235.259	6.58951	18.246	4.39926	0.853675	120.025	5.44359	234.607	1.54568	18.2435	5.42696	0.758021	0.85705	0.7169	0.9972	0.2803	1	1	FALSE	NA	NA	NA	no	NA	no	no	NA
24021	isoComp_00024021	geneComp_00009117	ENST00000298585.3	ENSG00000165724.6	Metastasis	Primary_tumor	ZMYND19	NA	NA	33.1781	42.3583	23.9978	36.2608	9.127	-0.819484	0.691291	30.5837	40.3654	20.8021	34.6081	7.80404	-0.956055	0.87531	0.9245	0.965367	0.883633	-0.0817333	0.806638	0.806638	FALSE	NA	NA	NA	no	NA	no	no	NA
24022	isoComp_00024022	geneComp_00009117	transcript2271.chr9.nic	ENSG00000165724.6	Metastasis	Primary_tumor	ZMYND19	NA	NA	33.1781	42.3583	23.9978	36.2608	9.127	-0.819484	0.691291	2.59434	1.99296	3.19572	1.6534	1.39972	0.678517	1	0.0755	0.0346333	0.116367	0.0817333	0.806638	0.806638	FALSE	NA	NA	NA	no	NA	no	no	NA
24023	isoComp_00024023	geneComp_00009118	ENST00000642869.1	ENSG00000165730.16	Metastasis	Primary_tumor	STOX1	NA	NA	26.5969	18.3751	34.8187	3.63722	18.1842	0.921737	0.155774	26.5969	18.3751	34.8187	3.63722	18.1842	0.921737	0.745353	1	1	1	0	NA	NA	FALSE	NA	NA	NA	no	NA	no	no	NA
24024	isoComp_00024024	geneComp_00009119	ENST00000683007.1	ENSG00000165731.21	Metastasis	Primary_tumor	RET	NA	NA	2.0034	1.24281	2.76399	0.997481	2.46387	1.14679	0.164922	2.0034	1.24281	2.76399	0.997481	2.46387	1.14679	1	1	1	1	0	NA	NA	FALSE	NA	NA	NA	no	NA	no	no	NA
24025	isoComp_00024025	geneComp_00009120	ENST00000354185.9	ENSG00000165732.14	Metastasis	Primary_tumor	DDX21	NA	NA	210.399	231.485	189.313	35.828	7.92134	-0.290129	0.513279	189.917	211.146	168.688	26.8797	6.39516	-0.323864	0.430065	0.907333	0.919733	0.894933	-0.0248	1	0.63225	FALSE	NA	NA	NA	no	NA	no	no	NA
24026	isoComp_00024026	geneComp_00009120	ENST00000620315.2	ENSG00000165732.14	Metastasis	Primary_tumor	DDX21	NA	NA	210.399	231.485	189.313	35.828	7.92134	-0.290129	0.513279	7.53359	4.14711	10.9201	3.62725	10.3352	1.39465	1	0.0339333	0.0143667	0.0535	0.0391333	0.914145	0.63225	FALSE	NA	NA	NA	no	NA	no	no	NA
24027	isoComp_00024027	geneComp_00009120	ENST00000685106.1	ENSG00000165732.14	Metastasis	Primary_tumor	DDX21	NA	NA	210.399	231.485	189.313	35.828	7.92134	-0.290129	0.513279	11.4396	13.6189	9.26021	3.47826	5.30635	-0.555996	1	0.0531	0.0569667	0.0492333	-0.00773333	0.939044	0.63225	FALSE	NA	NA	NA	no	NA	no	no	NA
24028	isoComp_00024028	geneComp_00009120	ENST00000686528.1	ENSG00000165732.14	Metastasis	Primary_tumor	DDX21	NA	NA	210.399	231.485	189.313	35.828	7.92134	-0.290129	0.513279	1.50881	2.57295	0.444679	2.19302	0.00273362	-2.5061	0.517642	0.00565	0.00893333	0.00236667	-0.00656667	1	0.63225	FALSE	NA	NA	NA	no	NA	no	no	NA
24029	isoComp_00024029	geneComp_00009121	ENST00000374518.6	ENSG00000165733.8	Metastasis	Primary_tumor	BMS1	NA	NA	264.025	302.344	225.707	12.9415	8.58543	-0.421728	0.81864	264.025	302.344	225.707	12.9415	8.58543	-0.421728	0.65282	1	1	1	0	NA	NA	FALSE	NA	NA	NA	no	NA	no	no	NA
24030	isoComp_00024030	geneComp_00009122	ENST00000298630.8	ENSG00000165752.17	Metastasis	Primary_tumor	STK32C	NA	NA	27.3596	6.00231	48.7169	0.888617	6.28978	3.01873	0.438636	22.7677	3.0068	42.5286	1.60006	9.91607	3.81768	1	0.66705	0.478	0.8561	0.3781	0.360536	0.164799	FALSE	NA	NA	NA	no	NA	no	no	NA
24031	isoComp_00024031	geneComp_00009122	ENST00000456004.1	ENSG00000165752.17	Metastasis	Primary_tumor	STK32C	NA	NA	27.3596	6.00231	48.7169	0.888617	6.28978	3.01873	0.438636	3.4346	1.47922	5.38997	1.20312	5.05606	1.85839	1	0.192167	0.2573	0.127033	-0.130267	0.882347	0.164799	FALSE	NA	NA	NA	no	NA	no	no	NA
24032	isoComp_00024032	geneComp_00009122	ENST00000462160.5	ENSG00000165752.17	Metastasis	Primary_tumor	STK32C	NA	NA	27.3596	6.00231	48.7169	0.888617	6.28978	3.01873	0.438636	1.15733	1.51629	0.798374	0.0112017	0.00542563	-0.916936	0.517642	0.140783	0.2647	0.0168667	-0.247833	1	0.164799	TRUE	NA	NA	NA	no	NA	no	no	NA
24033	isoComp_00024033	geneComp_00009123	ENST00000375377.2	ENSG00000165757.9	Metastasis	Primary_tumor	JCAD	NA	NA	150.019	238.039	61.9981	92.4022	15.7461	-1.94073	0.0960477	150.019	238.039	61.9981	92.4022	15.7461	-1.94073	0.0522248	1	1	1	0	NA	NA	FALSE	NA	NA	NA	no	NA	no	no	NA
24034	isoComp_00024034	geneComp_00009124	ENST00000369498.8	ENSG00000165775.18	Metastasis	Primary_tumor	FUNDC2	NA	NA	69.7352	59.8518	79.6186	7.65135	15.9251	0.411651	0.455369	63.7224	59.8518	67.5929	7.65135	10.5694	0.175449	0.234686	0.936783	1	0.873567	-0.126433	1	1	FALSE	NA	NA	NA	no	NA	no	no	NA
24035	isoComp_00024035	geneComp_00009124	ENST00000456179.1	ENSG00000165775.18	Metastasis	Primary_tumor	FUNDC2	NA	NA	69.7352	59.8518	79.6186	7.65135	15.9251	0.411651	0.455369	6.01285	6.73477e-10	12.0257	3.36738e-10	6.68979	10.2331	0.0856427	0.0632167	0	0.126433	0.126433	1	1	FALSE	NA	NA	NA	no	NA	no	no	NA
24036	isoComp_00024036	geneComp_00009125	ENST00000250489.9	ENSG00000165782.11	Metastasis	Primary_tumor	PIP4P1	NA	NA	36.4151	3.16107	69.6692	0.197869	3.66168	4.45769	0.665807	19.1053	1.76033	36.4503	0.336428	4.78914	4.36423	0.308662	0.5342	0.548	0.5204	-0.0276	0.726761	0.726761	FALSE	NA	NA	NA	no	NA	no	no	NA
24037	isoComp_00024037	geneComp_00009125	ENST00000398020.6	ENSG00000165782.11	Metastasis	Primary_tumor	PIP4P1	NA	NA	36.4151	3.16107	69.6692	0.197869	3.66168	4.45769	0.665807	17.3098	1.40073	33.2189	0.139457	2.78487	4.55792	0.170592	0.4658	0.452	0.4796	0.0276	0.726761	0.726761	FALSE	NA	NA	NA	no	NA	no	no	NA
24038	isoComp_00024038	geneComp_00009126	ENST00000339374.11	ENSG00000165792.18	Metastasis	Primary_tumor	METTL17	NA	NA	42.6696	33.039	52.3002	3.7008	3.84762	0.662485	1	23.4381	25.8612	21.015	3.41125	1.27665	-0.299238	1	0.5912	0.7792	0.4032	-0.376	0.526123	0.671467	FALSE	NA	NA	NA	no	NA	no	no	NA
24039	isoComp_00024039	geneComp_00009126	ENST00000382985.8	ENSG00000165792.18	Metastasis	Primary_tumor	METTL17	NA	NA	42.6696	33.039	52.3002	3.7008	3.84762	0.662485	1	2.8756	4.05377	1.69743	8.82466e-08	0.863676	-1.25099	1	0.08015	0.1257	0.0346	-0.0911	0.874503	0.671467	FALSE	NA	NA	NA	no	NA	no	no	NA
24040	isoComp_00024040	geneComp_00009126	ENST00000555533.6	ENSG00000165792.18	Metastasis	Primary_tumor	METTL17	NA	NA	42.6696	33.039	52.3002	3.7008	3.84762	0.662485	1	4.84215	1.23762	8.44668	0.990033	0.420654	2.76091	1	0.0983	0.0320667	0.164533	0.132467	0.570028	0.671467	FALSE	NA	NA	NA	no	NA	no	no	NA
24041	isoComp_00024041	geneComp_00009126	ENST00000555640.6	ENSG00000165792.18	Metastasis	Primary_tumor	METTL17	NA	NA	42.6696	33.039	52.3002	3.7008	3.84762	0.662485	1	2.24433	2.36557e-07	4.48867	1.18279e-07	4.48867	8.81332	0.517642	0.0400167	0	0.0800333	0.0800333	1	0.671467	TRUE	NA	NA	NA	no	NA	no	no	NA
24042	isoComp_00024042	geneComp_00009126	ENST00000557550.6	ENSG00000165792.18	Metastasis	Primary_tumor	METTL17	NA	NA	42.6696	33.039	52.3002	3.7008	3.84762	0.662485	1	9.26939	1.88642	16.6524	0.684237	3.96735	3.13524	1	0.19035	0.063	0.3177	0.2547	0.765161	0.671467	FALSE	NA	NA	NA	no	NA	no	no	NA
24043	isoComp_00024043	geneComp_00009127	ENST00000298681.5	ENSG00000165794.10	Metastasis	Primary_tumor	SLC39A2	NA	NA	2.02689	4.05377	0	3.23616e-09	0	-8.66668	1	2.02689	4.05377	0	3.23616e-09	0	-8.66668	1	1	1	NA	NA	NA	NA	FALSE	NA	NA	NA	no	NA	no	no	NA
24044	isoComp_00024044	geneComp_00009128	ENST00000298687.9	ENSG00000165795.25	Metastasis	Primary_tumor	NDRG2	NA	NA	88.257	91.562	84.952	14.0147	8.22649	-0.108089	0.791547	12.3057	18.8161	5.79522	3.33136	1.89016	-1.69731	0.567983	0.145283	0.2252	0.0653667	-0.159833	0.251795	0.819667	FALSE	NA	NA	NA	no	NA	no	no	NA
24045	isoComp_00024045	geneComp_00009128	ENST00000350792.7	ENSG00000165795.25	Metastasis	Primary_tumor	NDRG2	NA	NA	88.257	91.562	84.952	14.0147	8.22649	-0.108089	0.791547	8.41054	3.39054	13.4305	0.0145233	0.437915	1.98276	1	0.0995	0.0386333	0.160367	0.121733	0.79703	0.819667	FALSE	NA	NA	NA	no	NA	no	no	NA
24046	isoComp_00024046	geneComp_00009128	ENST00000397847.6	ENSG00000165795.25	Metastasis	Primary_tumor	NDRG2	NA	NA	88.257	91.562	84.952	14.0147	8.22649	-0.108089	0.791547	0.93344	1.53444	0.332443	1.26008	0.0019674	-2.17314	1	0.0125167	0.0210333	0.004	-0.0170333	1	0.819667	FALSE	NA	NA	NA	no	NA	no	no	NA
24047	isoComp_00024047	geneComp_00009128	ENST00000397851.6	ENSG00000165795.25	Metastasis	Primary_tumor	NDRG2	NA	NA	88.257	91.562	84.952	14.0147	8.22649	-0.108089	0.791547	13.3329	14.5924	12.0734	2.27387	1.62166	-0.273181	1	0.153733	0.1592	0.148267	-0.0109333	0.997004	0.819667	FALSE	NA	NA	NA	no	NA	no	no	NA
24048	isoComp_00024048	geneComp_00009128	ENST00000397853.7	ENSG00000165795.25	Metastasis	Primary_tumor	NDRG2	NA	NA	88.257	91.562	84.952	14.0147	8.22649	-0.108089	0.791547	13.4134	14.6039	12.2228	2.27864	2.09462	-0.256588	1	0.150567	0.1593	0.141833	-0.0174667	0.997006	0.819667	FALSE	NA	NA	NA	no	NA	no	no	NA
24049	isoComp_00024049	geneComp_00009128	ENST00000397858.5	ENSG00000165795.25	Metastasis	Primary_tumor	NDRG2	NA	NA	88.257	91.562	84.952	14.0147	8.22649	-0.108089	0.791547	7.91334	11.3112	4.51549	5.64349	1.53097	-1.32288	1	0.0809	0.111	0.0508	-0.0602	0.925896	0.819667	FALSE	NA	NA	NA	no	NA	no	no	NA
24050	isoComp_00024050	geneComp_00009128	ENST00000553503.5	ENSG00000165795.25	Metastasis	Primary_tumor	NDRG2	NA	NA	88.257	91.562	84.952	14.0147	8.22649	-0.108089	0.791547	6.73007	2.91801	10.5421	1.79529	0.347662	1.84954	0.717477	0.0767333	0.0275333	0.125933	0.0984	0.426332	0.819667	FALSE	NA	NA	NA	no	NA	no	no	NA
24051	isoComp_00024051	geneComp_00009128	ENST00000554143.5	ENSG00000165795.25	Metastasis	Primary_tumor	NDRG2	NA	NA	88.257	91.562	84.952	14.0147	8.22649	-0.108089	0.791547	13.5453	16.2945	10.7961	4.10202	2.00264	-0.593427	0.789935	0.153017	0.1727	0.133333	-0.0393667	0.509839	0.819667	FALSE	NA	NA	NA	no	NA	no	no	NA
24052	isoComp_00024052	geneComp_00009128	transcript101.chr14.nnic	ENSG00000165795.25	Metastasis	Primary_tumor	NDRG2	NA	NA	88.257	91.562	84.952	14.0147	8.22649	-0.108089	0.791547	4.28621	1.60883	6.96359	0.514452	2.21868	2.10695	0.650155	0.0476667	0.0167	0.0786333	0.0619333	0.240806	0.819667	FALSE	NA	NA	NA	no	NA	no	no	NA
24053	isoComp_00024053	geneComp_00009128	transcript102.chr14.nic	ENSG00000165795.25	Metastasis	Primary_tumor	NDRG2	NA	NA	88.257	91.562	84.952	14.0147	8.22649	-0.108089	0.791547	3.32727	1.6073	5.04724	0.513613	2.31679	1.64476	1	0.0363	0.0167	0.0559	0.0392	0.428773	0.819667	FALSE	NA	NA	NA	no	NA	no	no	NA
24054	isoComp_00024054	geneComp_00009128	transcript93.chr14.nnic	ENSG00000165795.25	Metastasis	Primary_tumor	NDRG2	NA	NA	88.257	91.562	84.952	14.0147	8.22649	-0.108089	0.791547	4.0589	4.88479	3.23302	1.15923	1.6184	-0.593907	1	0.0437833	0.052	0.0355667	-0.0164333	0.701049	0.819667	FALSE	NA	NA	NA	no	NA	no	no	NA
24055	isoComp_00024055	geneComp_00009129	ENST00000298694.9	ENSG00000165801.10	Metastasis	Primary_tumor	ARHGEF40	NA	NA	70.0507	4.60598	135.495	1.17194	11.7842	4.87557	0.46567	63.6239	3.40096	123.847	0.21849	3.03138	5.18235	0.300361	0.866317	0.8066	0.926033	0.119433	0.911848	0.911848	FALSE	NA	NA	NA	no	NA	no	no	NA
24056	isoComp_00024056	geneComp_00009129	ENST00000555232.5	ENSG00000165801.10	Metastasis	Primary_tumor	ARHGEF40	NA	NA	70.0507	4.60598	135.495	1.17194	11.7842	4.87557	0.46567	6.42675	1.20503	11.6485	0.965048	11.354	3.26232	0.416925	0.133683	0.1934	0.0739667	-0.119433	0.911848	0.911848	FALSE	NA	NA	NA	no	NA	no	no	NA
24057	isoComp_00024057	geneComp_00009130	ENST00000265663.12	ENSG00000165802.23	Metastasis	Primary_tumor	NSMF	NA	NA	57.6005	8.64356	106.557	1.55293	41.6043	3.62233	0.591473	55.0005	4.25911	105.742	0.538414	41.5999	4.63061	0.90072	0.758267	0.527833	0.9887	0.460867	1	1	FALSE	NA	NA	NA	no	NA	no	no	NA
24058	isoComp_00024058	geneComp_00009130	ENST00000371473.7	ENSG00000165802.23	Metastasis	Primary_tumor	NSMF	NA	NA	57.6005	8.64356	106.557	1.55293	41.6043	3.62233	0.591473	1.23824	2.0802	0.396285	1.74649	0.00239756	-2.36307	0.517642	0.1091	0.2127	0.0055	-0.2072	1	1	FALSE	NA	NA	NA	no	NA	no	no	NA
24059	isoComp_00024059	geneComp_00009130	ENST00000371474.7	ENSG00000165802.23	Metastasis	Primary_tumor	NSMF	NA	NA	57.6005	8.64356	106.557	1.55293	41.6043	3.62233	0.591473	1.36172	2.30426	0.419188	1.94881	0.00255555	-2.43087	0.517642	0.132633	0.259467	0.0058	-0.253667	1	1	FALSE	NA	NA	NA	no	NA	no	no	NA
24060	isoComp_00024060	geneComp_00009131	ENST00000360947.8	ENSG00000165804.16	Metastasis	Primary_tumor	ZNF219	NA	NA	6.33056	5.39837	7.26274	4.6075	3.21452	0.427305	1	1.23824	2.0802	0.396285	1.74649	0.00239756	-2.36307	0.517642	0.26244	0.4023	0.1692	-0.2331	1	1	FALSE	NA	NA	NA	no	NA	no	no	NA
24061	isoComp_00024061	geneComp_00009131	ENST00000624093.1	ENSG00000165804.16	Metastasis	Primary_tumor	ZNF219	NA	NA	6.33056	5.39837	7.26274	4.6075	3.21452	0.427305	1	5.09232	3.31818	6.86646	2.86121	3.21221	1.04693	1	0.73756	0.5977	0.8308	0.2331	1	1	FALSE	NA	NA	NA	no	NA	no	no	NA
24062	isoComp_00024062	geneComp_00009132	ENST00000345633.8	ENSG00000165806.21	Metastasis	Primary_tumor	CASP7	NA	NA	65.7694	81.9518	49.5871	15.8095	4.35845	-0.724697	1	1.58712	1.35506e-07	3.17424	6.77529e-08	3.17424	8.31478	1	0.0369	0	0.0738	0.0738	1	0.514634	FALSE	NA	NA	NA	no	NA	no	no	NA
24063	isoComp_00024063	geneComp_00009132	ENST00000369315.5	ENSG00000165806.21	Metastasis	Primary_tumor	CASP7	NA	NA	65.7694	81.9518	49.5871	15.8095	4.35845	-0.724697	1	16.8731	24.1107	9.63548	8.18686	2.6286	-1.32235	1	0.23325	0.2773	0.1892	-0.0881	0.593613	0.514634	FALSE	NA	NA	NA	no	NA	no	no	NA
24064	isoComp_00024064	geneComp_00009132	ENST00000369318.8	ENSG00000165806.21	Metastasis	Primary_tumor	CASP7	NA	NA	65.7694	81.9518	49.5871	15.8095	4.35845	-0.724697	1	21.9722	24.1116	19.8328	8.18755	3.52818	-0.281705	0.483672	0.335533	0.2773	0.393767	0.116467	0.359927	0.514634	FALSE	NA	NA	NA	no	NA	no	no	NA
24065	isoComp_00024065	geneComp_00009132	ENST00000621345.4	ENSG00000165806.21	Metastasis	Primary_tumor	CASP7	NA	NA	65.7694	81.9518	49.5871	15.8095	4.35845	-0.724697	1	25.337	33.7295	16.9445	0.572945	1.05663	-0.992769	1	0.394317	0.4454	0.343233	-0.102167	0.46704	0.514634	FALSE	NA	NA	NA	no	NA	no	no	NA
24066	isoComp_00024066	geneComp_00009133	ENST00000327705.14	ENSG00000165810.17	Metastasis	Primary_tumor	BTNL9	NA	NA	33.6879	54.5745	12.8013	19.4263	7.01627	-2.09107	0.336071	32.743	54.5745	10.9116	19.4263	7.07887	-2.32131	0.148117	0.92028	1	0.8007	-0.1993	1	1	FALSE	NA	NA	NA	no	NA	no	no	NA
24067	isoComp_00024067	geneComp_00009133	ENST00000491209.5	ENSG00000165810.17	Metastasis	Primary_tumor	BTNL9	NA	NA	33.6879	54.5745	12.8013	19.4263	7.01627	-2.09107	0.336071	0.944858	1.68001e-07	1.88972	8.40005e-08	1.88972	7.56962	1	0.07972	0	0.1993	0.1993	1	1	TRUE	NA	NA	NA	no	NA	no	no	NA
24068	isoComp_00024068	geneComp_00009134	ENST00000369285.7	ENSG00000165813.20	Metastasis	Primary_tumor	CCDC186	NA	NA	157.316	112.719	201.913	40.819	3.30654	0.840945	0.227935	14.3967	2.05877	26.7346	1.70268	3.79361	3.69241	0.170592	0.0719667	0.0121	0.131833	0.119733	0.414726	0.653368	FALSE	NA	NA	NA	no	NA	no	no	NA
24069	isoComp_00024069	geneComp_00009134	ENST00000369286.1	ENSG00000165813.20	Metastasis	Primary_tumor	CCDC186	NA	NA	157.316	112.719	201.913	40.819	3.30654	0.840945	0.227935	25.2465	1.75933	48.7337	0.336077	4.63924	4.78394	0.165493	0.129817	0.0178333	0.2418	0.223967	0.523072	0.653368	FALSE	NA	NA	NA	no	NA	no	no	NA
24070	isoComp_00024070	geneComp_00009134	ENST00000369287.8	ENSG00000165813.20	Metastasis	Primary_tumor	CCDC186	NA	NA	157.316	112.719	201.913	40.819	3.30654	0.840945	0.227935	81.6315	90.6803	72.5826	32.4106	17.2928	-0.321126	0.342419	0.581217	0.805333	0.3571	-0.448233	0.530607	0.653368	FALSE	NA	NA	NA	no	NA	no	no	NA
24071	isoComp_00024071	geneComp_00009134	ENST00000648613.1	ENSG00000165813.20	Metastasis	Primary_tumor	CCDC186	NA	NA	157.316	112.719	201.913	40.819	3.30654	0.840945	0.227935	12.2946	4.40511	20.1842	3.86989	19.5852	2.19342	1	0.0641333	0.0250333	0.103233	0.0782	0.279626	0.653368	FALSE	NA	NA	NA	no	NA	no	no	NA
24072	isoComp_00024072	geneComp_00009134	transcript1891.chr10.nic	ENSG00000165813.20	Metastasis	Primary_tumor	CCDC186	NA	NA	157.316	112.719	201.913	40.819	3.30654	0.840945	0.227935	23.7464	13.8153	33.6775	2.67408	5.44646	1.2849	0.153548	0.152883	0.139733	0.166033	0.0263	0.604161	0.653368	FALSE	NA	NA	NA	no	NA	no	no	NA
24073	isoComp_00024073	geneComp_00009135	ENST00000298717.9	ENSG00000165819.12	Metastasis	Primary_tumor	METTL3	NA	NA	60.002	66.2254	53.7785	19.2612	17.4062	-0.300305	0.962955	49.8254	62.2427	37.4081	16.0373	6.43904	-0.734399	0.755099	0.859917	0.957933	0.7619	-0.196033	0.583384	0.186123	FALSE	NA	NA	NA	no	NA	no	no	NA
24074	isoComp_00024074	geneComp_00009135	ENST00000396522.6	ENSG00000165819.12	Metastasis	Primary_tumor	METTL3	NA	NA	60.002	66.2254	53.7785	19.2612	17.4062	-0.300305	0.962955	5.13404	3.06308e-07	10.2681	1.53154e-07	10.2681	10.0053	0.151899	0.05795	0	0.1159	0.1159	1	0.186123	TRUE	NA	NA	NA	no	NA	no	no	NA
24075	isoComp_00024075	geneComp_00009135	ENST00000537163.5	ENSG00000165819.12	Metastasis	Primary_tumor	METTL3	NA	NA	60.002	66.2254	53.7785	19.2612	17.4062	-0.300305	0.962955	1.47471	2.51049	0.438928	2.13611	0.00269325	-2.48915	0.517642	0.0180167	0.0263333	0.0097	-0.0166333	1	0.186123	TRUE	NA	NA	NA	no	NA	no	no	NA
24076	isoComp_00024076	geneComp_00009135	ENST00000543235.5	ENSG00000165819.12	Metastasis	Primary_tumor	METTL3	NA	NA	60.002	66.2254	53.7785	19.2612	17.4062	-0.300305	0.962955	3.56783	1.47227	5.6634	1.1935	2.67093	1.93641	1	0.0641333	0.0157333	0.112533	0.0968	0.698406	0.186123	TRUE	NA	NA	NA	no	NA	no	no	NA
24077	isoComp_00024077	geneComp_00009136	ENST00000433452.6	ENSG00000165828.15	Metastasis	Primary_tumor	PRAP1	NA	NA	2.17452	3.67367e-09	4.34904	3.67367e-09	2.17467	8.76787	0.526002	2.17452	3.67367e-09	4.34904	3.67367e-09	2.17467	8.76787	0.517642	1	1	1	0	NA	NA	FALSE	NA	NA	NA	no	NA	no	no	NA
24078	isoComp_00024078	geneComp_00009137	ENST00000298746.5	ENSG00000165832.6	Metastasis	Primary_tumor	TRUB1	NA	NA	115.046	92.8622	137.231	0.143337	15.9761	0.563389	0.849137	112.887	92.8622	132.911	0.143337	17.3738	0.517249	1	0.983483	1	0.966967	-0.0330333	1	1	FALSE	NA	NA	NA	no	NA	no	no	NA
24079	isoComp_00024079	geneComp_00009137	ENST00000485065.1	ENSG00000165832.6	Metastasis	Primary_tumor	TRUB1	NA	NA	115.046	92.8622	137.231	0.143337	15.9761	0.563389	0.849137	2.15991	1.39686e-07	4.31982	1.39686e-07	4.31982	8.75814	0.517642	0.0165167	0	0.0330333	0.0330333	1	1	FALSE	NA	NA	NA	no	NA	no	no	NA
24080	isoComp_00024080	geneComp_00009138	ENST00000556143.6	ENSG00000165861.14	Metastasis	Primary_tumor	ZFYVE1	NA	NA	81.2828	58.1497	104.416	10.9651	18.0405	0.844389	0.832326	81.2828	58.1497	104.416	10.9651	18.0405	0.844389	0.687887	1	1	1	0	NA	NA	FALSE	NA	NA	NA	no	NA	no	no	NA
24081	isoComp_00024081	geneComp_00009139	ENST00000588224.1	ENSG00000165863.17	Metastasis	Primary_tumor	SPMIP5	NA	NA	4.97145	1.23555	8.70734	0.987064	4.72024	2.8071	0.289003	4.97145	1.23555	8.70734	0.987064	4.72024	2.8071	0.650155	1	1	1	0	NA	NA	FALSE	NA	NA	NA	no	NA	no	no	NA
24082	isoComp_00024082	geneComp_00009140	ENST00000369209.8	ENSG00000165868.16	Metastasis	Primary_tumor	HSPA12A	NA	NA	118.464	63.2006	173.727	15.8407	45.3833	1.45867	0.803654	40.5411	32.0021	49.0801	9.99922	11.926	0.616816	1	0.39115	0.489533	0.292767	-0.196767	0.883137	0.945715	FALSE	NA	NA	NA	no	NA	no	no	NA
24083	isoComp_00024083	geneComp_00009140	ENST00000453491.3	ENSG00000165868.16	Metastasis	Primary_tumor	HSPA12A	NA	NA	118.464	63.2006	173.727	15.8407	45.3833	1.45867	0.803654	31.5424	3.30369	59.781	0.540966	15.0943	4.17342	1	0.204633	0.0642667	0.345	0.280733	0.926114	0.945715	NA	NA	NA	NA	NA	NA	NA	NA	NA
24084	isoComp_00024084	geneComp_00009140	ENST00000481291.2	ENSG00000165868.16	Metastasis	Primary_tumor	HSPA12A	NA	NA	118.464	63.2006	173.727	15.8407	45.3833	1.45867	0.803654	14.1255	2.09766	26.1534	0.705845	7.51005	3.63384	1	0.0897167	0.0315667	0.147867	0.1163	0.781993	0.945715	FALSE	NA	NA	NA	no	NA	no	no	NA
24085	isoComp_00024085	geneComp_00009140	ENST00000674245.1	ENSG00000165868.16	Metastasis	Primary_tumor	HSPA12A	NA	NA	118.464	63.2006	173.727	15.8407	45.3833	1.45867	0.803654	26.823	24.0384	29.6075	5.33572	8.03749	0.300512	1	0.27765	0.385967	0.169333	-0.216633	0.655481	0.945715	FALSE	NA	NA	NA	no	NA	no	no	NA
24086	isoComp_00024086	geneComp_00009140	ENST00000674267.1	ENSG00000165868.16	Metastasis	Primary_tumor	HSPA12A	NA	NA	118.464	63.2006	173.727	15.8407	45.3833	1.45867	0.803654	5.43196	1.75877	9.10515	0.335883	4.11618	2.36552	1	0.03685	0.0287	0.045	0.0163	0.464984	0.945715	FALSE	NA	NA	NA	no	NA	no	no	NA
24087	isoComp_00024087	geneComp_00009141	ENST00000371021.5	ENSG00000165879.9	Metastasis	Primary_tumor	FRAT1	NA	NA	20.5397	20.6143	20.4651	9.37946	1.05502	-0.0104769	1	20.5397	20.6143	20.4651	9.37946	1.05502	-0.0104769	0.706371	1	1	1	0	NA	NA	FALSE	NA	NA	NA	no	NA	no	no	NA
24088	isoComp_00024088	geneComp_00009142	ENST00000370664.4	ENSG00000165886.5	Metastasis	Primary_tumor	UBTD1	NA	NA	35.8002	3.02773	68.5727	0.31657	20.9444	4.49678	0.363184	35.8002	3.02773	68.5727	0.31657	20.9444	4.49678	0.727343	1	1	1	0	NA	NA	FALSE	NA	NA	NA	no	NA	no	no	NA
24089	isoComp_00024089	geneComp_00009143	ENST00000298815.13	ENSG00000165895.19	Metastasis	Primary_tumor	ARHGAP42	NA	NA	28.8842	3.46556	54.3029	0.0341236	7.15444	3.96598	0.188983	14.7987	2.06504	27.5324	0.172396	13.2591	3.73044	1	0.568783	0.595033	0.542533	-0.0525	0.675902	0.675902	FALSE	NA	NA	NA	no	NA	no	no	NA
24090	isoComp_00024090	geneComp_00009143	ENST00000303130.4	ENSG00000165895.19	Metastasis	Primary_tumor	ARHGAP42	NA	NA	28.8842	3.46556	54.3029	0.0341236	7.15444	3.96598	0.188983	14.0855	1.40052	26.7704	0.139422	15.7332	4.24688	0.35294	0.431217	0.404967	0.457467	0.0525	0.675902	0.675902	FALSE	NA	NA	NA	no	NA	no	no	NA
24091	isoComp_00024091	geneComp_00009144	ENST00000556816.6	ENSG00000165898.14	Metastasis	Primary_tumor	ISCA2	NA	NA	60.9658	63.919	58.0127	8.3979	17.7719	-0.139851	0.375474	49.8502	62.3703	37.3301	7.59596	6.94954	-0.740363	1	0.846333	0.978267	0.7144	-0.263867	1	1	FALSE	NA	NA	NA	no	NA	no	no	NA
24092	isoComp_00024092	geneComp_00009144	transcript1368.chr14.nic	ENSG00000165898.14	Metastasis	Primary_tumor	ISCA2	NA	NA	60.9658	63.919	58.0127	8.3979	17.7719	-0.139851	0.375474	7.23506	1.54867	12.9215	0.805457	9.89894	3.0525	1	0.09195	0.0217333	0.162167	0.140433	1	1	NA	NA	NA	NA	NA	NA	NA	NA	NA
24093	isoComp_00024093	geneComp_00009144	transcript1369.chr14.nnic	ENSG00000165898.14	Metastasis	Primary_tumor	ISCA2	NA	NA	60.9658	63.919	58.0127	8.3979	17.7719	-0.139851	0.375474	3.88056	2.36086e-10	7.76113	1.18043e-10	4.96547	9.60198	0.276463	0.0617167	0	0.123433	0.123433	1	1	FALSE	NA	NA	NA	no	NA	no	no	NA
24094	isoComp_00024094	geneComp_00009145	ENST00000401752.6	ENSG00000165905.18	Metastasis	Primary_tumor	LARGE2	NA	NA	29.2527	3.0298	55.4756	0.31705	28.4425	4.19007	1	29.2527	3.0298	55.4756	0.31705	28.4425	4.19007	1	1	1	1	0	NA	NA	FALSE	NA	NA	NA	no	NA	no	no	NA
24095	isoComp_00024095	geneComp_00009146	ENST00000298838.11	ENSG00000165912.16	Metastasis	Primary_tumor	PACSIN3	NA	NA	66.8231	5.99269	127.654	1.86502	22.2859	4.41059	0.515572	44.1719	3.17908	85.1647	0.848453	13.5057	4.73922	0.541704	0.609217	0.547733	0.6707	0.122967	0.683499	0.683499	FALSE	NA	NA	NA	no	NA	no	no	NA
24096	isoComp_00024096	geneComp_00009146	ENST00000539589.5	ENSG00000165912.16	Metastasis	Primary_tumor	PACSIN3	NA	NA	66.8231	5.99269	127.654	1.86502	22.2859	4.41059	0.515572	22.6512	2.81362	42.4888	1.0168	8.78073	3.91181	1	0.390783	0.452267	0.3293	-0.122967	0.683499	0.683499	FALSE	NA	NA	NA	no	NA	no	no	NA
24097	isoComp_00024097	geneComp_00009147	ENST00000328459.11	ENSG00000165914.15	Metastasis	Primary_tumor	TTC7B	NA	NA	70.8267	53.0277	88.6256	12.0525	19.4493	0.740868	0.320485	70.8267	53.0277	88.6256	12.0525	19.4493	0.740868	0.59467	1	1	1	0	NA	NA	FALSE	NA	NA	NA	no	NA	no	no	NA
24098	isoComp_00024098	geneComp_00009148	ENST00000354884.8	ENSG00000165915.14	Metastasis	Primary_tumor	SLC39A13	NA	NA	70.8426	8.89873	132.786	5.51506	23.8089	3.89785	0.790555	39.3441	5.87053	72.8176	5.22321	11.1621	3.63047	0.325895	0.466233	0.375067	0.5574	0.182333	0.408018	0.408018	FALSE	NA	NA	NA	no	NA	no	no	NA
24099	isoComp_00024099	geneComp_00009148	ENST00000362021.9	ENSG00000165915.14	Metastasis	Primary_tumor	SLC39A13	NA	NA	70.8426	8.89873	132.786	5.51506	23.8089	3.89785	0.790555	31.4985	3.0282	59.9688	0.316678	14.3703	4.30316	0.856497	0.533767	0.624933	0.4426	-0.182333	0.408018	0.408018	FALSE	NA	NA	NA	no	NA	no	no	NA
24100	isoComp_00024100	geneComp_00009149	ENST00000602866.5	ENSG00000165916.9	Metastasis	Primary_tumor	PSMC3	NA	NA	51.3741	44.1196	58.6286	2.9068	6.10108	0.410103	0.732219	2.40804	1.57612e-07	4.81608	7.88062e-08	4.81608	8.91469	0.517642	0.0493667	0	0.0987333	0.0987333	1	0.470164	FALSE	NA	NA	NA	no	NA	no	no	NA
24101	isoComp_00024101	geneComp_00009149	ENST00000619920.4	ENSG00000165916.9	Metastasis	Primary_tumor	PSMC3	NA	NA	51.3741	44.1196	58.6286	2.9068	6.10108	0.410103	0.732219	34.4374	29.4096	39.4652	1.93677	9.60981	0.424167	0.692946	0.660133	0.6666	0.653667	-0.0129333	0.963046	0.470164	FALSE	NA	NA	NA	no	NA	no	no	NA
24102	isoComp_00024102	geneComp_00009149	transcript997.chr11.nic	ENSG00000165916.9	Metastasis	Primary_tumor	PSMC3	NA	NA	51.3741	44.1196	58.6286	2.9068	6.10108	0.410103	0.732219	14.5287	14.71	14.3473	0.970042	2.93644	-0.0359888	1	0.2905	0.3334	0.2476	-0.0858	0.634111	0.470164	FALSE	NA	NA	NA	no	NA	no	no	NA
24103	isoComp_00024103	geneComp_00009150	ENST00000298854.7	ENSG00000165917.10	Metastasis	Primary_tumor	RAPSN	NA	NA	2.24613	1.24202	3.25025	0.996339	2.94935	1.38073	1	2.24613	1.24202	3.25025	0.996339	2.94935	1.38073	1	1	1	1	0	NA	NA	FALSE	NA	NA	NA	no	NA	no	no	NA
24104	isoComp_00024104	geneComp_00009151	ENST00000340892.9	ENSG00000165929.13	Metastasis	Primary_tumor	TC2N	NA	NA	175.272	50.5181	300.027	21.9066	139.63	2.56998	0.882248	32.6702	7.25117	58.0893	6.56169	30.313	3.00025	0.761012	0.115917	0.085	0.146833	0.0618333	1	1	FALSE	NA	NA	NA	no	NA	no	no	NA
24105	isoComp_00024105	geneComp_00009151	ENST00000360594.9	ENSG00000165929.13	Metastasis	Primary_tumor	TC2N	NA	NA	175.272	50.5181	300.027	21.9066	139.63	2.56998	0.882248	37.6035	4.19583	71.0112	1.42407	39.4303	4.07779	0.657893	0.133517	0.0902333	0.1768	0.0865667	1	1	FALSE	NA	NA	NA	no	NA	no	no	NA
24106	isoComp_00024106	geneComp_00009151	ENST00000435962.7	ENSG00000165929.13	Metastasis	Primary_tumor	TC2N	NA	NA	175.272	50.5181	300.027	21.9066	139.63	2.56998	0.882248	103.008	39.0711	166.944	14.1074	71.1142	2.09491	1	0.73195	0.824767	0.639133	-0.185633	1	1	FALSE	NA	NA	NA	no	NA	no	no	NA
24107	isoComp_00024107	geneComp_00009151	ENST00000556018.5	ENSG00000165929.13	Metastasis	Primary_tumor	TC2N	NA	NA	175.272	50.5181	300.027	21.9066	139.63	2.56998	0.882248	1.99085	1.50802e-09	3.9817	1.50802e-09	1.99854	8.64086	0.517642	0.0186167	0	0.0372333	0.0372333	1	1	FALSE	NA	NA	NA	no	NA	no	no	NA
24108	isoComp_00024108	geneComp_00009152	ENST00000298875.9	ENSG00000165934.13	Metastasis	Primary_tumor	CPSF2	NA	NA	326.888	348.904	304.872	73.059	19.0035	-0.194618	0.876898	326.888	348.904	304.872	73.059	19.0035	-0.194618	0.86351	1	1	1	0	NA	NA	FALSE	NA	NA	NA	no	NA	no	no	NA
24109	isoComp_00024109	geneComp_00009153	ENST00000298894.5	ENSG00000165943.5	Metastasis	Primary_tumor	MOAP1	NA	NA	27.5039	31.1853	23.8224	4.05138	2.50405	-0.388406	0.709324	27.5039	31.1853	23.8224	4.05138	2.50405	-0.388406	0.637055	1	1	1	0	NA	NA	FALSE	NA	NA	NA	no	NA	no	no	NA
24110	isoComp_00024110	geneComp_00009154	ENST00000393115.7	ENSG00000165948.11	Metastasis	Primary_tumor	IFI27L1	NA	NA	1.10549	1.74749	0.463483	1.37801	0.00264199	-1.89213	1	0.552744	0.873746	0.231742	0.689006	0.00132099	-1.87017	1	0.5	0.5	0.5	0	1	1	FALSE	NA	NA	NA	no	NA	no	no	NA
24111	isoComp_00024111	geneComp_00009154	transcript1710.chr14.nic	ENSG00000165948.11	Metastasis	Primary_tumor	IFI27L1	NA	NA	1.10549	1.74749	0.463483	1.37801	0.00264199	-1.89213	1	0.552744	0.873746	0.231742	0.689006	0.00132099	-1.87017	1	0.5	0.5	0.5	0	1	1	FALSE	NA	NA	NA	no	NA	no	no	NA
24112	isoComp_00024112	geneComp_00009155	ENST00000612499.1	ENSG00000165949.13	Metastasis	Primary_tumor	IFI27	NA	NA	48.4915	10.5356	86.4473	6.36993	73.1598	3.03535	0.286728	8.71747	4.18113	13.2538	3.66183	8.04029	1.66208	1	0.277167	0.2283	0.326033	0.0977333	0.471452	0.613047	FALSE	NA	NA	NA	no	NA	no	no	NA
24113	isoComp_00024113	geneComp_00009155	ENST00000616764.5	ENSG00000165949.13	Metastasis	Primary_tumor	IFI27	NA	NA	48.4915	10.5356	86.4473	6.36993	73.1598	3.03535	0.286728	4.65588	1.78957	7.52218	1.28975	3.4744	2.06541	1	0.213067	0.1256	0.300533	0.174933	0.699829	0.613047	FALSE	NA	NA	NA	no	NA	no	no	NA
24114	isoComp_00024114	geneComp_00009155	ENST00000618200.4	ENSG00000165949.13	Metastasis	Primary_tumor	IFI27	NA	NA	48.4915	10.5356	86.4473	6.36993	73.1598	3.03535	0.286728	0.963234	1.69453e-07	1.92647	8.47264e-08	1.92647	7.59726	1	0.00413333	0	0.00826667	0.00826667	1	0.613047	NA	NA	NA	NA	NA	NA	NA	NA	NA
24115	isoComp_00024115	geneComp_00009155	ENST00000618863.1	ENSG00000165949.13	Metastasis	Primary_tumor	IFI27	NA	NA	48.4915	10.5356	86.4473	6.36993	73.1598	3.03535	0.286728	17.0579	0.826617	33.2893	0.389838	32.8683	5.31478	0.0313038	0.196	0.229067	0.162933	-0.0661333	0.169639	0.613047	FALSE	NA	NA	NA	no	NA	no	no	NA
24116	isoComp_00024116	geneComp_00009155	ENST00000620396.4	ENSG00000165949.13	Metastasis	Primary_tumor	IFI27	NA	NA	48.4915	10.5356	86.4473	6.36993	73.1598	3.03535	0.286728	1.80287	0.456324	3.14942	0.0576204	2.88179	2.76025	1	0.05175	0.0773	0.0262	-0.0511	1	0.613047	FALSE	NA	NA	NA	no	NA	no	no	NA
24117	isoComp_00024117	geneComp_00009155	ENST00000621160.5	ENSG00000165949.13	Metastasis	Primary_tumor	IFI27	NA	NA	48.4915	10.5356	86.4473	6.36993	73.1598	3.03535	0.286728	14.1259	2.16354	26.0883	1.61365	25.4533	3.58584	0.420015	0.144083	0.146033	0.142133	-0.0039	1	0.613047	FALSE	NA	NA	NA	no	NA	no	no	NA
24118	isoComp_00024118	geneComp_00009155	transcript1720.chr14.nnic	ENSG00000165949.13	Metastasis	Primary_tumor	IFI27	NA	NA	48.4915	10.5356	86.4473	6.36993	73.1598	3.03535	0.286728	1.16815	1.11838	1.21792	0.117257	0.611975	0.121965	1	0.113817	0.193733	0.0339	-0.159833	0.183218	0.613047	FALSE	NA	NA	NA	no	NA	no	no	NA
24119	isoComp_00024119	geneComp_00009156	ENST00000298912.9	ENSG00000165959.12	Metastasis	Primary_tumor	CLMN	NA	NA	129.477	96.2225	162.732	2.63964	23.8021	0.757986	0.588313	129.477	96.2225	162.732	2.63964	23.8021	0.757986	0.388137	1	1	1	0	NA	NA	FALSE	NA	NA	NA	no	NA	no	no	NA
24120	isoComp_00024120	geneComp_00009157	ENST00000402685.7	ENSG00000165966.16	Metastasis	Primary_tumor	PDZRN4	NA	NA	6.73785	13.4757	0	9.14001	0	-10.3972	1	6.73785	13.4757	0	9.14001	0	-10.3972	0.276463	1	1	NA	NA	NA	NA	FALSE	NA	NA	NA	no	NA	no	no	NA
24121	isoComp_00024121	geneComp_00009158	ENST00000357134.10	ENSG00000165973.19	Metastasis	Primary_tumor	NELL1	NA	NA	12.3356	17.3662	7.30505	11.5509	7.30505	-1.24817	0.0922	12.3356	17.3662	7.30505	11.5509	7.30505	-1.24817	1	1	1	1	0	NA	NA	FALSE	NA	NA	NA	no	NA	no	no	NA
24122	isoComp_00024122	geneComp_00009159	ENST00000378000.5	ENSG00000165983.15	Metastasis	Primary_tumor	PTER	NA	NA	91.0393	40.4481	141.631	21.9196	49.8609	1.80774	1	21.4901	8.13765	34.8426	7.40149	34.0548	2.09681	0.514427	0.130667	0.11	0.151333	0.0413333	0.458299	0.86285	FALSE	NA	NA	NA	no	NA	no	no	NA
24123	isoComp_00024123	geneComp_00009159	ENST00000423462.6	ENSG00000165983.15	Metastasis	Primary_tumor	PTER	NA	NA	91.0393	40.4481	141.631	21.9196	49.8609	1.80774	1	18.8253	2.73469	34.9158	1.33787	4.93628	3.66958	1	0.1799	0.0703	0.2895	0.2192	0.627314	0.86285	FALSE	NA	NA	NA	no	NA	no	no	NA
24124	isoComp_00024124	geneComp_00009159	ENST00000535784.7	ENSG00000165983.15	Metastasis	Primary_tumor	PTER	NA	NA	91.0393	40.4481	141.631	21.9196	49.8609	1.80774	1	31.2397	26.424	36.0553	11.5907	6.06195	0.44822	0.587944	0.51955	0.746467	0.292633	-0.453833	0.92557	0.86285	FALSE	NA	NA	NA	no	NA	no	no	NA
24125	isoComp_00024125	geneComp_00009159	transcript243.chr10.nnic	ENSG00000165983.15	Metastasis	Primary_tumor	PTER	NA	NA	91.0393	40.4481	141.631	21.9196	49.8609	1.80774	1	19.4843	3.15175	35.8169	1.73785	10.5292	3.50224	1	0.16985	0.0732333	0.266467	0.193233	0.858258	0.86285	FALSE	NA	NA	NA	no	NA	no	no	NA
24126	isoComp_00024126	geneComp_00009160	ENST00000361271.8	ENSG00000165996.14	Metastasis	Primary_tumor	HACD1	NA	NA	20.9678	28.3412	13.5943	1.81167	4.78702	-1.05934	1	20.9678	28.3412	13.5943	1.81167	4.78702	-1.05934	0.844549	1	1	1	0	NA	NA	FALSE	NA	NA	NA	no	NA	no	no	NA
24127	isoComp_00024127	geneComp_00009161	ENST00000377275.4	ENSG00000165997.5	Metastasis	Primary_tumor	ARL5B	NA	NA	209.535	184.949	234.121	5.43601	53.1968	0.340114	0.810066	209.535	184.949	234.121	5.43601	53.1968	0.340114	0.70658	1	1	1	0	NA	NA	FALSE	NA	NA	NA	no	NA	no	no	NA
24128	isoComp_00024128	geneComp_00009162	ENST00000298966.7	ENSG00000166002.7	Metastasis	Primary_tumor	SMCO4	NA	NA	13.317	16.9488	9.6853	1.04358	5.2388	-0.806677	0.399369	13.317	16.9488	9.6853	1.04358	5.2388	-0.806677	1	1	1	1	0	NA	NA	FALSE	NA	NA	NA	no	NA	no	no	NA
24129	isoComp_00024129	geneComp_00009163	ENST00000325212.11	ENSG00000166004.15	Metastasis	Primary_tumor	CEP295	NA	NA	85.5291	23.248	147.81	6.64961	40.2341	2.66804	0.301321	48.9973	18.9086	79.086	4.22657	28.0892	2.0638	0.0467549	0.677017	0.843167	0.510867	-0.3323	0.650123	0.573785	FALSE	NA	NA	NA	no	NA	no	no	NA
24130	isoComp_00024130	geneComp_00009163	ENST00000531404.1	ENSG00000166004.15	Metastasis	Primary_tumor	CEP295	NA	NA	85.5291	23.248	147.81	6.64961	40.2341	2.66804	0.301321	3.02103	4.48581e-09	6.04206	2.24291e-09	3.34706	9.24128	0.276463	0.0168	0	0.0336	0.0336	1	0.573785	FALSE	NA	NA	NA	no	NA	no	no	NA
24131	isoComp_00024131	geneComp_00009163	transcript2749.chr11.nic	ENSG00000166004.15	Metastasis	Primary_tumor	CEP295	NA	NA	85.5291	23.248	147.81	6.64961	40.2341	2.66804	0.301321	26.4444	2.50878	50.3799	0.956399	3.01364	4.32234	0.517873	0.24215	0.101267	0.383033	0.281767	0.423007	0.573785	FALSE	NA	NA	NA	no	NA	no	no	NA
24132	isoComp_00024132	geneComp_00009163	transcript2773.chr11.nic	ENSG00000166004.15	Metastasis	Primary_tumor	CEP295	NA	NA	85.5291	23.248	147.81	6.64961	40.2341	2.66804	0.301321	7.06636	1.83068	12.302	1.51245	6.10435	2.74176	0.717477	0.0640333	0.0555667	0.0725	0.0169333	0.910691	0.573785	FALSE	NA	NA	NA	no	NA	no	no	NA
24133	isoComp_00024133	geneComp_00009164	ENST00000323981.6	ENSG00000166012.17	Metastasis	Primary_tumor	TAF1D	NA	NA	153.986	20.8108	287.16	7.73953	109.865	3.78581	0.34747	42.4553	4.51616	80.3943	3.97833	50.8441	4.15091	0.0605579	0.242383	0.275333	0.209433	-0.0659	0.595887	0.213634	TRUE	NA	NA	NA	no	NA	no	no	NA
24134	isoComp_00024134	geneComp_00009164	ENST00000448108.7	ENSG00000166012.17	Metastasis	Primary_tumor	TAF1D	NA	NA	153.986	20.8108	287.16	7.73953	109.865	3.78581	0.34747	70.6465	3.21085	138.082	0.428219	18.2065	5.42205	0.134942	0.41075	0.211967	0.609533	0.397567	0.672419	0.213634	FALSE	NA	NA	NA	no	NA	no	no	NA
24135	isoComp_00024135	geneComp_00009164	ENST00000525928.5	ENSG00000166012.17	Metastasis	Primary_tumor	TAF1D	NA	NA	153.986	20.8108	287.16	7.73953	109.865	3.78581	0.34747	4.9475	2.77175e-07	9.895	1.38588e-07	6.87776	9.95197	0.151899	0.0122833	0	0.0245667	0.0245667	1	0.213634	NA	NA	NA	NA	NA	NA	NA	NA	NA
24136	isoComp_00024136	geneComp_00009164	ENST00000526015.5	ENSG00000166012.17	Metastasis	Primary_tumor	TAF1D	NA	NA	153.986	20.8108	287.16	7.73953	109.865	3.78581	0.34747	13.7869	3.73636	23.8374	3.2481	23.2843	2.67027	0.789935	0.0906	0.1316	0.0496	-0.082	0.586137	0.213634	TRUE	NA	NA	NA	no	NA	no	no	NA
24137	isoComp_00024137	geneComp_00009164	ENST00000528734.1	ENSG00000166012.17	Metastasis	Primary_tumor	TAF1D	NA	NA	153.986	20.8108	287.16	7.73953	109.865	3.78581	0.34747	0.93344	1.53444	0.332443	1.26008	0.0019674	-2.17314	1	0.0299167	0.0582333	0.0016	-0.0566333	1	0.213634	NA	NA	NA	NA	NA	NA	NA	NA	NA
24138	isoComp_00024138	geneComp_00009164	ENST00000530769.5	ENSG00000166012.17	Metastasis	Primary_tumor	TAF1D	NA	NA	153.986	20.8108	287.16	7.73953	109.865	3.78581	0.34747	1.98807	3.45905	0.517093	3.00806	0.00325189	-2.71841	0.276463	0.0621167	0.1218	0.00243333	-0.119367	1	0.213634	TRUE	NA	NA	NA	no	NA	no	no	NA
24139	isoComp_00024139	geneComp_00009164	ENST00000534079.5	ENSG00000166012.17	Metastasis	Primary_tumor	TAF1D	NA	NA	153.986	20.8108	287.16	7.73953	109.865	3.78581	0.34747	2.17107	1.47813	2.86401	1.20161	2.52959	0.949567	1	0.0317667	0.0568333	0.0067	-0.0501333	0.615543	0.213634	NA	NA	NA	NA	NA	NA	NA	NA	NA
24140	isoComp_00024140	geneComp_00009164	ENST00000546088.5	ENSG00000166012.17	Metastasis	Primary_tumor	TAF1D	NA	NA	153.986	20.8108	287.16	7.73953	109.865	3.78581	0.34747	4.93289	1.88104e-08	9.86578	9.40518e-09	6.88489	9.94775	0.151899	0.01655	0	0.0331	0.0331	1	0.213634	TRUE	NA	NA	NA	no	NA	no	no	NA
24141	isoComp_00024141	geneComp_00009164	transcript2756.chr11.nic	ENSG00000166012.17	Metastasis	Primary_tumor	TAF1D	NA	NA	153.986	20.8108	287.16	7.73953	109.865	3.78581	0.34747	6.09871	1.47402	10.7234	1.19593	6.6558	2.85452	0.650155	0.0482	0.0568	0.0396	-0.0172	0.807389	0.213634	NA	NA	NA	NA	NA	NA	NA	NA	NA
24142	isoComp_00024142	geneComp_00009164	transcript2761.chr11.nic	ENSG00000166012.17	Metastasis	Primary_tumor	TAF1D	NA	NA	153.986	20.8108	287.16	7.73953	109.865	3.78581	0.34747	6.02529	1.40178	10.6488	0.139634	9.91015	2.91646	1	0.0554333	0.0873667	0.0235	-0.0638667	0.370778	0.213634	TRUE	NA	NA	NA	no	NA	no	no	NA
24143	isoComp_00024143	geneComp_00009165	ENST00000435224.3	ENSG00000166016.6	Metastasis	Primary_tumor	ABTB2	NA	NA	25.6339	3.00118	48.2665	1.5948	23.6156	4.00292	0.706368	25.6339	3.00118	48.2665	1.5948	23.6156	4.00292	0.844549	1	1	1	0	NA	NA	FALSE	NA	NA	NA	no	NA	no	no	NA
24144	isoComp_00024144	geneComp_00009166	ENST00000298999.8	ENSG00000166024.14	Metastasis	Primary_tumor	R3HCC1L	NA	NA	8.71921	2.73275	14.7057	2.32523	14.2334	2.42366	0.858549	8.71921	2.73275	14.7057	2.32523	14.2334	2.42366	1	1	1	1	0	NA	NA	FALSE	NA	NA	NA	no	NA	no	no	NA
24145	isoComp_00024145	geneComp_00009167	ENST00000317829.12	ENSG00000166025.18	Metastasis	Primary_tumor	AMOTL1	NA	NA	39.2159	6.44842	71.9834	5.79291	53.596	3.47861	1	17.7539	9.82308e-08	35.5079	4.91154e-08	19.9329	11.7943	0.000790963	0.39515	0.333333	0.456967	0.123633	1	1	FALSE	NA	NA	NA	no	NA	no	no	NA
24146	isoComp_00024146	geneComp_00009167	ENST00000433060.3	ENSG00000166025.18	Metastasis	Primary_tumor	AMOTL1	NA	NA	39.2159	6.44842	71.9834	5.79291	53.596	3.47861	1	21.4619	6.44842	36.4755	5.79291	35.7616	2.49807	1	0.60485	0.666667	0.543033	-0.123633	1	1	FALSE	NA	NA	NA	no	NA	no	no	NA
24147	isoComp_00024147	geneComp_00009168	ENST00000368984.8	ENSG00000166033.13	Metastasis	Primary_tumor	HTRA1	NA	NA	91.6088	90.8283	92.3893	1.54928	16.6443	0.024582	0.906287	80.3129	90.8283	69.7975	1.54928	6.23918	-0.379918	0.890777	0.894467	1	0.788933	-0.211067	1	1	FALSE	NA	NA	NA	no	NA	no	no	NA
24148	isoComp_00024148	geneComp_00009168	ENST00000420892.1	ENSG00000166033.13	Metastasis	Primary_tumor	HTRA1	NA	NA	91.6088	90.8283	92.3893	1.54928	16.6443	0.024582	0.906287	11.2959	1.03142e-08	22.5918	1.03142e-08	11.6576	11.1422	0.010766	0.105533	0	0.211067	0.211067	1	1	FALSE	NA	NA	NA	no	NA	no	no	NA
24149	isoComp_00024149	geneComp_00009169	ENST00000325486.9	ENSG00000166037.11	Metastasis	Primary_tumor	CEP57	NA	NA	184.153	170.858	197.448	34.9583	24.0655	0.208668	0.778523	53.3956	43.4428	63.3484	6.31883	15.3309	0.544086	0.448809	0.287517	0.260733	0.3143	0.0535667	0.732468	0.541958	FALSE	NA	NA	NA	no	NA	no	no	NA
24150	isoComp_00024150	geneComp_00009169	ENST00000325542.10	ENSG00000166037.11	Metastasis	Primary_tumor	CEP57	NA	NA	184.153	170.858	197.448	34.9583	24.0655	0.208668	0.778523	108.333	105.33	111.336	23.9826	14.1566	0.0799907	0.874901	0.593933	0.6104	0.577467	-0.0329333	0.510489	0.541958	FALSE	NA	NA	NA	no	NA	no	no	NA
24151	isoComp_00024151	geneComp_00009169	ENST00000538658.5	ENSG00000166037.11	Metastasis	Primary_tumor	CEP57	NA	NA	184.153	170.858	197.448	34.9583	24.0655	0.208668	0.778523	16.183	22.085	10.281	4.66123	5.01984	-1.10234	1	0.09295	0.128867	0.0570333	-0.0718333	0.973083	0.541958	FALSE	NA	NA	NA	no	NA	no	no	NA
24152	isoComp_00024152	geneComp_00009169	ENST00000541150.5	ENSG00000166037.11	Metastasis	Primary_tumor	CEP57	NA	NA	184.153	170.858	197.448	34.9583	24.0655	0.208668	0.778523	6.24175	3.2311e-07	12.4835	1.61555e-07	12.4835	10.2869	0.0856427	0.0256	0	0.0512	0.0512	1	0.541958	FALSE	NA	NA	NA	no	NA	no	no	NA
24153	isoComp_00024153	geneComp_00009170	ENST00000299045.8	ENSG00000166046.11	Metastasis	Primary_tumor	TCP11L2	NA	NA	17.9615	25.8763	10.0467	18.6664	4.72443	-1.36403	1	17.9615	25.8763	10.0467	18.6664	4.72443	-1.36403	1	1	1	1	0	NA	NA	FALSE	NA	NA	NA	no	NA	no	no	NA
24154	isoComp_00024154	geneComp_00009171	ENST00000299084.9	ENSG00000166068.13	Metastasis	Primary_tumor	SPRED1	NA	NA	228.5	262.456	194.545	2.22517	32.3152	-0.431954	0.540968	228.5	262.456	194.545	2.22517	32.3152	-0.431954	0.389957	1	1	1	0	NA	NA	FALSE	NA	NA	NA	no	NA	no	no	NA
24155	isoComp_00024155	geneComp_00009172	ENST00000561100.2	ENSG00000166073.12	Metastasis	Primary_tumor	GPR176	NA	NA	67.7694	89.634	45.9048	54.4092	36.9393	-0.965249	0.883357	67.7694	89.634	45.9048	54.4092	36.9393	-0.965249	0.933638	1	1	1	0	NA	NA	FALSE	NA	NA	NA	no	NA	no	no	NA
24156	isoComp_00024156	geneComp_00009173	ENST00000299106.9	ENSG00000166086.13	Metastasis	Primary_tumor	JAM3	NA	NA	29.3009	2.99243	55.6093	0.956821	17.2954	4.21138	0.33074	29.3009	2.99243	55.6093	0.956821	17.2954	4.21138	1	1	1	1	0	NA	NA	FALSE	NA	NA	NA	no	NA	no	no	NA
24157	isoComp_00024157	geneComp_00009174	ENST00000359320.7	ENSG00000166091.21	Metastasis	Primary_tumor	CMTM5	NA	NA	1.13148	1.18185e-07	2.26297	5.90925e-08	2.26297	7.82842	1	1.13148	1.18185e-07	2.26297	5.90925e-08	2.26297	7.82842	1	1	1	1	0	NA	NA	FALSE	NA	NA	NA	no	NA	no	no	NA
24158	isoComp_00024158	geneComp_00009175	ENST00000299164.4	ENSG00000166106.4	Metastasis	Primary_tumor	ADAMTS15	NA	NA	41.2902	43.6316	38.9488	17.7873	17.463	-0.163756	0.632831	41.2902	43.6316	38.9488	17.7873	17.463	-0.163756	0.424595	1	1	1	0	NA	NA	FALSE	NA	NA	NA	no	NA	no	no	NA
24159	isoComp_00024159	geneComp_00009176	ENST00000340124.9	ENSG00000166123.14	Metastasis	Primary_tumor	GPT2	NA	NA	92.9884	91.0988	94.878	29.2856	14.6884	0.0586356	0.836405	92.9884	91.0988	94.878	29.2856	14.6884	0.0586356	0.857554	1	1	1	0	NA	NA	FALSE	NA	NA	NA	no	NA	no	no	NA
24160	isoComp_00024160	geneComp_00009177	ENST00000321437.9	ENSG00000166128.13	Metastasis	Primary_tumor	RAB8B	NA	NA	163.656	215.792	111.521	55.203	10.9262	-0.952271	0.643287	163.656	215.792	111.521	55.203	10.9262	-0.952271	0.651721	1	1	1	0	NA	NA	FALSE	NA	NA	NA	no	NA	no	no	NA
24161	isoComp_00024161	geneComp_00009178	ENST00000299157.5	ENSG00000166130.15	Metastasis	Primary_tumor	IKBIP	NA	NA	58.0015	50.1971	65.806	8.96527	10.3757	0.390548	0.828721	43.5378	39.0611	48.0144	9.66162	9.45484	0.297665	0.824557	0.738417	0.7585	0.718333	-0.0401667	0.24504	0.350265	FALSE	NA	NA	NA	no	NA	no	no	NA
24162	isoComp_00024162	geneComp_00009178	ENST00000342502.6	ENSG00000166130.15	Metastasis	Primary_tumor	IKBIP	NA	NA	58.0015	50.1971	65.806	8.96527	10.3757	0.390548	0.828721	13.3692	11.136	15.6025	0.705315	2.25927	0.486179	0.614882	0.246683	0.2415	0.251867	0.0103667	0.339865	0.350265	FALSE	NA	NA	NA	no	NA	no	no	NA
24163	isoComp_00024163	geneComp_00009178	ENST00000393042.3	ENSG00000166130.15	Metastasis	Primary_tumor	IKBIP	NA	NA	58.0015	50.1971	65.806	8.96527	10.3757	0.390548	0.828721	1.09456	1.16524e-07	2.18913	5.8262e-08	2.18913	7.78077	1	0.0149167	0	0.0298333	0.0298333	1	0.350265	FALSE	NA	NA	NA	no	NA	no	no	NA
24164	isoComp_00024164	geneComp_00009179	ENST00000315616.12	ENSG00000166133.18	Metastasis	Primary_tumor	RPUSD2	NA	NA	47.2926	25.562	69.0232	2.71615	11.5895	1.43272	1	47.2926	25.562	69.0232	2.71615	11.5895	1.43272	0.917263	1	1	1	0	NA	NA	FALSE	NA	NA	NA	no	NA	no	no	NA
24165	isoComp_00024165	geneComp_00009180	ENST00000299163.7	ENSG00000166135.14	Metastasis	Primary_tumor	HIF1AN	NA	NA	359.365	6.34321	712.387	1.64029	99.4943	6.80905	0.100387	359.365	6.34321	712.387	1.64029	99.4943	6.80905	0.0620739	1	1	1	0	NA	NA	FALSE	NA	NA	NA	no	NA	no	no	NA
24166	isoComp_00024166	geneComp_00009181	ENST00000299166.9	ENSG00000166136.16	Metastasis	Primary_tumor	NDUFB8	NA	NA	32.0312	32.7668	31.2957	6.6598	11.3041	-0.066249	0.4814	26.5597	28.2344	24.8849	6.6598	9.31194	-0.182114	0.541704	0.842867	0.849567	0.836167	-0.0134	1	1	FALSE	NA	NA	NA	no	NA	no	no	NA
24167	isoComp_00024167	geneComp_00009181	ENST00000370322.5	ENSG00000166136.16	Metastasis	Primary_tumor	NDUFB8	NA	NA	32.0312	32.7668	31.2957	6.6598	11.3041	-0.066249	0.4814	3.00831	4.53238	1.48423	2.00289e-07	1.48423	-1.60404	1	0.0959167	0.150433	0.0414	-0.109033	1	1	FALSE	NA	NA	NA	no	NA	no	no	NA
24168	isoComp_00024168	geneComp_00009181	transcript1589.chr10.nic	ENSG00000166136.16	Metastasis	Primary_tumor	NDUFB8	NA	NA	32.0312	32.7668	31.2957	6.6598	11.3041	-0.066249	0.4814	2.46328	2.06513e-08	4.92655	1.03256e-08	2.54584	8.94736	0.517642	0.0612167	0	0.122433	0.122433	1	1	NA	NA	NA	NA	NA	NA	NA	NA	NA
24169	isoComp_00024169	geneComp_00009182	ENST00000299173.14	ENSG00000166140.17	Metastasis	Primary_tumor	ZFYVE19	NA	NA	41.5719	24.0083	59.1355	2.11988	17.8247	1.30013	0.924127	15.9007	2.34558	29.4558	0.0943957	16.393	3.64489	1	0.2504	0.0999333	0.400867	0.300933	0.910444	0.757717	FALSE	NA	NA	NA	no	NA	no	no	NA
24170	isoComp_00024170	geneComp_00009182	ENST00000355341.8	ENSG00000166140.17	Metastasis	Primary_tumor	ZFYVE19	NA	NA	41.5719	24.0083	59.1355	2.11988	17.8247	1.30013	0.924127	17.6718	20.2619	15.0817	2.07459	8.77585	-0.425726	0.517873	0.518167	0.841833	0.1945	-0.647333	0.434649	0.757717	FALSE	NA	NA	NA	no	NA	no	no	NA
24171	isoComp_00024171	geneComp_00009182	ENST00000564258.5	ENSG00000166140.17	Metastasis	Primary_tumor	ZFYVE19	NA	NA	41.5719	24.0083	59.1355	2.11988	17.8247	1.30013	0.924127	7.99944	1.40085	14.598	0.139476	6.94775	3.37213	1	0.2314	0.0582333	0.404567	0.346333	0.557836	0.757717	FALSE	NA	NA	NA	no	NA	no	no	NA
24172	isoComp_00024172	geneComp_00009183	ENST00000344051.8	ENSG00000166145.15	Metastasis	Primary_tumor	SPINT1	NA	NA	240.061	17.8989	462.223	0.581634	88.4001	4.68987	0.955764	96.6999	4.6893	188.71	0.208608	20.3922	5.32766	0.643361	0.3443	0.2618	0.4268	0.165	0.340983	0.558789	FALSE	NA	NA	NA	no	NA	no	no	NA
24173	isoComp_00024173	geneComp_00009183	ENST00000562057.6	ENSG00000166145.15	Metastasis	Primary_tumor	SPINT1	NA	NA	240.061	17.8989	462.223	0.581634	88.4001	4.68987	0.955764	75.9169	5.15074	146.683	0.115077	38.3339	4.82908	0.6307	0.296917	0.287967	0.305867	0.0179	0.281542	0.558789	FALSE	NA	NA	NA	no	NA	no	no	NA
24174	isoComp_00024174	geneComp_00009183	transcript235.chr15.nic	ENSG00000166145.15	Metastasis	Primary_tumor	SPINT1	NA	NA	240.061	17.8989	462.223	0.581634	88.4001	4.68987	0.955764	29.9459	3.5769	56.3148	0.0249726	19.7079	3.97296	0.727343	0.156167	0.200133	0.1122	-0.0879333	0.43604	0.558789	FALSE	NA	NA	NA	no	NA	no	no	NA
24175	isoComp_00024175	geneComp_00009183	transcript236.chr15.nic	ENSG00000166145.15	Metastasis	Primary_tumor	SPINT1	NA	NA	240.061	17.8989	462.223	0.581634	88.4001	4.68987	0.955764	17.1102	1.88601	32.3344	0.366471	7.67713	4.09248	0.420015	0.09025	0.106867	0.0736333	-0.0332333	0.277883	0.558789	FALSE	NA	NA	NA	no	NA	no	no	NA
24176	isoComp_00024176	geneComp_00009183	transcript239.chr15.nic	ENSG00000166145.15	Metastasis	Primary_tumor	SPINT1	NA	NA	240.061	17.8989	462.223	0.581634	88.4001	4.68987	0.955764	20.388	2.59593	38.18	0.594946	8.98783	3.87333	1	0.11235	0.1432	0.0815	-0.0617	0.894992	0.558789	FALSE	NA	NA	NA	no	NA	no	no	NA
24177	isoComp_00024177	geneComp_00009184	ENST00000316623.10	ENSG00000166147.15	Metastasis	Primary_tumor	FBN1	NA	NA	552.449	932.968	171.929	483.126	26.1988	-2.43994	0.0292697	255.422	438.336	72.5085	241.14	12.4822	-2.59565	0.0105301	0.43355	0.448	0.4191	-0.0289	0.865057	0.944972	FALSE	NA	NA	NA	no	NA	no	no	NA
24178	isoComp_00024178	geneComp_00009184	ENST00000560355.1	ENSG00000166147.15	Metastasis	Primary_tumor	FBN1	NA	NA	552.449	932.968	171.929	483.126	26.1988	-2.43994	0.0292697	2.0034	1.24281	2.76399	0.997481	2.46387	1.14679	1	0.0115833	0.0008	0.0223667	0.0215667	0.756597	0.944972	FALSE	NA	NA	NA	no	NA	no	no	NA
24179	isoComp_00024179	geneComp_00009184	transcript514.chr15.nic	ENSG00000166147.15	Metastasis	Primary_tumor	FBN1	NA	NA	552.449	932.968	171.929	483.126	26.1988	-2.43994	0.0292697	295.023	493.389	96.6568	241.056	16.4181	-2.35166	0.0137256	0.554883	0.5512	0.558567	0.00736667	0.933658	0.944972	FALSE	NA	NA	NA	no	NA	no	no	NA
24180	isoComp_00024180	geneComp_00009185	ENST00000299178.4	ENSG00000166148.4	Metastasis	Primary_tumor	AVPR1A	NA	NA	1.26048	2.12043	0.40052	1.78273	0.00242663	-2.37562	1	1.26048	2.12043	0.40052	1.78273	0.00242663	-2.37562	0.517642	1	1	1	0	NA	NA	FALSE	NA	NA	NA	no	NA	no	no	NA
24181	isoComp_00024181	geneComp_00009186	ENST00000551642.1	ENSG00000166153.17	Metastasis	Primary_tumor	DEPDC4	NA	NA	4.73086	9.46171	0	5.42914	0	-9.88748	0.164922	4.73086	9.46171	0	5.42914	0	-9.88748	0.517642	1	1	NA	NA	NA	NA	FALSE	NA	NA	NA	no	NA	no	no	NA
24182	isoComp_00024182	geneComp_00009187	ENST00000394689.2	ENSG00000166164.17	Metastasis	Primary_tumor	BRD7	NA	NA	138.521	148.071	128.971	18.8395	16.0012	-0.199226	0.918036	51.2284	62.0924	40.3645	2.61017	3.08043	-0.621203	0.764577	0.37875	0.4373	0.3202	-0.1171	0.467684	0.467684	FALSE	NA	NA	NA	no	NA	no	no	NA
24183	isoComp_00024183	geneComp_00009187	ENST00000710356.1	ENSG00000166164.17	Metastasis	Primary_tumor	BRD7	NA	NA	138.521	148.071	128.971	18.8395	16.0012	-0.199226	0.918036	87.2929	85.9789	88.6069	21.4157	15.0907	0.0434317	0.799298	0.62125	0.5627	0.6798	0.1171	0.467684	0.467684	FALSE	NA	NA	NA	no	NA	no	no	NA
24184	isoComp_00024184	geneComp_00009188	ENST00000348956.7	ENSG00000166165.14	Metastasis	Primary_tumor	CKB	NA	NA	40.9063	30.4142	51.3985	2.0653	16.0656	0.756789	0.845348	28.5368	27.2256	29.8479	2.98447	6.2042	0.132618	0.87531	0.777767	0.890433	0.6651	-0.225333	0.636699	0.395865	FALSE	NA	NA	NA	no	NA	no	no	NA
24185	isoComp_00024185	geneComp_00009188	ENST00000554282.5	ENSG00000166165.14	Metastasis	Primary_tumor	CKB	NA	NA	40.9063	30.4142	51.3985	2.0653	16.0656	0.756789	0.845348	0.775139	1.25623	0.294044	1.01665	0.00171615	-2.05819	1	0.0266333	0.0453	0.00796667	-0.0373333	1	0.395865	FALSE	NA	NA	NA	no	NA	no	no	NA
24186	isoComp_00024186	geneComp_00009188	ENST00000689346.1	ENSG00000166165.14	Metastasis	Primary_tumor	CKB	NA	NA	40.9063	30.4142	51.3985	2.0653	16.0656	0.756789	0.845348	11.5944	1.93229	21.2565	0.0465441	10.3362	3.45275	1	0.195617	0.0643	0.326933	0.262633	0.897534	0.395865	FALSE	NA	NA	NA	no	NA	no	no	NA
24187	isoComp_00024187	geneComp_00009189	ENST00000389749.9	ENSG00000166166.13	Metastasis	Primary_tumor	TRMT61A	NA	NA	24.6267	2.79072	46.4626	0.477399	22.5909	4.05251	0.731027	24.6267	2.79072	46.4626	0.477399	22.5909	4.05251	1	1	1	1	0	NA	NA	FALSE	NA	NA	NA	no	NA	no	no	NA
24188	isoComp_00024188	geneComp_00009190	ENST00000370187.8	ENSG00000166167.18	Metastasis	Primary_tumor	BTRC	NA	NA	99.9723	74.6802	125.264	11.6961	21.1968	0.7461	0.727179	34.7947	4.76843	64.821	4.19187	10.0586	3.76207	0.216231	0.286633	0.0508	0.522467	0.471667	0.322385	0.562545	FALSE	NA	NA	NA	no	NA	no	no	NA
24189	isoComp_00024189	geneComp_00009190	ENST00000393441.8	ENSG00000166167.18	Metastasis	Primary_tumor	BTRC	NA	NA	99.9723	74.6802	125.264	11.6961	21.1968	0.7461	0.727179	56.8575	58.6474	55.0677	7.70094	8.43037	-0.0908452	0.435639	0.617033	0.7911	0.442967	-0.348133	1	0.562545	FALSE	NA	NA	NA	no	NA	no	no	NA
24190	isoComp_00024190	geneComp_00009190	ENST00000408038.6	ENSG00000166167.18	Metastasis	Primary_tumor	BTRC	NA	NA	99.9723	74.6802	125.264	11.6961	21.1968	0.7461	0.727179	8.32005	11.2644	5.37568	6.59503e-07	5.37568	-1.06585	1	0.0963333	0.1581	0.0345667	-0.123533	0.646631	0.562545	FALSE	NA	NA	NA	no	NA	no	no	NA
24191	isoComp_00024191	geneComp_00009191	ENST00000299206.8	ENSG00000166169.17	Metastasis	Primary_tumor	POLL	NA	NA	23.7619	5.76881	41.755	2.93996	7.89681	2.85345	0.407766	7.35509	1.85614	12.854	1.31786	4.8291	2.78521	1	0.263267	0.231133	0.2954	0.0642667	0.678191	0.828769	FALSE	NA	NA	NA	no	NA	no	no	NA
24192	isoComp_00024192	geneComp_00009191	ENST00000339310.7	ENSG00000166169.17	Metastasis	Primary_tumor	POLL	NA	NA	23.7619	5.76881	41.755	2.93996	7.89681	2.85345	0.407766	1.64941	0.408473	2.89035	0.303972	0.672837	2.79302	1	0.129983	0.185567	0.0744	-0.111167	0.569588	0.828769	FALSE	NA	NA	NA	no	NA	no	no	NA
24193	isoComp_00024193	geneComp_00009191	ENST00000370162.8	ENSG00000166169.17	Metastasis	Primary_tumor	POLL	NA	NA	23.7619	5.76881	41.755	2.93996	7.89681	2.85345	0.407766	7.05092	1.85627	12.2456	1.31805	5.00797	2.71521	1	0.250583	0.231133	0.270033	0.0389	0.678187	0.828769	FALSE	NA	NA	NA	no	NA	no	no	NA
24194	isoComp_00024194	geneComp_00009191	ENST00000370169.5	ENSG00000166169.17	Metastasis	Primary_tumor	POLL	NA	NA	23.7619	5.76881	41.755	2.93996	7.89681	2.85345	0.407766	4.8671	1.24038	8.49382	0.803859	2.154	2.76574	1	0.182133	0.167167	0.1971	0.0299333	0.900068	0.828769	FALSE	NA	NA	NA	no	NA	no	no	NA
24195	isoComp_00024195	geneComp_00009191	ENST00000628479.2	ENSG00000166169.17	Metastasis	Primary_tumor	POLL	NA	NA	23.7619	5.76881	41.755	2.93996	7.89681	2.85345	0.407766	2.8394	0.40754	5.27127	0.302193	2.51514	3.6609	0.517642	0.174	0.184967	0.163033	-0.0219333	0.30898	0.828769	FALSE	NA	NA	NA	no	NA	no	no	NA
24196	isoComp_00024196	geneComp_00009192	ENST00000299204.6	ENSG00000166170.12	Metastasis	Primary_tumor	BAG5	NA	NA	312.443	320.426	304.46	8.32055	15.8256	-0.0737371	0.866114	156.344	161.953	150.735	0.354621	9.37088	-0.103553	0.906942	0.500467	0.506033	0.4949	-0.0111333	0.82203	0.82203	FALSE	NA	NA	NA	no	NA	no	no	NA
24197	isoComp_00024197	geneComp_00009192	ENST00000445922.2	ENSG00000166170.12	Metastasis	Primary_tumor	BAG5	NA	NA	312.443	320.426	304.46	8.32055	15.8256	-0.0737371	0.866114	156.099	158.474	153.725	7.966	8.92394	-0.0438859	0.819107	0.499533	0.493967	0.5051	0.0111333	0.82203	0.82203	FALSE	NA	NA	NA	no	NA	no	no	NA
24198	isoComp_00024198	geneComp_00009193	ENST00000370151.9	ENSG00000166171.13	Metastasis	Primary_tumor	DPCD	NA	NA	13.0266	12.3742	13.679	0.440715	1.94984	0.144511	1	10.7804	11.1322	10.4287	0.70469	3.02047	-0.0940891	1	0.840867	0.903767	0.777967	-0.1258	0.730056	0.730056	FALSE	NA	NA	NA	no	NA	no	no	NA
24199	isoComp_00024199	geneComp_00009193	transcript1639.chr10.nnic	ENSG00000166171.13	Metastasis	Primary_tumor	DPCD	NA	NA	13.0266	12.3742	13.679	0.440715	1.94984	0.144511	1	2.24613	1.24202	3.25025	0.996339	2.94935	1.38073	1	0.159133	0.0962333	0.222033	0.1258	0.730056	0.730056	TRUE	NA	NA	NA	no	NA	no	no	NA
24200	isoComp_00024200	geneComp_00009194	ENST00000299213.10	ENSG00000166173.11	Metastasis	Primary_tumor	LARP6	NA	NA	57.838	95.8539	19.8221	77.461	6.29102	-2.27315	1	54.9023	95.8539	13.9507	77.461	7.52909	-2.77962	0.509192	0.800767	1	0.601533	-0.398467	1	1	FALSE	NA	NA	NA	no	NA	no	no	NA
24201	isoComp_00024201	geneComp_00009194	ENST00000344870.4	ENSG00000166173.11	Metastasis	Primary_tumor	LARP6	NA	NA	57.838	95.8539	19.8221	77.461	6.29102	-2.27315	1	2.93571	3.89539e-11	5.87141	1.94769e-11	3.27933	9.20002	0.517642	0.199233	0	0.398467	0.398467	1	1	FALSE	NA	NA	NA	no	NA	no	no	NA
24202	isoComp_00024202	geneComp_00009195	ENST00000378852.7	ENSG00000166181.13	Metastasis	Primary_tumor	API5	NA	NA	255.718	263.677	247.758	20.4376	28.7286	-0.0898357	0.840938	103.117	107.967	98.2672	16.2247	7.94085	-0.135792	0.956373	0.40345	0.404833	0.402067	-0.00276667	1	0.163175	FALSE	NA	NA	NA	no	NA	no	no	NA
24203	isoComp_00024203	geneComp_00009195	ENST00000531273.6	ENSG00000166181.13	Metastasis	Primary_tumor	API5	NA	NA	255.718	263.677	247.758	20.4376	28.7286	-0.0898357	0.840938	97.3581	101.675	93.0414	1.50832	7.7867	-0.128004	0.860774	0.38515	0.391133	0.379167	-0.0119667	0.46127	0.163175	FALSE	NA	NA	NA	no	NA	no	no	NA
24204	isoComp_00024204	geneComp_00009195	ENST00000534600.5	ENSG00000166181.13	Metastasis	Primary_tumor	API5	NA	NA	255.718	263.677	247.758	20.4376	28.7286	-0.0898357	0.840938	4.16832	3.26067e-08	8.33664	3.26067e-08	2.13226	9.70505	0.276463	0.01715	0	0.0343	0.0343	1	0.163175	FALSE	NA	NA	NA	no	NA	no	no	NA
24205	isoComp_00024205	geneComp_00009195	transcript827.chr11.nic	ENSG00000166181.13	Metastasis	Primary_tumor	API5	NA	NA	255.718	263.677	247.758	20.4376	28.7286	-0.0898357	0.840938	10.7936	1.87424	19.7129	0.465871	16.8494	3.38781	1	0.0371167	0.0069	0.0673333	0.0604333	0.826078	0.163175	FALSE	NA	NA	NA	no	NA	no	no	NA
24206	isoComp_00024206	geneComp_00009195	transcript833.chr11.nic	ENSG00000166181.13	Metastasis	Primary_tumor	API5	NA	NA	255.718	263.677	247.758	20.4376	28.7286	-0.0898357	0.840938	40.2808	52.1614	28.4002	5.25071	0.719573	-0.876851	0.279301	0.157133	0.197133	0.117133	-0.08	0.136405	0.163175	FALSE	NA	NA	NA	no	NA	no	no	NA
24207	isoComp_00024207	geneComp_00009196	ENST00000299238.7	ENSG00000166189.8	Metastasis	Primary_tumor	HPS6	NA	NA	80.1408	3.59193	156.69	0.0597162	24.894	5.44309	0.232137	80.1408	3.59193	156.69	0.0597162	24.894	5.44309	0.226144	1	1	1	0	NA	NA	FALSE	NA	NA	NA	no	NA	no	no	NA
24208	isoComp_00024208	geneComp_00009197	ENST00000340912.6	ENSG00000166192.15	Metastasis	Primary_tumor	SENP8	NA	NA	17.4423	13.5892	21.2953	3.45919	4.05484	0.647691	0.676432	17.4423	13.5892	21.2953	3.45919	4.05484	0.647691	0.517873	1	1	1	0	NA	NA	FALSE	NA	NA	NA	no	NA	no	no	NA
24209	isoComp_00024209	geneComp_00009198	ENST00000405356.5	ENSG00000166197.17	Metastasis	Primary_tumor	NOLC1	NA	NA	237.99	200.816	275.164	15.9706	43.1721	0.454399	0.930764	113.807	90.3429	137.272	6.5519	16.6203	0.603496	0.841682	0.478467	0.4504	0.506533	0.0561333	0.939061	0.939061	FALSE	NA	NA	NA	no	NA	no	no	NA
24210	isoComp_00024210	geneComp_00009198	ENST00000605788.6	ENSG00000166197.17	Metastasis	Primary_tumor	NOLC1	NA	NA	237.99	200.816	275.164	15.9706	43.1721	0.454399	0.930764	124.183	110.473	137.892	9.41887	27.57	0.319823	0.850298	0.521533	0.5496	0.493467	-0.0561333	0.939061	0.939061	FALSE	NA	NA	NA	no	NA	no	no	NA
24211	isoComp_00024211	geneComp_00009199	ENST00000302708.9	ENSG00000166199.13	Metastasis	Primary_tumor	ALKBH3	NA	NA	25.8829	26.161	25.6049	1.71138	5.61697	-0.0309852	0.911938	25.8829	26.161	25.6049	1.71138	5.61697	-0.0309852	1	1	1	1	0	NA	NA	FALSE	NA	NA	NA	no	NA	no	no	NA
24212	isoComp_00024212	geneComp_00009200	ENST00000299259.10	ENSG00000166200.15	Metastasis	Primary_tumor	COPS2	NA	NA	392.139	370.133	414.144	48.3904	7.47665	0.162081	0.363119	79.1489	104.783	53.5149	2.46806	8.27527	-0.969258	0.465782	0.209983	0.291167	0.1288	-0.162367	0.909749	0.925176	FALSE	NA	NA	NA	no	NA	no	no	NA
24213	isoComp_00024213	geneComp_00009200	ENST00000388901.10	ENSG00000166200.15	Metastasis	Primary_tumor	COPS2	NA	NA	392.139	370.133	414.144	48.3904	7.47665	0.162081	0.363119	203.899	201.382	206.416	34.0023	9.35649	0.0356202	0.245328	0.518317	0.5386	0.498033	-0.0405667	0.815557	0.925176	FALSE	NA	NA	NA	no	NA	no	no	NA
24214	isoComp_00024214	geneComp_00009200	transcript523.chr15.nnic	ENSG00000166200.15	Metastasis	Primary_tumor	COPS2	NA	NA	392.139	370.133	414.144	48.3904	7.47665	0.162081	0.363119	109.09	63.9684	154.212	11.9272	6.26745	1.26935	0.383659	0.2717	0.170233	0.373167	0.202933	0.705481	0.925176	FALSE	NA	NA	NA	no	NA	no	no	NA
24215	isoComp_00024215	geneComp_00009201	ENST00000373202.8	ENSG00000166224.18	Metastasis	Primary_tumor	SGPL1	NA	NA	362.475	373.428	351.522	42.3587	47.7128	-0.0872136	0.923486	353.936	371.159	336.714	40.5663	34.4161	-0.140512	0.81831	0.9805	0.9948	0.9662	-0.0286	1	0.449173	FALSE	NA	NA	NA	no	NA	no	no	NA
24216	isoComp_00024216	geneComp_00009201	ENST00000697927.1	ENSG00000166224.18	Metastasis	Primary_tumor	SGPL1	NA	NA	362.475	373.428	351.522	42.3587	47.7128	-0.0872136	0.923486	5.69273	2.26892	9.11654	1.9037	8.68723	2.00172	1	0.0130667	0.0052	0.0209333	0.0157333	0.916709	0.449173	FALSE	NA	NA	NA	no	NA	no	no	NA
24217	isoComp_00024217	geneComp_00009201	ENST00000697931.1	ENSG00000166224.18	Metastasis	Primary_tumor	SGPL1	NA	NA	362.475	373.428	351.522	42.3587	47.7128	-0.0872136	0.923486	2.84587	1.66654e-07	5.69174	8.33272e-08	5.69174	9.15523	0.517642	0.00643333	0	0.0128667	0.0128667	1	0.449173	FALSE	NA	NA	NA	no	NA	no	no	NA
24218	isoComp_00024218	geneComp_00009202	ENST00000549921.6	ENSG00000166225.9	Metastasis	Primary_tumor	FRS2	NA	NA	54.5218	83.7752	25.2684	70.4442	15.476	-1.72879	0.72905	54.5218	83.7752	25.2684	70.4442	15.476	-1.72879	1	1	1	1	0	NA	NA	FALSE	NA	NA	NA	no	NA	no	no	NA
24219	isoComp_00024219	geneComp_00009203	ENST00000299300.11	ENSG00000166226.13	Metastasis	Primary_tumor	CCT2	NA	NA	148.051	155.088	141.013	6.17649	20.1645	-0.137249	0.778434	87.7152	82.2279	93.2025	15.7929	21.3353	0.18072	0.759233	0.58765	0.524833	0.650467	0.125633	0.711354	0.965048	FALSE	NA	NA	NA	no	NA	no	no	NA
24220	isoComp_00024220	geneComp_00009203	ENST00000543146.2	ENSG00000166226.13	Metastasis	Primary_tumor	CCT2	NA	NA	148.051	155.088	141.013	6.17649	20.1645	-0.137249	0.778434	40.1984	54.8866	25.5101	5.92494	5.16418	-1.10508	0.378658	0.268133	0.3574	0.178867	-0.178533	0.618822	0.965048	FALSE	NA	NA	NA	no	NA	no	no	NA
24221	isoComp_00024221	geneComp_00009203	ENST00000550653.1	ENSG00000166226.13	Metastasis	Primary_tumor	CCT2	NA	NA	148.051	155.088	141.013	6.17649	20.1645	-0.137249	0.778434	7.09404	3.66197	10.5261	3.17821	9.97741	1.52072	1	0.0561	0.0245667	0.0876333	0.0630667	0.958114	0.965048	NA	NA	NA	NA	NA	NA	NA	NA	NA
24222	isoComp_00024222	geneComp_00009203	transcript2027.chr12.nnic	ENSG00000166226.13	Metastasis	Primary_tumor	CCT2	NA	NA	148.051	155.088	141.013	6.17649	20.1645	-0.137249	0.778434	13.0429	14.3116	11.7743	1.67619	1.94704	-0.281324	1	0.0881333	0.0932333	0.0830333	-0.0102	0.87126	0.965048	FALSE	NA	NA	NA	no	NA	no	no	NA
24223	isoComp_00024223	geneComp_00009204	ENST00000299299.4	ENSG00000166228.9	Metastasis	Primary_tumor	PCBD1	NA	NA	19.3568	20.5889	18.1247	5.12545	11.6156	-0.183814	0.15791	19.3568	20.5889	18.1247	5.12545	11.6156	-0.183814	0.554823	1	1	1	0	NA	NA	FALSE	NA	NA	NA	no	NA	no	no	NA
24224	isoComp_00024224	geneComp_00009205	ENST00000379887.9	ENSG00000166233.15	Metastasis	Primary_tumor	ARIH1	NA	NA	492.161	589.392	394.931	41.8859	22.6843	-0.577616	0.861029	381.005	367.08	394.931	20.192	22.6843	0.105502	0.973705	0.812117	0.624233	1	0.375767	1	1	FALSE	NA	NA	NA	no	NA	no	no	NA
24225	isoComp_00024225	geneComp_00009205	ENST00000563310.1	ENSG00000166233.15	Metastasis	Primary_tumor	ARIH1	NA	NA	492.161	589.392	394.931	41.8859	22.6843	-0.577616	0.861029	111.156	222.312	0	21.6942	0	-14.4404	6.51131e-10	0.187883	0.375767	0	-0.375767	1	1	FALSE	NA	NA	NA	no	NA	no	no	NA
24226	isoComp_00024226	geneComp_00009206	ENST00000448775.4	ENSG00000166250.12	Metastasis	Primary_tumor	CLMP	NA	NA	58.7081	102.434	14.982	40.4751	1.98188	-2.77257	0.0358619	58.7081	102.434	14.982	40.4751	1.98188	-2.77257	0.0392846	1	1	1	0	NA	NA	FALSE	NA	NA	NA	no	NA	no	no	NA
24227	isoComp_00024227	geneComp_00009207	ENST00000299335.8	ENSG00000166260.13	Metastasis	Primary_tumor	COX11	NA	NA	87.4018	78.8488	95.9548	9.67016	14.4701	0.283234	0.834296	42.8905	33.3509	52.43	7.14734	11.8115	0.652509	0.657	0.473833	0.413733	0.533933	0.1202	0.452565	0.528921	FALSE	NA	NA	NA	no	NA	no	no	NA
24228	isoComp_00024228	geneComp_00009207	ENST00000571584.1	ENSG00000166260.13	Metastasis	Primary_tumor	COX11	NA	NA	87.4018	78.8488	95.9548	9.67016	14.4701	0.283234	0.834296	9.14405	11.1363	7.15177	0.705378	2.17601	-0.638181	1	0.109783	0.1474	0.0721667	-0.0752333	0.877762	0.528921	FALSE	NA	NA	NA	no	NA	no	no	NA
24229	isoComp_00024229	geneComp_00009207	ENST00000572088.1	ENSG00000166260.13	Metastasis	Primary_tumor	COX11	NA	NA	87.4018	78.8488	95.9548	9.67016	14.4701	0.283234	0.834296	1.50881	2.57295	0.444679	2.19302	0.00273362	-2.5061	0.517642	0.022	0.0391667	0.00483333	-0.0343333	1	0.528921	FALSE	NA	NA	NA	no	NA	no	no	NA
24230	isoComp_00024230	geneComp_00009207	ENST00000572558.5	ENSG00000166260.13	Metastasis	Primary_tumor	COX11	NA	NA	87.4018	78.8488	95.9548	9.67016	14.4701	0.283234	0.834296	2.1319	1.23507	3.02873	0.986362	2.72158	1.28725	1	0.02685	0.0132333	0.0404667	0.0272333	0.80633	0.528921	TRUE	NA	NA	NA	no	NA	no	no	NA
24231	isoComp_00024231	geneComp_00009207	ENST00000576370.5	ENSG00000166260.13	Metastasis	Primary_tumor	COX11	NA	NA	87.4018	78.8488	95.9548	9.67016	14.4701	0.283234	0.834296	31.7266	30.5536	32.8996	4.07958	3.57047	0.106697	1	0.367517	0.386467	0.348567	-0.0379	0.932646	0.528921	TRUE	NA	NA	NA	no	NA	no	no	NA
24232	isoComp_00024232	geneComp_00009208	ENST00000336139.8	ENSG00000166261.11	Metastasis	Primary_tumor	ZNF202	NA	NA	59.7252	38.0266	81.4238	4.54697	3.00072	1.09824	0.62464	29.4687	4.70789	54.2295	4.13707	1.54893	3.52313	0.28979	0.385433	0.103067	0.6678	0.564733	0.0718593	0.0718593	FALSE	NA	NA	NA	no	NA	no	no	NA
24233	isoComp_00024233	geneComp_00009208	transcript3375.chr11.nnic	ENSG00000166261.11	Metastasis	Primary_tumor	ZNF202	NA	NA	59.7252	38.0266	81.4238	4.54697	3.00072	1.09824	0.62464	30.2565	33.3187	27.1943	0.446409	3.28615	-0.29293	0.566062	0.614567	0.896933	0.3322	-0.564733	0.0718593	0.0718593	FALSE	NA	NA	NA	no	NA	no	no	NA
24234	isoComp_00024234	geneComp_00009209	ENST00000376352.6	ENSG00000166263.13	Metastasis	Primary_tumor	STXBP4	NA	NA	32.9035	33.8317	31.9753	11.4092	17.0587	-0.0813936	0.472746	30.6574	32.5897	28.725	10.4348	14.3118	-0.182047	0.882879	0.953383	0.9749	0.931867	-0.0430333	0.9666	0.9666	FALSE	NA	NA	NA	no	NA	no	no	NA
24235	isoComp_00024235	geneComp_00009209	transcript2039.chr17.nic	ENSG00000166263.13	Metastasis	Primary_tumor	STXBP4	NA	NA	32.9035	33.8317	31.9753	11.4092	17.0587	-0.0813936	0.472746	2.24613	1.24202	3.25025	0.996339	2.94935	1.38073	1	0.0466167	0.0251	0.0681333	0.0430333	0.9666	0.9666	FALSE	NA	NA	NA	no	NA	no	no	NA
24236	isoComp_00024236	geneComp_00009210	ENST00000299340.9	ENSG00000166265.13	Metastasis	Primary_tumor	CYYR1	NA	NA	84.3412	107.152	61.5306	43.775	16.4581	-0.800179	0.861728	42.6429	49.5778	35.708	12.893	9.34301	-0.473334	1	0.560933	0.529467	0.5924	0.0629333	0.783896	0.783896	FALSE	NA	NA	NA	no	NA	no	no	NA
24237	isoComp_00024237	geneComp_00009210	ENST00000652641.2	ENSG00000166265.13	Metastasis	Primary_tumor	CYYR1	NA	NA	84.3412	107.152	61.5306	43.775	16.4581	-0.800179	0.861728	41.6982	57.5739	25.8226	30.9739	7.75757	-1.15647	1	0.439067	0.470533	0.4076	-0.0629333	0.783896	0.783896	FALSE	NA	NA	NA	no	NA	no	no	NA
24238	isoComp_00024238	geneComp_00009211	ENST00000393094.7	ENSG00000166266.14	Metastasis	Primary_tumor	CUL5	NA	NA	238.713	137.532	339.895	12.5423	23.9659	1.30526	0.389721	230.866	134.169	327.564	9.81451	35.4971	1.28766	0.246596	0.968467	0.9787	0.958233	-0.0204667	0.605377	0.605377	FALSE	NA	NA	NA	no	NA	no	no	NA
24239	isoComp_00024239	geneComp_00009211	ENST00000531427.5	ENSG00000166266.14	Metastasis	Primary_tumor	CUL5	NA	NA	238.713	137.532	339.895	12.5423	23.9659	1.30526	0.389721	7.84675	3.3628	12.3307	2.90221	11.805	1.8714	1	0.0315333	0.0213	0.0417667	0.0204667	0.605377	0.605377	TRUE	NA	NA	NA	no	NA	no	no	NA
24240	isoComp_00024240	geneComp_00009212	ENST00000448841.7	ENSG00000166272.18	Metastasis	Primary_tumor	WBP1L	NA	NA	96.652	117.935	75.369	15.716	6.60397	-0.645881	0.472926	96.652	117.935	75.369	15.716	6.60397	-0.645881	0.377082	1	1	1	0	NA	NA	FALSE	NA	NA	NA	no	NA	no	no	NA
24241	isoComp_00024241	geneComp_00009213	ENST00000339834.10	ENSG00000166275.16	Metastasis	Primary_tumor	BORCS7	NA	NA	81.4751	94.2934	68.6567	14.6327	6.92135	-0.4577	1	81.4751	94.2934	68.6567	14.6327	6.92135	-0.4577	1	1	1	1	0	NA	NA	FALSE	NA	NA	NA	no	NA	no	no	NA
24242	isoComp_00024242	geneComp_00009214	ENST00000442278.6	ENSG00000166278.16	Metastasis	Primary_tumor	C2	NA	NA	6.67254	1.40202	11.9431	0.139675	6.87548	3.08155	1	6.67254	1.40202	11.9431	0.139675	6.87548	3.08155	1	1	1	1	0	NA	NA	FALSE	NA	NA	NA	no	NA	no	no	NA
24243	isoComp_00024243	geneComp_00009215	ENST00000436066.4	ENSG00000166289.6	Metastasis	Primary_tumor	PLEKHF1	NA	NA	27.4518	30.2231	24.6805	6.33679	2.32363	-0.292174	1	27.4518	30.2231	24.6805	6.33679	2.32363	-0.292174	0.87531	1	1	1	0	NA	NA	FALSE	NA	NA	NA	no	NA	no	no	NA
24244	isoComp_00024244	geneComp_00009216	ENST00000424486.3	ENSG00000166292.12	Metastasis	Primary_tumor	TMEM100	NA	NA	20.6791	28.7264	12.6317	15.6791	2.57144	-1.18468	1	20.6791	28.7264	12.6317	15.6791	2.57144	-1.18468	0.761012	1	1	1	0	NA	NA	FALSE	NA	NA	NA	no	NA	no	no	NA
24245	isoComp_00024245	geneComp_00009217	ENST00000299381.5	ENSG00000166295.9	Metastasis	Primary_tumor	ANAPC16	NA	NA	125.178	92.4637	157.892	15.7662	48.766	0.771913	0.818837	40.7222	43.5805	37.8639	3.31318	5.65391	-0.202808	0.807645	0.39445	0.486167	0.302733	-0.183433	1	1	FALSE	NA	NA	NA	no	NA	no	no	NA
24246	isoComp_00024246	geneComp_00009217	ENST00000470481.2	ENSG00000166295.9	Metastasis	Primary_tumor	ANAPC16	NA	NA	125.178	92.4637	157.892	15.7662	48.766	0.771913	0.818837	34.0535	5.53107	62.5759	4.91835	32.51	3.4976	0.26534	0.179233	0.0466667	0.3118	0.265133	1	1	FALSE	NA	NA	NA	no	NA	no	no	NA
24247	isoComp_00024247	geneComp_00009217	ENST00000478193.5	ENSG00000166295.9	Metastasis	Primary_tumor	ANAPC16	NA	NA	125.178	92.4637	157.892	15.7662	48.766	0.771913	0.818837	5.7794	3.1648e-07	11.5588	1.5824e-07	11.5588	10.176	0.0856427	0.02425	0	0.0485	0.0485	1	1	NA	NA	NA	NA	NA	NA	NA	NA	NA
24248	isoComp_00024248	geneComp_00009217	ENST00000621663.4	ENSG00000166295.9	Metastasis	Primary_tumor	ANAPC16	NA	NA	125.178	92.4637	157.892	15.7662	48.766	0.771913	0.818837	40.375	39.2984	41.4516	7.77156	8.49401	0.0769379	0.402415	0.36875	0.4208	0.3167	-0.1041	1	1	FALSE	NA	NA	NA	no	NA	no	no	NA
24249	isoComp_00024249	geneComp_00009217	transcript980.chr10.nic	ENSG00000166295.9	Metastasis	Primary_tumor	ANAPC16	NA	NA	125.178	92.4637	157.892	15.7662	48.766	0.771913	0.818837	3.30284	4.05377	2.5519	2.2068e-10	1.45742	-0.665607	1	0.02935	0.0463667	0.0123333	-0.0340333	1	1	NA	NA	NA	NA	NA	NA	NA	NA	NA
24250	isoComp_00024250	geneComp_00009217	transcript982.chr10.nic	ENSG00000166295.9	Metastasis	Primary_tumor	ANAPC16	NA	NA	125.178	92.4637	157.892	15.7662	48.766	0.771913	0.818837	0.944858	1.68001e-07	1.88972	8.40005e-08	1.88972	7.56962	1	0.00396667	0	0.00793333	0.00793333	1	1	NA	NA	NA	NA	NA	NA	NA	NA	NA
24251	isoComp_00024251	geneComp_00009218	ENST00000342245.9	ENSG00000166311.10	Metastasis	Primary_tumor	SMPD1	NA	NA	64.9448	19.1427	110.747	10.1315	56.8646	2.53178	0.591473	47.7502	4.08371	91.4167	0.941866	52.3123	4.48113	0.895441	0.467867	0.304567	0.631167	0.3266	0.685718	0.46266	FALSE	NA	NA	NA	no	NA	no	no	NA
24252	isoComp_00024252	geneComp_00009218	ENST00000533123.5	ENSG00000166311.10	Metastasis	Primary_tumor	SMPD1	NA	NA	64.9448	19.1427	110.747	10.1315	56.8646	2.53178	0.591473	2.07634	2.31989e-08	4.15268	1.15994e-08	2.10135	8.70137	0.517642	0.01325	0	0.0265	0.0265	1	0.46266	TRUE	NA	NA	NA	no	NA	no	no	NA
24253	isoComp_00024253	geneComp_00009218	ENST00000534405.5	ENSG00000166311.10	Metastasis	Primary_tumor	SMPD1	NA	NA	64.9448	19.1427	110.747	10.1315	56.8646	2.53178	0.591473	8.7698	13.6568	3.88276	9.34283	2.18653	-1.81181	1	0.389217	0.5497	0.228733	-0.320967	0.842645	0.46266	TRUE	NA	NA	NA	no	NA	no	no	NA
24254	isoComp_00024254	geneComp_00009218	transcript295.chr11.nnic	ENSG00000166311.10	Metastasis	Primary_tumor	SMPD1	NA	NA	64.9448	19.1427	110.747	10.1315	56.8646	2.53178	0.591473	6.34848	1.40212	11.2949	0.139693	5.76042	3.00101	1	0.129683	0.145733	0.113633	-0.0321	0.906874	0.46266	FALSE	NA	NA	NA	no	NA	no	no	NA
24255	isoComp_00024255	geneComp_00009219	ENST00000299402.10	ENSG00000166313.20	Metastasis	Primary_tumor	APBB1	NA	NA	31.014	2.10189	59.9261	0.708461	17.9603	4.82682	0.0698827	31.014	2.10189	59.9261	0.708461	17.9603	4.82682	0.159448	1	1	1	0	NA	NA	FALSE	NA	NA	NA	no	NA	no	no	NA
24256	isoComp_00024256	geneComp_00009220	ENST00000357321.9	ENSG00000166321.14	Metastasis	Primary_tumor	NUDT13	NA	NA	0.911711	1.49601	0.327416	1.22625	0.00193418	-2.15813	1	0.911711	1.49601	0.327416	1.22625	0.00193418	-2.15813	1	1	1	1	0	NA	NA	FALSE	NA	NA	NA	no	NA	no	no	NA
24257	isoComp_00024257	geneComp_00009221	ENST00000299413.7	ENSG00000166326.7	Metastasis	Primary_tumor	TRIM44	NA	NA	412.478	507.634	317.321	84.187	18.5841	-0.677828	0.572135	407.858	505.176	310.54	82.2329	18.7755	-0.701987	0.535632	0.987283	0.996133	0.978433	-0.0177	0.784489	0.784489	FALSE	NA	NA	NA	no	NA	no	no	NA
24258	isoComp_00024258	geneComp_00009221	transcript796.chr11.nic	ENSG00000166326.7	Metastasis	Primary_tumor	TRIM44	NA	NA	412.478	507.634	317.321	84.187	18.5841	-0.677828	0.572135	4.6197	2.45843	6.78097	2.07046	3.17018	1.46003	1	0.0127167	0.00386667	0.0215667	0.0177	0.784489	0.784489	FALSE	NA	NA	NA	no	NA	no	no	NA
24259	isoComp_00024259	geneComp_00009222	ENST00000299421.9	ENSG00000166333.14	Metastasis	Primary_tumor	ILK	NA	NA	43.2657	31.8973	54.6341	6.6277	12.9568	0.776178	0.66626	12.7266	14.7899	10.6632	0.525929	1.57021	-0.47159	1	0.3617	0.509433	0.213967	-0.295467	0.700349	0.780137	FALSE	NA	NA	NA	no	NA	no	no	NA
24260	isoComp_00024260	geneComp_00009222	ENST00000396751.6	ENSG00000166333.14	Metastasis	Primary_tumor	ILK	NA	NA	43.2657	31.8973	54.6341	6.6277	12.9568	0.776178	0.66626	12.2545	10.5822	13.9269	3.09684	2.84471	0.395911	1	0.289817	0.3198	0.259833	-0.0599667	0.715258	0.780137	FALSE	NA	NA	NA	no	NA	no	no	NA
24261	isoComp_00024261	geneComp_00009222	ENST00000420936.6	ENSG00000166333.14	Metastasis	Primary_tumor	ILK	NA	NA	43.2657	31.8973	54.6341	6.6277	12.9568	0.776178	0.66626	3.53614	1.89008	5.1822	0.68658	4.29341	1.45029	0.650155	0.0637167	0.0553667	0.0720667	0.0167	0.150487	0.780137	FALSE	NA	NA	NA	no	NA	no	no	NA
24262	isoComp_00024262	geneComp_00009222	ENST00000528995.5	ENSG00000166333.14	Metastasis	Primary_tumor	ILK	NA	NA	43.2657	31.8973	54.6341	6.6277	12.9568	0.776178	0.66626	1.93798	1.00849	2.86747	0.803084	0.545891	1.49837	1	0.0390333	0.0243667	0.0537	0.0293333	0.913122	0.780137	FALSE	NA	NA	NA	no	NA	no	no	NA
24263	isoComp_00024263	geneComp_00009222	ENST00000537806.5	ENSG00000166333.14	Metastasis	Primary_tumor	ILK	NA	NA	43.2657	31.8973	54.6341	6.6277	12.9568	0.776178	0.66626	2.17107	1.47813	2.86401	1.20161	2.52959	0.949567	1	0.0471667	0.0355	0.0588333	0.0233333	0.806212	0.780137	FALSE	NA	NA	NA	no	NA	no	no	NA
24264	isoComp_00024264	geneComp_00009222	transcript315.chr11.nnic	ENSG00000166333.14	Metastasis	Primary_tumor	ILK	NA	NA	43.2657	31.8973	54.6341	6.6277	12.9568	0.776178	0.66626	7.50354	1.1492	13.8579	0.608613	5.95455	3.58055	0.650155	0.134833	0.0312333	0.238433	0.2072	0.359708	0.780137	FALSE	NA	NA	NA	no	NA	no	no	NA
24265	isoComp_00024265	geneComp_00009222	transcript326.chr11.nic	ENSG00000166333.14	Metastasis	Primary_tumor	ILK	NA	NA	43.2657	31.8973	54.6341	6.6277	12.9568	0.776178	0.66626	3.13589	0.99936	5.27241	0.789384	2.56442	2.38776	1	0.0636833	0.0242333	0.103133	0.0789	0.514561	0.780137	TRUE	NA	NA	NA	no	NA	no	no	NA
24266	isoComp_00024266	geneComp_00009223	ENST00000299424.9	ENSG00000166337.11	Metastasis	Primary_tumor	TAF10	NA	NA	5.96582	1.07239e-07	11.9316	1.07239e-07	6.03186	10.2218	0.0368809	5.96582	1.07239e-07	11.9316	1.07239e-07	6.03186	10.2218	0.0856427	1	1	1	0	NA	NA	FALSE	NA	NA	NA	no	NA	no	no	NA
24267	isoComp_00024267	geneComp_00009224	ENST00000299427.12	ENSG00000166340.18	Metastasis	Primary_tumor	TPP1	NA	NA	136.098	125.545	146.65	3.52021	15.8491	0.224153	0.863784	126.69	122.708	130.672	2.43439	12.3048	0.0907125	0.747713	0.936367	0.977867	0.894867	-0.083	1	1	FALSE	NA	NA	NA	no	NA	no	no	NA
24268	isoComp_00024268	geneComp_00009224	ENST00000644218.1	ENSG00000166340.18	Metastasis	Primary_tumor	TPP1	NA	NA	136.098	125.545	146.65	3.52021	15.8491	0.224153	0.863784	8.63233	1.58085	15.6838	0.11877	4.79112	3.30233	1	0.0578	0.0125333	0.103067	0.0905333	1	1	FALSE	NA	NA	NA	no	NA	no	no	NA
24269	isoComp_00024269	geneComp_00009224	ENST00000645020.1	ENSG00000166340.18	Metastasis	Primary_tumor	TPP1	NA	NA	136.098	125.545	146.65	3.52021	15.8491	0.224153	0.863784	0.775139	1.25623	0.294044	1.01665	0.00171615	-2.05819	1	0.00583333	0.0096	0.00206667	-0.00753333	1	1	NA	NA	NA	NA	NA	NA	NA	NA	NA
24270	isoComp_00024270	geneComp_00009225	ENST00000299441.5	ENSG00000166341.9	Metastasis	Primary_tumor	DCHS1	NA	NA	15.9976	3.01807	28.9772	1.61063	17.0686	3.25895	0.825771	15.9976	3.01807	28.9772	1.61063	17.0686	3.25895	0.812463	1	1	1	0	NA	NA	FALSE	NA	NA	NA	no	NA	no	no	NA
24271	isoComp_00024271	geneComp_00009226	ENST00000299438.13	ENSG00000166347.19	Metastasis	Primary_tumor	CYB5A	NA	NA	16.4198	5.10869	27.7309	2.67747	11.0073	2.43817	0.676432	1.07996	1.06623e-07	2.15991	1.06623e-07	2.15991	7.76148	1	0.131983	0	0.263967	0.263967	1	0.506183	NA	NA	NA	NA	NA	NA	NA	NA	NA
24272	isoComp_00024272	geneComp_00009226	ENST00000340533.9	ENSG00000166347.19	Metastasis	Primary_tumor	CYB5A	NA	NA	16.4198	5.10869	27.7309	2.67747	11.0073	2.43817	0.676432	9.05694	2.11473	15.9992	0.254367	7.93484	2.91355	1	0.566883	0.629967	0.5038	-0.126167	0.395699	0.506183	FALSE	NA	NA	NA	no	NA	no	no	NA
24273	isoComp_00024273	geneComp_00009226	ENST00000494131.6	ENSG00000166347.19	Metastasis	Primary_tumor	CYB5A	NA	NA	16.4198	5.10869	27.7309	2.67747	11.0073	2.43817	0.676432	1.88972	2.22471e-07	3.77943	1.11236e-07	3.77943	8.56581	0.517642	0.0408333	0	0.0816667	0.0816667	1	0.506183	TRUE	NA	NA	NA	no	NA	no	no	NA
24274	isoComp_00024274	geneComp_00009226	ENST00000583418.1	ENSG00000166347.19	Metastasis	Primary_tumor	CYB5A	NA	NA	16.4198	5.10869	27.7309	2.67747	11.0073	2.43817	0.676432	2.22212	1.51584	2.92841	1.23458	2.58883	0.945435	1	0.131633	0.187167	0.0761	-0.111067	0.808045	0.506183	TRUE	NA	NA	NA	no	NA	no	no	NA
24275	isoComp_00024275	geneComp_00009226	transcript731.chr18.nic	ENSG00000166347.19	Metastasis	Primary_tumor	CYB5A	NA	NA	16.4198	5.10869	27.7309	2.67747	11.0073	2.43817	0.676432	2.17107	1.47813	2.86401	1.20161	2.52959	0.949567	1	0.128667	0.182867	0.0744667	-0.1084	0.808045	0.506183	NA	NA	NA	NA	NA	NA	NA	NA	NA
24276	isoComp_00024276	geneComp_00009227	ENST00000681793.1	ENSG00000166348.20	Metastasis	Primary_tumor	USP54	NA	NA	2.08514	2.86512	1.30516	0.703621	0.00989054	-1.12838	0.2358	2.08514	2.86512	1.30516	0.703621	0.00989054	-1.12838	0.0291694	1	1	1	0	NA	NA	FALSE	NA	NA	NA	no	NA	no	no	NA
24277	isoComp_00024277	geneComp_00009228	ENST00000334307.10	ENSG00000166352.18	Metastasis	Primary_tumor	IFTAP	NA	NA	39.4909	43.6665	35.3154	10.427	6.68684	-0.306151	0.845348	8.16648	10.0927	6.24025	3.41118	1.93083	-0.692757	1	0.197083	0.219567	0.1746	-0.0449667	0.955371	0.722514	FALSE	NA	NA	NA	no	NA	no	no	NA
24278	isoComp_00024278	geneComp_00009228	ENST00000347206.8	ENSG00000166352.18	Metastasis	Primary_tumor	IFTAP	NA	NA	39.4909	43.6665	35.3154	10.427	6.68684	-0.306151	0.845348	1.13148	1.18185e-07	2.26297	5.90925e-08	2.26297	7.82842	1	0.0251333	0	0.0502667	0.0502667	1	0.722514	FALSE	NA	NA	NA	no	NA	no	no	NA
24279	isoComp_00024279	geneComp_00009228	ENST00000446510.6	ENSG00000166352.18	Metastasis	Primary_tumor	IFTAP	NA	NA	39.4909	43.6665	35.3154	10.427	6.68684	-0.306151	0.845348	7.55778	10.0478	5.06772	3.37608	0.602049	-0.986069	1	0.1847	0.2187	0.1507	-0.068	0.768577	0.722514	FALSE	NA	NA	NA	no	NA	no	no	NA
24280	isoComp_00024280	geneComp_00009228	ENST00000527108.6	ENSG00000166352.18	Metastasis	Primary_tumor	IFTAP	NA	NA	39.4909	43.6665	35.3154	10.427	6.68684	-0.306151	0.845348	2.07634	2.31989e-08	4.15268	1.15994e-08	2.10135	8.70137	0.517642	0.06715	0	0.1343	0.1343	1	0.722514	FALSE	NA	NA	NA	no	NA	no	no	NA
24281	isoComp_00024281	geneComp_00009228	ENST00000531554.6	ENSG00000166352.18	Metastasis	Primary_tumor	IFTAP	NA	NA	39.4909	43.6665	35.3154	10.427	6.68684	-0.306151	0.845348	9.15373	10.131	8.17642	3.44147	1.14075	-0.308901	1	0.2358	0.220267	0.251333	0.0310667	0.708239	0.722514	FALSE	NA	NA	NA	no	NA	no	no	NA
24282	isoComp_00024282	geneComp_00009228	ENST00000617650.5	ENSG00000166352.18	Metastasis	Primary_tumor	IFTAP	NA	NA	39.4909	43.6665	35.3154	10.427	6.68684	-0.306151	0.845348	9.27321	12.1598	6.38661	0.782686	3.79356	-0.927925	1	0.23945	0.3204	0.1585	-0.1619	0.408802	0.722514	FALSE	NA	NA	NA	no	NA	no	no	NA
24283	isoComp_00024283	geneComp_00009228	ENST00000677116.1	ENSG00000166352.18	Metastasis	Primary_tumor	IFTAP	NA	NA	39.4909	43.6665	35.3154	10.427	6.68684	-0.306151	0.845348	2.1319	1.23507	3.02873	0.986362	2.72158	1.28725	1	0.0507167	0.0211333	0.0803	0.0591667	0.710556	0.722514	FALSE	NA	NA	NA	no	NA	no	no	NA
24284	isoComp_00024284	geneComp_00009229	ENST00000307671.12	ENSG00000166377.21	Metastasis	Primary_tumor	ATP9B	NA	NA	52.6788	33.5551	71.8024	3.83237	18.7012	1.09727	0.406318	29.4919	21.9091	37.0747	4.02873	5.55526	0.758637	1	0.630783	0.685833	0.575733	-0.1101	0.257014	0.443578	FALSE	NA	NA	NA	no	NA	no	no	NA
24285	isoComp_00024285	geneComp_00009229	ENST00000426216.6	ENSG00000166377.21	Metastasis	Primary_tumor	ATP9B	NA	NA	52.6788	33.5551	71.8024	3.83237	18.7012	1.09727	0.406318	15.1358	2.08454	28.187	1.73626	15.1842	3.75084	0.170592	0.1965	0.0532667	0.339733	0.286467	0.241147	0.443578	FALSE	NA	NA	NA	no	NA	no	no	NA
24286	isoComp_00024286	geneComp_00009229	ENST00000586722.5	ENSG00000166377.21	Metastasis	Primary_tumor	ATP9B	NA	NA	52.6788	33.5551	71.8024	3.83237	18.7012	1.09727	0.406318	8.05109	9.56148	6.54071	5.53556	3.06843	-0.547091	1	0.172733	0.2609	0.0845667	-0.176333	0.775585	0.443578	FALSE	NA	NA	NA	no	NA	no	no	NA
24287	isoComp_00024287	geneComp_00009230	ENST00000299492.9	ENSG00000166387.14	Metastasis	Primary_tumor	PPFIBP2	NA	NA	57.8769	76.4772	39.2766	50.8851	6.84746	-0.96118	0.742462	35.7394	55.7951	15.6838	44.5386	2.63927	-1.83021	1	0.463867	0.5109	0.416833	-0.0940667	0.779572	0.473631	FALSE	NA	NA	NA	no	NA	no	no	NA
24288	isoComp_00024288	geneComp_00009230	ENST00000529664.1	ENSG00000166387.14	Metastasis	Primary_tumor	PPFIBP2	NA	NA	57.8769	76.4772	39.2766	50.8851	6.84746	-0.96118	0.742462	1.44485	2.00888e-07	2.8897	1.00444e-07	2.8897	8.17973	1	0.0273	0	0.0546	0.0546	1	0.473631	FALSE	NA	NA	NA	no	NA	no	no	NA
24289	isoComp_00024289	geneComp_00009230	ENST00000530181.5	ENSG00000166387.14	Metastasis	Primary_tumor	PPFIBP2	NA	NA	57.8769	76.4772	39.2766	50.8851	6.84746	-0.96118	0.742462	19.2478	20.6822	17.8135	6.533	3.06302	-0.215306	1	0.481533	0.4891	0.473967	-0.0151333	0.812735	0.473631	FALSE	NA	NA	NA	no	NA	no	no	NA
24290	isoComp_00024290	geneComp_00009230	ENST00000684215.1	ENSG00000166387.14	Metastasis	Primary_tumor	PPFIBP2	NA	NA	57.8769	76.4772	39.2766	50.8851	6.84746	-0.96118	0.742462	1.44485	2.00888e-07	2.8897	1.00444e-07	2.8897	8.17973	1	0.0273	0	0.0546	0.0546	1	0.473631	FALSE	NA	NA	NA	no	NA	no	no	NA
24291	isoComp_00024291	geneComp_00009231	ENST00000525093.5	ENSG00000166391.15	Metastasis	Primary_tumor	MOGAT2	NA	NA	5.33185	2.98007e-07	10.6637	2.98007e-07	10.6637	10.0598	0.0591213	3.23987	1.59891e-07	6.47974	1.59891e-07	6.47974	9.34199	0.276463	0.554275	0.5365	0.5602	0.0237	1	1	TRUE	NA	NA	NA	no	NA	no	no	NA
24292	isoComp_00024292	geneComp_00009231	ENST00000624180.1	ENSG00000166391.15	Metastasis	Primary_tumor	MOGAT2	NA	NA	5.33185	2.98007e-07	10.6637	2.98007e-07	10.6637	10.0598	0.0591213	2.09198	1.38116e-07	4.18396	1.38116e-07	4.18396	8.71215	0.517642	0.445725	0.4635	0.4398	-0.0237	1	1	FALSE	NA	NA	NA	no	NA	no	no	NA
24293	isoComp_00024293	geneComp_00009232	ENST00000299498.11	ENSG00000166394.15	Metastasis	Primary_tumor	CYB5R2	NA	NA	8.37751	9.4647	7.29032	5.43233	1.63601	-0.376121	0.0783556	6.90966	9.4647	4.35462	5.43233	0.729431	-1.11823	1	0.835733	1	0.671467	-0.328533	1	1	FALSE	NA	NA	NA	no	NA	no	no	NA
24294	isoComp_00024294	geneComp_00009232	ENST00000533558.5	ENSG00000166394.15	Metastasis	Primary_tumor	CYB5R2	NA	NA	8.37751	9.4647	7.29032	5.43233	1.63601	-0.376121	0.0783556	1.46785	4.78817e-09	2.93571	2.39408e-09	1.63966	8.20247	1	0.164267	0	0.328533	0.328533	1	1	FALSE	NA	NA	NA	no	NA	no	no	NA
24295	isoComp_00024295	geneComp_00009233	ENST00000299505.8	ENSG00000166398.14	Metastasis	Primary_tumor	GARRE1	NA	NA	43.3538	27.7419	58.9656	2.53352	6.98279	1.08753	0.709084	43.3538	27.7419	58.9656	2.53352	6.98279	1.08753	0.670772	1	1	1	0	NA	NA	FALSE	NA	NA	NA	no	NA	no	no	NA
24296	isoComp_00024296	geneComp_00009234	ENST00000353706.6	ENSG00000166401.15	Metastasis	Primary_tumor	SERPINB8	NA	NA	34.2141	41.1369	27.2912	2.74326	4.82549	-0.591818	0.431255	14.8599	17.9046	11.8151	0.389402	1.96828	-0.599284	0.812463	0.43795	0.440067	0.435833	-0.00423333	0.967644	0.993903	FALSE	NA	NA	NA	no	NA	no	no	NA
24297	isoComp_00024297	geneComp_00009234	ENST00000397985.7	ENSG00000166401.15	Metastasis	Primary_tumor	SERPINB8	NA	NA	34.2141	41.1369	27.2912	2.74326	4.82549	-0.591818	0.431255	14.672	18.0228	11.3212	4.85686	1.89038	-0.670323	1	0.422267	0.427033	0.4175	-0.00953333	0.977924	0.993903	FALSE	NA	NA	NA	no	NA	no	no	NA
24298	isoComp_00024298	geneComp_00009234	ENST00000542677.5	ENSG00000166401.15	Metastasis	Primary_tumor	SERPINB8	NA	NA	34.2141	41.1369	27.2912	2.74326	4.82549	-0.591818	0.431255	4.68219	5.20947	4.1549	1.86456	1.36089	-0.325621	1	0.1398	0.1329	0.1467	0.0138	0.911203	0.993903	FALSE	NA	NA	NA	no	NA	no	no	NA
24299	isoComp_00024299	geneComp_00009235	ENST00000343202.8	ENSG00000166405.16	Metastasis	Primary_tumor	RIC3	NA	NA	2.99911	2.45965	3.53856	1.97951	2.95001	0.522925	0.289003	2.24613	1.24202	3.25025	0.996339	2.94935	1.38073	1	0.60154	0.50795	0.663933	0.155983	1	1	FALSE	NA	NA	NA	no	NA	no	no	NA
24300	isoComp_00024300	geneComp_00009235	ENST00000419822.2	ENSG00000166405.16	Metastasis	Primary_tumor	RIC3	NA	NA	2.99911	2.45965	3.53856	1.97951	2.95001	0.522925	0.289003	0.752975	1.21764	0.288313	0.983181	0.00167915	-2.04099	1	0.39846	0.49205	0.336067	-0.155983	1	1	FALSE	NA	NA	NA	no	NA	no	no	NA
24301	isoComp_00024301	geneComp_00009236	ENST00000335790.8	ENSG00000166407.14	Metastasis	Primary_tumor	LMO1	NA	NA	4.32401	2.07956	6.56846	1.72979	3.08367	1.65455	0.526002	4.32401	2.07956	6.56846	1.72979	3.08367	1.65455	1	1	1	1	0	NA	NA	FALSE	NA	NA	NA	no	NA	no	no	NA
24302	isoComp_00024302	geneComp_00009237	ENST00000299518.7	ENSG00000166411.14	Metastasis	Primary_tumor	IDH3A	NA	NA	212.3	299.069	125.53	21.1708	17.0188	-1.25238	0.58933	104.623	135.823	73.423	2.67509	7.37355	-0.887329	0.495762	0.5289	0.4574	0.6004	0.143	0.528333	0.116501	FALSE	0	1	TRUE	no	Mitochondrion	yes	no	NA
24303	isoComp_00024303	geneComp_00009237	ENST00000558535.1	ENSG00000166411.14	Metastasis	Primary_tumor	IDH3A	NA	NA	212.3	299.069	125.53	21.1708	17.0188	-1.25238	0.58933	53.5131	93.5763	13.4499	17.8827	13.4499	-2.79762	0.0281381	0.202117	0.3076	0.0966333	-0.210967	0.0157621	0.116501	FALSE	0	0.99999	TRUE	no	Cytoplasm	yes	no	NA
24304	isoComp_00024304	geneComp_00009237	ENST00000560667.5	ENSG00000166411.14	Metastasis	Primary_tumor	IDH3A	NA	NA	212.3	299.069	125.53	21.1708	17.0188	-1.25238	0.58933	17.7397	24.4538	11.0255	5.05423	1.26081	-1.1485	0.830175	0.0871667	0.0849	0.0894333	0.00453333	0.724589	0.116501	FALSE	0	1	TRUE	no	Cytoplasm	yes	no	NA
24305	isoComp_00024305	geneComp_00009237	transcript1313.chr15.nic	ENSG00000166411.14	Metastasis	Primary_tumor	IDH3A	NA	NA	212.3	299.069	125.53	21.1708	17.0188	-1.25238	0.58933	36.4241	45.2162	27.6319	5.56043	8.45625	-0.710303	0.895441	0.1818	0.150067	0.213533	0.0634667	0.507631	0.116501	FALSE	0	0.999653	TRUE	no	Cytoplasm	yes	no	NA
24306	isoComp_00024306	geneComp_00009238	ENST00000567224.1	ENSG00000166415.15	Metastasis	Primary_tumor	WDR72	NA	NA	15.6787	4.50249	26.855	3.96235	16.6312	2.57373	1	12.0338	4.50249	19.5652	3.96235	10.2529	2.11703	1	0.770133	0.666667	0.8736	0.206933	1	1	NA	NA	NA	NA	NA	NA	NA	NA	NA
24307	isoComp_00024307	geneComp_00009238	ENST00000614174.4	ENSG00000166415.15	Metastasis	Primary_tumor	WDR72	NA	NA	15.6787	4.50249	26.855	3.96235	16.6312	2.57373	1	3.6449	1.802e-07	7.2898	9.00998e-08	7.2898	9.51169	0.276463	0.229867	0.333333	0.1264	-0.206933	1	1	NA	NA	NA	NA	NA	NA	NA	NA	NA
24308	isoComp_00024308	geneComp_00009239	ENST00000299529.7	ENSG00000166426.8	Metastasis	Primary_tumor	CRABP1	NA	NA	20.0375	2.34791	37.7271	1.14191	6.18439	4.0004	1	20.0375	2.34791	37.7271	1.14191	6.18439	4.0004	0.614882	1	1	1	0	NA	NA	FALSE	NA	NA	NA	no	NA	no	no	NA
24309	isoComp_00024309	geneComp_00009240	ENST00000392593.9	ENSG00000166428.14	Metastasis	Primary_tumor	PLD4	NA	NA	4.32401	2.07956	6.56846	1.72979	3.08367	1.65455	0.676432	4.32401	2.07956	6.56846	1.72979	3.08367	1.65455	1	1	1	1	0	NA	NA	FALSE	NA	NA	NA	no	NA	no	no	NA
24310	isoComp_00024310	geneComp_00009241	ENST00000494068.1	ENSG00000166432.16	Metastasis	Primary_tumor	ZMAT1	NA	NA	18.8092	5.44457	32.1739	4.84571	31.5142	2.5608	0.670838	18.8092	5.44457	32.1739	4.84571	31.5142	2.5608	1	1	1	1	0	NA	NA	FALSE	NA	NA	NA	no	NA	no	no	NA
24311	isoComp_00024311	geneComp_00009242	ENST00000299563.5	ENSG00000166439.6	Metastasis	Primary_tumor	RNF169	NA	NA	121.637	94.722	148.552	14.8146	21.1173	0.649141	0.663324	121.637	94.722	148.552	14.8146	21.1173	0.649141	0.850298	1	1	1	0	NA	NA	FALSE	NA	NA	NA	no	NA	no	no	NA
24312	isoComp_00024312	geneComp_00009243	ENST00000314138.11	ENSG00000166441.13	Metastasis	Primary_tumor	RPL27A	NA	NA	77.0019	62.3435	91.6603	7.30264	8.6551	0.555983	0.36711	51.9861	44.2804	59.6918	10.6887	4.63013	0.430779	0.222728	0.680317	0.691333	0.6693	-0.0220333	0.267632	0.32639	FALSE	NA	NA	NA	no	NA	no	no	NA
24313	isoComp_00024313	geneComp_00009243	ENST00000526562.5	ENSG00000166441.13	Metastasis	Primary_tumor	RPL27A	NA	NA	77.0019	62.3435	91.6603	7.30264	8.6551	0.555983	0.36711	1.0035	1.65882	0.348177	1.37001	0.00207198	-2.22008	1	0.0131833	0.0225	0.00386667	-0.0186333	1	0.32639	NA	NA	NA	NA	NA	NA	NA	NA	NA
24314	isoComp_00024314	geneComp_00009243	ENST00000530022.5	ENSG00000166441.13	Metastasis	Primary_tumor	RPL27A	NA	NA	77.0019	62.3435	91.6603	7.30264	8.6551	0.555983	0.36711	14.7258	14.7518	14.6998	4.63098	2.97289	-0.00508374	1	0.2074	0.257533	0.157267	-0.100267	0.623803	0.32639	NA	NA	NA	NA	NA	NA	NA	NA	NA
24315	isoComp_00024315	geneComp_00009243	ENST00000530913.1	ENSG00000166441.13	Metastasis	Primary_tumor	RPL27A	NA	NA	77.0019	62.3435	91.6603	7.30264	8.6551	0.555983	0.36711	9.28645	1.65246	16.9204	0.433287	10.1435	3.34823	1	0.0991	0.0286333	0.169567	0.140933	0.723464	0.32639	NA	NA	NA	NA	NA	NA	NA	NA	NA
24316	isoComp_00024316	geneComp_00009244	ENST00000313726.11	ENSG00000166444.19	Metastasis	Primary_tumor	DENND2B	NA	NA	54.221	28.9963	79.4456	0.506264	6.14736	1.45378	0.808447	54.221	28.9963	79.4456	0.506264	6.14736	1.45378	0.926373	1	1	1	0	NA	NA	FALSE	NA	NA	NA	no	NA	no	no	NA
24317	isoComp_00024317	geneComp_00009245	ENST00000570137.7	ENSG00000166446.15	Metastasis	Primary_tumor	CDYL2	NA	NA	2.17747	1.36661e-09	4.35494	1.36661e-09	2.1825	8.76982	1	2.17747	1.36661e-09	4.35494	1.36661e-09	2.1825	8.76982	0.517642	1	1	1	0	NA	NA	FALSE	NA	NA	NA	no	NA	no	no	NA
24318	isoComp_00024318	geneComp_00009246	ENST00000339375.9	ENSG00000166448.15	Metastasis	Primary_tumor	TMEM130	NA	NA	6.04657	2.08959	10.0036	1.74282	9.59355	2.25378	0.289003	6.04657	2.08959	10.0036	1.74282	9.59355	2.25378	1	1	1	1	0	NA	NA	FALSE	NA	NA	NA	no	NA	no	no	NA
24319	isoComp_00024319	geneComp_00009247	ENST00000389286.9	ENSG00000166450.13	Metastasis	Primary_tumor	PRTG	NA	NA	1.13148	1.18185e-07	2.26297	5.90925e-08	2.26297	7.82842	0.0220053	1.13148	1.18185e-07	2.26297	5.90925e-08	2.26297	7.82842	1	1	1	1	0	NA	NA	FALSE	NA	NA	NA	no	NA	no	no	NA
24320	isoComp_00024320	geneComp_00009248	ENST00000299572.9	ENSG00000166451.14	Metastasis	Primary_tumor	CENPN	NA	NA	34.059	51.915	16.203	23.5958	2.62062	-1.67928	0.901302	10.59	16.944	4.23603	1.04277	0.235085	-1.99744	0.505584	0.384217	0.495967	0.272467	-0.2235	0.379909	0.379909	FALSE	NA	NA	NA	no	NA	no	no	NA
24321	isoComp_00024321	geneComp_00009248	ENST00000305850.10	ENSG00000166451.14	Metastasis	Primary_tumor	CENPN	NA	NA	34.059	51.915	16.203	23.5958	2.62062	-1.67928	0.901302	23.469	34.971	11.9669	24.5646	2.55706	-1.54631	1	0.615783	0.504033	0.727533	0.2235	0.379909	0.379909	FALSE	NA	NA	NA	no	NA	no	no	NA
24322	isoComp_00024322	geneComp_00009249	ENST00000299576.9	ENSG00000166452.12	Metastasis	Primary_tumor	AKIP1	NA	NA	18.1181	13.2557	22.9805	1.18358	1.76363	0.793335	0.706368	7.75118	2.12167	13.3807	1.78433	2.16612	2.65117	0.717477	0.357667	0.1408	0.574533	0.433733	0.767208	0.767208	FALSE	NA	NA	NA	no	NA	no	no	NA
24323	isoComp_00024323	geneComp_00009249	ENST00000309377.9	ENSG00000166452.12	Metastasis	Primary_tumor	AKIP1	NA	NA	18.1181	13.2557	22.9805	1.18358	1.76363	0.793335	0.706368	10.3669	11.134	9.59977	0.704989	0.593589	-0.213695	1	0.642333	0.8592	0.425467	-0.433733	0.767208	0.767208	FALSE	NA	NA	NA	no	NA	no	no	NA
24324	isoComp_00024324	geneComp_00009250	ENST00000299575.5	ENSG00000166454.10	Metastasis	Primary_tumor	ATMIN	NA	NA	148.316	191.262	105.371	6.48769	11.8334	-0.860015	0.605562	78.9887	103.153	54.8239	7.92042	5.82993	-0.911793	0.615666	0.52935	0.537767	0.520933	-0.0168333	0.952411	0.952411	FALSE	NA	NA	NA	no	NA	no	no	NA
24325	isoComp_00024325	geneComp_00009250	ENST00000566488.1	ENSG00000166454.10	Metastasis	Primary_tumor	ATMIN	NA	NA	148.316	191.262	105.371	6.48769	11.8334	-0.860015	0.605562	69.3278	88.1087	50.5469	1.43444	6.14682	-0.80154	0.633226	0.47065	0.462233	0.479067	0.0168333	0.952411	0.952411	FALSE	NA	NA	NA	no	NA	no	no	NA
24326	isoComp_00024326	geneComp_00009251	ENST00000378611.8	ENSG00000166455.14	Metastasis	Primary_tumor	C16orf46	NA	NA	1.13148	1.18185e-07	2.26297	5.90925e-08	2.26297	7.82842	1	1.13148	1.18185e-07	2.26297	5.90925e-08	2.26297	7.82842	1	1	1	1	0	NA	NA	FALSE	NA	NA	NA	no	NA	no	no	NA
24327	isoComp_00024327	geneComp_00009252	ENST00000528080.6	ENSG00000166471.11	Metastasis	Primary_tumor	TMEM41B	NA	NA	12.1094	3.3646	20.8542	2.90438	20.3289	2.62825	0.555416	11.1646	3.36459	18.9645	2.90438	18.4392	2.49128	1	0.817967	0.666667	0.969267	0.3026	1	1	FALSE	NA	NA	NA	no	NA	no	no	NA
24328	isoComp_00024328	geneComp_00009252	ENST00000533723.1	ENSG00000166471.11	Metastasis	Primary_tumor	TMEM41B	NA	NA	12.1094	3.3646	20.8542	2.90438	20.3289	2.62825	0.555416	0.944858	1.68001e-07	1.88972	8.40005e-08	1.88972	7.56962	1	0.182033	0.333333	0.0307333	-0.3026	1	1	FALSE	NA	NA	NA	no	NA	no	no	NA
24329	isoComp_00024329	geneComp_00009253	ENST00000299598.11	ENSG00000166473.19	Metastasis	Primary_tumor	PKD1L2	NA	NA	2.16963	1.20409	3.13516	0.963701	2.84014	1.37326	1	2.16963	1.20409	3.13516	0.963701	2.84014	1.37326	1	1	1	1	0	NA	NA	FALSE	NA	NA	NA	no	NA	no	no	NA
24330	isoComp_00024330	geneComp_00009254	ENST00000299601.10	ENSG00000166477.13	Metastasis	Primary_tumor	LEO1	NA	NA	124.212	159.734	88.6896	8.47315	10.9217	-0.848763	0.589583	108.906	138.937	78.8738	1.26971	8.28711	-0.816737	0.664439	0.884483	0.875367	0.8936	0.0182333	0.855005	0.855005	FALSE	NA	NA	NA	no	NA	no	no	NA
24331	isoComp_00024331	geneComp_00009254	transcript601.chr15.nnic	ENSG00000166477.13	Metastasis	Primary_tumor	LEO1	NA	NA	124.212	159.734	88.6896	8.47315	10.9217	-0.848763	0.589583	15.3063	20.7967	9.81582	9.7053	2.79345	-1.0824	0.812463	0.115517	0.124633	0.1064	-0.0182333	0.855005	0.855005	FALSE	NA	NA	NA	no	NA	no	no	NA
24332	isoComp_00024332	geneComp_00009255	ENST00000396602.7	ENSG00000166478.10	Metastasis	Primary_tumor	ZNF143	NA	NA	111.638	128.623	94.6527	33.2616	12.9846	-0.442388	0.900154	111.638	128.623	94.6527	33.2616	12.9846	-0.442388	0.958993	1	1	1	0	NA	NA	FALSE	NA	NA	NA	no	NA	no	no	NA
24333	isoComp_00024333	geneComp_00009256	ENST00000299608.7	ENSG00000166479.10	Metastasis	Primary_tumor	TMX3	NA	NA	186.741	186.089	187.394	11.1089	31.8204	0.010083	0.979621	186.741	186.089	187.394	11.1089	31.8204	0.010083	0.898255	1	1	1	0	NA	NA	FALSE	NA	NA	NA	no	NA	no	no	NA
24334	isoComp_00024334	geneComp_00009257	ENST00000299610.5	ENSG00000166482.12	Metastasis	Primary_tumor	MFAP4	NA	NA	25.0376	18.6229	31.4523	7.03668	10.0946	0.755772	0.869331	15.1388	15.4828	14.7948	4.4121	3.43723	-0.0655309	1	0.700833	0.8918	0.509867	-0.381933	0.787209	0.787209	FALSE	NA	NA	NA	no	NA	no	no	NA
24335	isoComp_00024335	geneComp_00009257	ENST00000395592.6	ENSG00000166482.12	Metastasis	Primary_tumor	MFAP4	NA	NA	25.0376	18.6229	31.4523	7.03668	10.0946	0.755772	0.869331	9.89878	3.1401	16.6575	2.69594	7.71373	2.40357	1	0.299167	0.1082	0.490133	0.381933	0.787209	0.787209	FALSE	NA	NA	NA	no	NA	no	no	NA
24336	isoComp_00024336	geneComp_00009258	ENST00000299613.10	ENSG00000166483.12	Metastasis	Primary_tumor	WEE1	NA	NA	133.502	144.939	122.066	5.99586	19.1735	-0.247766	0.726786	38.147	50.3045	25.9895	7.05824	2.04897	-0.952489	0.90072	0.28315	0.3443	0.222	-0.1223	1	0.87457	FALSE	NA	NA	NA	no	NA	no	no	NA
24337	isoComp_00024337	geneComp_00009258	ENST00000450114.7	ENSG00000166483.12	Metastasis	Primary_tumor	WEE1	NA	NA	133.502	144.939	122.066	5.99586	19.1735	-0.247766	0.726786	53.6458	63.931	43.3606	6.26403	10.1012	-0.560025	1	0.4027	0.446	0.3594	-0.0866	0.898759	0.87457	FALSE	NA	NA	NA	no	NA	no	no	NA
24338	isoComp_00024338	geneComp_00009258	ENST00000524549.1	ENSG00000166483.12	Metastasis	Primary_tumor	WEE1	NA	NA	133.502	144.939	122.066	5.99586	19.1735	-0.247766	0.726786	13.5897	2.35586	24.8236	0.162543	17.888	3.39186	1	0.09905	0.0162333	0.181867	0.165633	0.565126	0.87457	FALSE	NA	NA	NA	no	NA	no	no	NA
24339	isoComp_00024339	geneComp_00009258	ENST00000530712.6	ENSG00000166483.12	Metastasis	Primary_tumor	WEE1	NA	NA	133.502	144.939	122.066	5.99586	19.1735	-0.247766	0.726786	21.9612	17.8208	26.1017	1.22875	1.83742	0.55033	0.586271	0.17245	0.1227	0.2222	0.0995	0.364337	0.87457	FALSE	NA	NA	NA	no	NA	no	no	NA
24340	isoComp_00024340	geneComp_00009258	ENST00000681684.1	ENSG00000166483.12	Metastasis	Primary_tumor	WEE1	NA	NA	133.502	144.939	122.066	5.99586	19.1735	-0.247766	0.726786	6.15838	10.5265	1.79024	3.71221	1.66628	-2.54914	0.717477	0.0426833	0.0708	0.0145667	-0.0562333	0.625064	0.87457	FALSE	NA	NA	NA	no	NA	no	no	NA
24341	isoComp_00024341	geneComp_00009259	ENST00000308406.9	ENSG00000166484.20	Metastasis	Primary_tumor	MAPK7	NA	NA	21.2387	6.94731	35.5302	2.55133	15.0032	2.35285	0.879199	5.63004	2.33994	8.92015	1.9687	7.18038	1.92606	1	0.209117	0.2493	0.168933	-0.0803667	0.713217	0.431202	FALSE	NA	NA	NA	no	NA	no	no	NA
24342	isoComp_00024342	geneComp_00009259	ENST00000395602.8	ENSG00000166484.20	Metastasis	Primary_tumor	MAPK7	NA	NA	21.2387	6.94731	35.5302	2.55133	15.0032	2.35285	0.879199	6.14471	1.52023	10.7692	0.0369855	5.04921	2.81643	1	0.269033	0.279967	0.2581	-0.0218667	0.678747	0.431202	FALSE	NA	NA	NA	no	NA	no	no	NA
24343	isoComp_00024343	geneComp_00009259	ENST00000395604.8	ENSG00000166484.20	Metastasis	Primary_tumor	MAPK7	NA	NA	21.2387	6.94731	35.5302	2.55133	15.0032	2.35285	0.879199	7.5673	1.55271	13.5819	1.27183	4.02169	3.12063	0.416925	0.3357	0.1706	0.5008	0.3302	0.303701	0.431202	FALSE	NA	NA	NA	no	NA	no	no	NA
24344	isoComp_00024344	geneComp_00009259	ENST00000490660.2	ENSG00000166484.20	Metastasis	Primary_tumor	MAPK7	NA	NA	21.2387	6.94731	35.5302	2.55133	15.0032	2.35285	0.879199	0.93344	1.53444	0.332443	1.26008	0.0019674	-2.17314	1	0.157933	0.300133	0.0157333	-0.2844	1	0.431202	TRUE	NA	NA	NA	no	NA	no	no	NA
24345	isoComp_00024345	geneComp_00009259	ENST00000570306.5	ENSG00000166484.20	Metastasis	Primary_tumor	MAPK7	NA	NA	21.2387	6.94731	35.5302	2.55133	15.0032	2.35285	0.879199	0.963234	1.69453e-07	1.92647	8.47264e-08	1.92647	7.59726	1	0.0282167	0	0.0564333	0.0564333	1	0.431202	TRUE	NA	NA	NA	no	NA	no	no	NA
24346	isoComp_00024346	geneComp_00009260	ENST00000643927.1	ENSG00000166501.14	Metastasis	Primary_tumor	PRKCB	NA	NA	53.2883	80.5407	26.0358	9.92971	7.59395	-1.62884	0.143941	53.2883	80.5407	26.0358	9.92971	7.59395	-1.62884	0.478359	1	1	1	0	NA	NA	FALSE	NA	NA	NA	no	NA	no	no	NA
24347	isoComp_00024347	geneComp_00009261	ENST00000299633.7	ENSG00000166503.9	Metastasis	Primary_tumor	HDGFL3	NA	NA	293.901	359.736	228.067	49.9673	29.8683	-0.65746	0.662145	293.901	359.736	228.067	49.9673	29.8683	-0.65746	0.654901	1	1	1	0	NA	NA	FALSE	NA	NA	NA	no	NA	no	no	NA
24348	isoComp_00024348	geneComp_00009262	ENST00000299641.8	ENSG00000166507.19	Metastasis	Primary_tumor	NDST2	NA	NA	32.5842	17.8266	47.3418	6.71955	11.7499	1.40858	0.188983	2.69989	1.50746e-07	5.39978	1.50746e-07	5.39978	9.0794	0.517642	0.0753667	0	0.150733	0.150733	1	1	FALSE	NA	NA	NA	no	NA	no	no	NA
24349	isoComp_00024349	geneComp_00009262	ENST00000309979.11	ENSG00000166507.19	Metastasis	Primary_tumor	NDST2	NA	NA	32.5842	17.8266	47.3418	6.71955	11.7499	1.40858	0.188983	29.8843	17.8266	41.942	6.71955	15.1469	1.2339	0.29664	0.924633	1	0.849267	-0.150733	1	1	FALSE	NA	NA	NA	no	NA	no	no	NA
24350	isoComp_00024350	geneComp_00009263	ENST00000303887.10	ENSG00000166508.19	Metastasis	Primary_tumor	MCM7	NA	NA	166.04	56.0298	276.049	9.27223	24.1745	2.30046	0.847899	32.2233	24.8361	39.6105	0.419915	1.48587	0.673228	1	0.305333	0.464867	0.1458	-0.319067	0.451572	0.415177	FALSE	NA	NA	NA	no	NA	no	no	NA
24351	isoComp_00024351	geneComp_00009263	ENST00000425308.6	ENSG00000166508.19	Metastasis	Primary_tumor	MCM7	NA	NA	166.04	56.0298	276.049	9.27223	24.1745	2.30046	0.847899	59.4632	4.52861	114.398	0.811459	16.2111	4.65579	0.905471	0.2493	0.0804	0.4182	0.3378	0.22701	0.415177	FALSE	NA	NA	NA	no	NA	no	no	NA
24352	isoComp_00024352	geneComp_00009263	ENST00000485286.6	ENSG00000166508.19	Metastasis	Primary_tumor	MCM7	NA	NA	166.04	56.0298	276.049	9.27223	24.1745	2.30046	0.847899	14.2719	5.57458	22.9692	1.56824	5.96248	2.04081	0.614882	0.0882667	0.0956333	0.0809	-0.0147333	0.506454	0.415177	FALSE	NA	NA	NA	no	NA	no	no	NA
24353	isoComp_00024353	geneComp_00009263	ENST00000489841.6	ENSG00000166508.19	Metastasis	Primary_tumor	MCM7	NA	NA	166.04	56.0298	276.049	9.27223	24.1745	2.30046	0.847899	5.1244	3.06146e-07	10.2488	1.53073e-07	10.2488	10.0026	0.151899	0.01595	0	0.0319	0.0319	1	0.415177	FALSE	NA	NA	NA	no	NA	no	no	NA
24354	isoComp_00024354	geneComp_00009263	ENST00000710813.1	ENSG00000166508.19	Metastasis	Primary_tumor	MCM7	NA	NA	166.04	56.0298	276.049	9.27223	24.1745	2.30046	0.847899	19.5095	7.40806	31.611	0.803819	2.5664	2.09177	1	0.124767	0.134667	0.114867	-0.0198	0.767072	0.415177	FALSE	NA	NA	NA	no	NA	no	no	NA
24355	isoComp_00024355	geneComp_00009263	transcript1814.chr7.nnic	ENSG00000166508.19	Metastasis	Primary_tumor	MCM7	NA	NA	166.04	56.0298	276.049	9.27223	24.1745	2.30046	0.847899	11.4957	5.32873	17.6627	1.77852	1.9763	1.72696	0.759991	0.0767667	0.0898	0.0637333	-0.0260667	0.636574	0.415177	FALSE	NA	NA	NA	no	NA	no	no	NA
24356	isoComp_00024356	geneComp_00009263	transcript1844.chr7.nic	ENSG00000166508.19	Metastasis	Primary_tumor	MCM7	NA	NA	166.04	56.0298	276.049	9.27223	24.1745	2.30046	0.847899	13.8167	5.89568	21.7377	1.89766	6.06013	1.88069	0.789935	0.0894833	0.0997667	0.0792	-0.0205667	0.681082	0.415177	FALSE	NA	NA	NA	no	NA	no	no	NA
24357	isoComp_00024357	geneComp_00009263	transcript1852.chr7.nic	ENSG00000166508.19	Metastasis	Primary_tumor	MCM7	NA	NA	166.04	56.0298	276.049	9.27223	24.1745	2.30046	0.847899	10.1347	2.458	17.8115	2.06992	8.70683	2.8522	0.505584	0.0501667	0.0348667	0.0654667	0.0306	0.431361	0.415177	FALSE	NA	NA	NA	no	NA	no	no	NA
24358	isoComp_00024358	geneComp_00009264	ENST00000591504.6	ENSG00000166510.14	Metastasis	Primary_tumor	CCDC68	NA	NA	5.72436	2.46186	8.98686	2.07481	4.77567	1.86382	0.526002	5.72436	2.46186	8.98686	2.07481	4.77567	1.86382	1	1	1	1	0	NA	NA	FALSE	NA	NA	NA	no	NA	no	no	NA
24359	isoComp_00024359	geneComp_00009265	ENST00000299663.8	ENSG00000166523.8	Metastasis	Primary_tumor	CLEC4E	NA	NA	15.4873	29.6674	1.30721	22.2412	1.30721	-4.4938	0.0616776	15.4873	29.6674	1.30721	22.2412	1.30721	-4.4938	0.171074	1	1	1	0	NA	NA	FALSE	NA	NA	NA	no	NA	no	no	NA
24360	isoComp_00024360	geneComp_00009266	ENST00000299667.9	ENSG00000166526.19	Metastasis	Primary_tumor	ZNF3	NA	NA	120.042	68.1524	171.932	6.49225	3.6545	1.33488	0.301067	45.3108	36.8029	53.8187	2.33515	1.39468	0.548163	0.445325	0.428133	0.543267	0.313	-0.230267	0.557699	0.887447	FALSE	NA	NA	NA	no	NA	no	no	NA
24361	isoComp_00024361	geneComp_00009266	ENST00000412947.6	ENSG00000166526.19	Metastasis	Primary_tumor	ZNF3	NA	NA	120.042	68.1524	171.932	6.49225	3.6545	1.33488	0.301067	15.1288	4.92181	25.3358	1.2682	1.22941	2.36156	0.226118	0.1087	0.07	0.1474	0.0774	0.322315	0.887447	FALSE	NA	NA	NA	no	NA	no	no	NA
24362	isoComp_00024362	geneComp_00009266	ENST00000413658.6	ENSG00000166526.19	Metastasis	Primary_tumor	ZNF3	NA	NA	120.042	68.1524	171.932	6.49225	3.6545	1.33488	0.301067	3.49496	1.23354	5.75639	0.984159	5.4484	2.21322	1	0.0244667	0.0158333	0.0331	0.0172667	0.834336	0.887447	FALSE	NA	NA	NA	no	NA	no	no	NA
24363	isoComp_00024363	geneComp_00009266	ENST00000424697.5	ENSG00000166526.19	Metastasis	Primary_tumor	ZNF3	NA	NA	120.042	68.1524	171.932	6.49225	3.6545	1.33488	0.301067	32.751	13.2607	52.2413	0.465443	3.94155	1.97723	0.29664	0.250467	0.1968	0.304133	0.107333	0.905581	0.887447	FALSE	NA	NA	NA	no	NA	no	no	NA
24364	isoComp_00024364	geneComp_00009266	transcript1794.chr7.nnic	ENSG00000166526.19	Metastasis	Primary_tumor	ZNF3	NA	NA	120.042	68.1524	171.932	6.49225	3.6545	1.33488	0.301067	23.3567	11.9335	34.7799	1.4843	0.851295	1.54245	0.586271	0.188233	0.174133	0.202333	0.0282	0.889929	0.887447	FALSE	NA	NA	NA	no	NA	no	no	NA
24365	isoComp_00024365	geneComp_00009267	ENST00000292450.9	ENSG00000166529.16	Metastasis	Primary_tumor	ZSCAN21	NA	NA	38.1618	32.3985	43.9251	8.71169	10.3257	0.439002	1	33.3025	30.9975	35.6075	8.8493	6.58608	0.199969	0.889536	0.893733	0.9471	0.840367	-0.106733	0.712488	0.712488	FALSE	NA	NA	NA	no	NA	no	no	NA
24366	isoComp_00024366	geneComp_00009267	ENST00000456748.6	ENSG00000166529.16	Metastasis	Primary_tumor	ZSCAN21	NA	NA	38.1618	32.3985	43.9251	8.71169	10.3257	0.439002	1	4.8593	1.401	8.3176	0.139501	3.79565	2.56118	1	0.106267	0.0529	0.159633	0.106733	0.712488	0.712488	FALSE	NA	NA	NA	no	NA	no	no	NA
24367	isoComp_00024367	geneComp_00009268	ENST00000357529.7	ENSG00000166532.16	Metastasis	Primary_tumor	RIMKLB	NA	NA	238.248	172.797	303.699	11.4711	15.9682	0.813532	0.840909	18.947	5.50772	32.3862	4.90331	31.7203	2.55368	1	0.0654833	0.0341333	0.0968333	0.0627	0.770553	0.518677	FALSE	NA	NA	NA	no	NA	no	no	NA
24368	isoComp_00024368	geneComp_00009268	ENST00000504495.6	ENSG00000166532.16	Metastasis	Primary_tumor	RIMKLB	NA	NA	238.248	172.797	303.699	11.4711	15.9682	0.813532	0.840909	41.41	6.77636	76.0436	6.09671	21.4979	3.48631	0.325895	0.146917	0.0351333	0.2587	0.223567	0.146632	0.518677	NA	NA	NA	NA	NA	NA	NA	NA	NA
24369	isoComp_00024369	geneComp_00009268	ENST00000535829.6	ENSG00000166532.16	Metastasis	Primary_tumor	RIMKLB	NA	NA	238.248	172.797	303.699	11.4711	15.9682	0.813532	0.840909	175.305	158.423	192.186	10.436	15.2866	0.278702	0.837958	0.775733	0.917833	0.633633	-0.2842	0.567688	0.518677	FALSE	NA	NA	NA	no	NA	no	no	NA
24370	isoComp_00024370	geneComp_00009268	transcript392.chr12.nic	ENSG00000166532.16	Metastasis	Primary_tumor	RIMKLB	NA	NA	238.248	172.797	303.699	11.4711	15.9682	0.813532	0.840909	2.5863	2.08924	3.08337	1.74236	2.67374	0.559314	1	0.0118833	0.0129667	0.0108	-0.00216667	0.748265	0.518677	FALSE	NA	NA	NA	no	NA	no	no	NA
24371	isoComp_00024371	geneComp_00009269	ENST00000299698.12	ENSG00000166535.20	Metastasis	Primary_tumor	A2ML1	NA	NA	2.1319	1.23507	3.02873	0.986362	2.72158	1.28725	1	2.1319	1.23507	3.02873	0.986362	2.72158	1.28725	1	1	1	1	0	NA	NA	FALSE	NA	NA	NA	no	NA	no	no	NA
24372	isoComp_00024372	geneComp_00009270	ENST00000451102.7	ENSG00000166548.17	Metastasis	Primary_tumor	TK2	NA	NA	40.3021	56.4413	24.1629	9.27724	2.27547	-1.22362	0.491478	16.1121	24.439	7.78512	3.50181	0.424588	-1.64913	0.614882	0.38015	0.4358	0.3245	-0.1113	0.945417	0.310023	FALSE	NA	NA	NA	no	NA	no	no	NA
24373	isoComp_00024373	geneComp_00009270	ENST00000527800.6	ENSG00000166548.17	Metastasis	Primary_tumor	TK2	NA	NA	40.3021	56.4413	24.1629	9.27724	2.27547	-1.22362	0.491478	1.69404	2.91367	0.474402	2.50485	0.00294416	-2.5935	0.276463	0.0304333	0.0409333	0.0199333	-0.021	1	0.310023	FALSE	NA	NA	NA	no	NA	no	no	NA
24374	isoComp_00024374	geneComp_00009270	ENST00000544898.6	ENSG00000166548.17	Metastasis	Primary_tumor	TK2	NA	NA	40.3021	56.4413	24.1629	9.27724	2.27547	-1.22362	0.491478	22.496	29.0886	15.9034	3.38696	1.85754	-0.870712	0.706371	0.5894	0.523233	0.655567	0.132333	0.49201	0.310023	FALSE	NA	NA	NA	no	NA	no	no	NA
24375	isoComp_00024375	geneComp_00009271	ENST00000299705.10	ENSG00000166557.14	Metastasis	Primary_tumor	TMED3	NA	NA	54.1032	50.65	57.5565	2.37702	13.8653	0.184381	0.879123	42.8321	49.4128	36.2514	1.88888	3.00873	-0.446742	1	0.836817	0.976367	0.697267	-0.2791	0.375036	0.375036	FALSE	NA	NA	NA	no	NA	no	no	NA
24376	isoComp_00024376	geneComp_00009271	ENST00000543455.1	ENSG00000166557.14	Metastasis	Primary_tumor	TMED3	NA	NA	54.1032	50.65	57.5565	2.37702	13.8653	0.184381	0.879123	11.2711	1.23723	21.305	0.489704	10.8662	4.09507	0.505584	0.163183	0.0236333	0.302733	0.2791	0.375036	0.375036	TRUE	NA	NA	NA	no	NA	no	no	NA
24377	isoComp_00024377	geneComp_00009272	ENST00000299714.7	ENSG00000166562.9	Metastasis	Primary_tumor	SEC11C	NA	NA	32.4069	22.2649	42.549	3.33164	10.3759	0.934047	0.110367	2.30265	2.29027e-09	4.6053	1.14514e-09	2.33138	8.85028	0.517642	0.0779	0	0.1558	0.1558	1	0.412476	TRUE	NA	NA	NA	no	NA	no	no	NA
24378	isoComp_00024378	geneComp_00009272	ENST00000509791.7	ENSG00000166562.9	Metastasis	Primary_tumor	SEC11C	NA	NA	32.4069	22.2649	42.549	3.33164	10.3759	0.934047	0.110367	7.92531	1.23655	14.6141	0.988494	7.74404	3.55233	0.416925	0.161233	0.0455	0.276967	0.231467	0.393303	0.412476	FALSE	NA	NA	NA	no	NA	no	no	NA
24379	isoComp_00024379	geneComp_00009272	ENST00000585864.1	ENSG00000166562.9	Metastasis	Primary_tumor	SEC11C	NA	NA	32.4069	22.2649	42.549	3.33164	10.3759	0.934047	0.110367	1.04599	1.0516e-07	2.09198	1.0516e-07	2.09198	7.71559	1	0.0207333	0	0.0414667	0.0414667	1	0.412476	FALSE	NA	NA	NA	no	NA	no	no	NA
24380	isoComp_00024380	geneComp_00009272	ENST00000587834.6	ENSG00000166562.9	Metastasis	Primary_tumor	SEC11C	NA	NA	32.4069	22.2649	42.549	3.33164	10.3759	0.934047	0.110367	15.7286	19.6273	11.8299	2.51402	1.95296	-0.729942	1	0.599517	0.886933	0.3121	-0.574833	0.319534	0.412476	FALSE	NA	NA	NA	no	NA	no	no	NA
24381	isoComp_00024381	geneComp_00009272	ENST00000588875.2	ENSG00000166562.9	Metastasis	Primary_tumor	SEC11C	NA	NA	32.4069	22.2649	42.549	3.33164	10.3759	0.934047	0.110367	5.40437	1.401	9.40774	0.139501	2.70989	2.73866	1	0.140633	0.0676	0.213667	0.146067	0.480557	0.412476	FALSE	NA	NA	NA	no	NA	no	no	NA
24382	isoComp_00024382	geneComp_00009273	ENST00000305494.6	ENSG00000166575.17	Metastasis	Primary_tumor	TMEM135	NA	NA	181.312	165.114	197.51	68.2893	91.409	0.25845	0.883088	53.0241	29.3937	76.6545	11.9394	37.1365	1.38256	1	0.279883	0.179167	0.3806	0.201433	0.95369	0.95369	FALSE	NA	NA	NA	no	NA	no	no	NA
24383	isoComp_00024383	geneComp_00009273	ENST00000340353.11	ENSG00000166575.17	Metastasis	Primary_tumor	TMEM135	NA	NA	181.312	165.114	197.51	68.2893	91.409	0.25845	0.883088	128.288	135.72	120.856	56.3504	54.2727	-0.167337	0.855538	0.720117	0.820833	0.6194	-0.201433	0.95369	0.95369	FALSE	NA	NA	NA	no	NA	no	no	NA
24384	isoComp_00024384	geneComp_00009274	ENST00000416617.3	ENSG00000166578.10	Metastasis	Primary_tumor	IQCD	NA	NA	6.38712	3.73614	9.03809	3.00338	0.425436	1.27221	1	3.60857	1.23709	5.98006	0.989271	2.84414	2.264	1	0.51584	0.33425	0.6369	0.30265	0.442953	0.421875	FALSE	NA	NA	NA	no	NA	no	no	NA
24385	isoComp_00024385	geneComp_00009274	ENST00000546692.1	ENSG00000166578.10	Metastasis	Primary_tumor	IQCD	NA	NA	6.38712	3.73614	9.03809	3.00338	0.425436	1.27221	1	0.775139	1.25623	0.294044	1.01665	0.00171615	-2.05819	1	0.15244	0.3321	0.0326667	-0.299433	1	0.421875	FALSE	NA	NA	NA	no	NA	no	no	NA
24386	isoComp_00024386	geneComp_00009274	transcript2797.chr12.nnic	ENSG00000166578.10	Metastasis	Primary_tumor	IQCD	NA	NA	6.38712	3.73614	9.03809	3.00338	0.425436	1.27221	1	2.0034	1.24281	2.76399	0.997481	2.46387	1.14679	1	0.3317	0.3336	0.330433	-0.00316667	1	0.421875	FALSE	NA	NA	NA	no	NA	no	no	NA
24387	isoComp_00024387	geneComp_00009275	ENST00000334527.12	ENSG00000166579.16	Metastasis	Primary_tumor	NDEL1	NA	NA	67.0102	61.0185	73.0019	5.69979	10.3631	0.258649	0.868938	57.9046	55.9808	59.8285	9.09639	9.60711	0.0958846	0.78901	0.86205	0.908	0.8161	-0.0919	1	0.415483	FALSE	NA	NA	NA	no	NA	no	no	NA
24388	isoComp_00024388	geneComp_00009275	ENST00000380025.8	ENSG00000166579.16	Metastasis	Primary_tumor	NDEL1	NA	NA	67.0102	61.0185	73.0019	5.69979	10.3631	0.258649	0.868938	4.9862	0.871689	9.10071	0.685821	0.839124	3.36922	0.650155	0.0752333	0.0159	0.134567	0.118667	0.269529	0.415483	FALSE	NA	NA	NA	no	NA	no	no	NA
24389	isoComp_00024389	geneComp_00009275	ENST00000578172.1	ENSG00000166579.16	Metastasis	Primary_tumor	NDEL1	NA	NA	67.0102	61.0185	73.0019	5.69979	10.3631	0.258649	0.868938	4.11932	4.16599	4.07266	3.64397	3.4856	-0.0326116	0.416925	0.0627	0.0761	0.0493	-0.0268	0.38504	0.415483	FALSE	NA	NA	NA	no	NA	no	no	NA
24390	isoComp_00024390	geneComp_00009276	ENST00000299736.5	ENSG00000166582.11	Metastasis	Primary_tumor	CENPV	NA	NA	9.53979	2.63965	16.4399	0.863574	3.75366	2.63421	0.527253	4.84215	1.23762	8.44668	0.990033	0.420654	2.76091	1	0.460917	0.334633	0.5872	0.252567	0.461955	0.461955	FALSE	NA	NA	NA	no	NA	no	no	NA
24391	isoComp_00024391	geneComp_00009276	ENST00000476243.5	ENSG00000166582.11	Metastasis	Primary_tumor	CENPV	NA	NA	9.53979	2.63965	16.4399	0.863574	3.75366	2.63421	0.527253	4.69764	1.40203	7.99325	0.139677	3.67382	2.50282	1	0.539083	0.665367	0.4128	-0.252567	0.461955	0.461955	TRUE	NA	NA	NA	no	NA	no	no	NA
24392	isoComp_00024392	geneComp_00009277	ENST00000567269.5	ENSG00000166589.13	Metastasis	Primary_tumor	CDH16	NA	NA	0.93344	1.53444	0.332443	1.26008	0.0019674	-2.17314	1	0.93344	1.53444	0.332443	1.26008	0.0019674	-2.17314	1	1	1	1	0	NA	NA	TRUE	NA	NA	NA	no	NA	no	no	NA
24393	isoComp_00024393	geneComp_00009278	ENST00000299759.11	ENSG00000166592.13	Metastasis	Primary_tumor	RRAD	NA	NA	23.9732	45.1333	2.81314	36.8524	1.40975	-3.99914	0.0432423	23.9732	45.1333	2.81314	36.8524	1.40975	-3.99914	0.0830482	1	1	1	0	NA	NA	FALSE	NA	NA	NA	no	NA	no	no	NA
24394	isoComp_00024394	geneComp_00009279	ENST00000422424.7	ENSG00000166595.12	Metastasis	Primary_tumor	CIAO2B	NA	NA	22.4989	26.1697	18.8281	1.71294	6.31255	-0.474795	0.843396	22.4989	26.1697	18.8281	1.71294	6.31255	-0.474795	1	1	1	1	0	NA	NA	FALSE	NA	NA	NA	no	NA	no	no	NA
24395	isoComp_00024395	geneComp_00009280	ENST00000352665.10	ENSG00000166596.15	Metastasis	Primary_tumor	CFAP52	NA	NA	2.30176	1.46892	3.1346	1.18886	2.79269	1.08833	1	2.30176	1.46892	3.1346	1.18886	2.79269	1.08833	1	1	1	1	0	NA	NA	FALSE	NA	NA	NA	no	NA	no	no	NA
24396	isoComp_00024396	geneComp_00009281	ENST00000299767.10	ENSG00000166598.16	Metastasis	Primary_tumor	HSP90B1	NA	NA	450.778	412.595	488.962	37.1726	125.085	0.244989	0.953993	163.162	161.214	165.109	10.1671	6.76074	0.0344446	0.796917	0.383017	0.3926	0.373433	-0.0191667	0.917892	0.749569	FALSE	NA	NA	NA	no	NA	no	no	NA
24397	isoComp_00024397	geneComp_00009281	ENST00000550595.2	ENSG00000166598.16	Metastasis	Primary_tumor	HSP90B1	NA	NA	450.778	412.595	488.962	37.1726	125.085	0.244989	0.953993	27.386	5.46398	49.308	4.8575	35.5312	3.17145	0.483672	0.04475	0.0115333	0.0779667	0.0664333	0.470448	0.749569	FALSE	NA	NA	NA	no	NA	no	no	NA
24398	isoComp_00024398	geneComp_00009281	ENST00000640977.2	ENSG00000166598.16	Metastasis	Primary_tumor	HSP90B1	NA	NA	450.778	412.595	488.962	37.1726	125.085	0.244989	0.953993	62.9683	77.2735	48.6631	6.76376	11.3482	-0.667037	0.79605	0.150133	0.187367	0.1129	-0.0744667	0.855753	0.749569	FALSE	NA	NA	NA	no	NA	no	no	NA
24399	isoComp_00024399	geneComp_00009281	ENST00000680281.1	ENSG00000166598.16	Metastasis	Primary_tumor	HSP90B1	NA	NA	450.778	412.595	488.962	37.1726	125.085	0.244989	0.953993	6.733	3.29649e-07	13.466	1.64825e-07	13.466	10.3961	0.0494415	0.00916667	0	0.0183333	0.0183333	1	0.749569	TRUE	NA	NA	NA	no	NA	no	no	NA
24400	isoComp_00024400	geneComp_00009281	ENST00000680370.1	ENSG00000166598.16	Metastasis	Primary_tumor	HSP90B1	NA	NA	450.778	412.595	488.962	37.1726	125.085	0.244989	0.953993	57.1113	68.056	46.1667	8.29909	5.14462	-0.559769	0.926373	0.133217	0.164	0.102433	-0.0615667	0.703773	0.749569	FALSE	NA	NA	NA	no	NA	no	no	NA
24401	isoComp_00024401	geneComp_00009281	ENST00000680653.1	ENSG00000166598.16	Metastasis	Primary_tumor	HSP90B1	NA	NA	450.778	412.595	488.962	37.1726	125.085	0.244989	0.953993	59.901	24.16	95.642	4.75619	57.2467	1.98458	0.860898	0.11205	0.0574	0.1667	0.1093	0.448387	0.749569	TRUE	NA	NA	NA	no	NA	no	no	NA
24402	isoComp_00024402	geneComp_00009281	ENST00000680663.1	ENSG00000166598.16	Metastasis	Primary_tumor	HSP90B1	NA	NA	450.778	412.595	488.962	37.1726	125.085	0.244989	0.953993	28.5729	29.2147	27.9311	1.24609	2.21656	-0.0648002	1	0.0675667	0.0725	0.0626333	-0.00986667	0.955957	0.749569	FALSE	NA	NA	NA	no	NA	no	no	NA
24403	isoComp_00024403	geneComp_00009281	ENST00000680899.1	ENSG00000166598.16	Metastasis	Primary_tumor	HSP90B1	NA	NA	450.778	412.595	488.962	37.1726	125.085	0.244989	0.953993	3.30389	2.68809e-07	6.60778	1.34405e-07	6.60778	9.37017	0.276463	0.0045	0	0.009	0.009	1	0.749569	TRUE	NA	NA	NA	no	NA	no	no	NA
24404	isoComp_00024404	geneComp_00009281	ENST00000681941.1	ENSG00000166598.16	Metastasis	Primary_tumor	HSP90B1	NA	NA	450.778	412.595	488.962	37.1726	125.085	0.244989	0.953993	41.6403	47.213	36.0676	3.91071	6.23884	-0.388388	1	0.0956	0.114567	0.0766333	-0.0379333	0.760875	0.749569	FALSE	NA	NA	NA	no	NA	no	no	NA
24405	isoComp_00024405	geneComp_00009282	ENST00000299766.5	ENSG00000166603.5	Metastasis	Primary_tumor	MC4R	NA	NA	8.83145	1.22657	16.4363	0.974123	4.57152	3.73334	0.164922	8.83145	1.22657	16.4363	0.974123	4.57152	3.73334	0.266648	1	1	1	0	NA	NA	FALSE	NA	NA	NA	no	NA	no	no	NA
24406	isoComp_00024406	geneComp_00009283	ENST00000373537.7	ENSG00000166619.15	Metastasis	Primary_tumor	BLCAP	NA	NA	58.7225	20.2557	97.1893	1.20775	4.31367	2.26191	0.159287	32.9423	17.76	48.1246	1.25212	11.5092	1.43763	0.325895	0.684117	0.875633	0.4926	-0.383033	0.72761	0.72761	NA	NA	NA	NA	NA	NA	NA	NA	NA
24407	isoComp_00024407	geneComp_00009283	ENST00000414542.6	ENSG00000166619.15	Metastasis	Primary_tumor	BLCAP	NA	NA	58.7225	20.2557	97.1893	1.20775	4.31367	2.26191	0.159287	25.7802	2.49566	49.0647	0.0444159	10.5648	4.29172	0.681578	0.315883	0.124367	0.5074	0.383033	0.72761	0.72761	FALSE	NA	NA	NA	no	NA	no	no	NA
24408	isoComp_00024408	geneComp_00009284	ENST00000396560.6	ENSG00000166669.14	Metastasis	Primary_tumor	ATF7IP2	NA	NA	48.8685	32.2758	65.4612	3.87851	8.26603	1.01996	0.887302	26.1588	18.3828	33.9348	3.64121	10.3337	0.884051	0.745353	0.528417	0.559	0.497833	-0.0611667	0.935057	0.715438	FALSE	NA	NA	NA	no	NA	no	no	NA
24409	isoComp_00024409	geneComp_00009284	ENST00000562396.1	ENSG00000166669.14	Metastasis	Primary_tumor	ATF7IP2	NA	NA	48.8685	32.2758	65.4612	3.87851	8.26603	1.01996	0.887302	12.1129	1.40052	22.8252	0.139422	6.60196	4.01696	0.505584	0.192433	0.0456333	0.339233	0.2936	0.48793	0.715438	NA	NA	NA	NA	NA	NA	NA	NA	NA
24410	isoComp_00024410	geneComp_00009284	ENST00000566316.5	ENSG00000166669.14	Metastasis	Primary_tumor	ATF7IP2	NA	NA	48.8685	32.2758	65.4612	3.87851	8.26603	1.01996	0.887302	7.22756	11.1333	3.32182	0.704872	1.66809	-1.74179	0.717477	0.208483	0.359733	0.0572333	-0.3025	0.290198	0.715438	NA	NA	NA	NA	NA	NA	NA	NA	NA
24411	isoComp_00024411	geneComp_00009284	ENST00000568027.5	ENSG00000166669.14	Metastasis	Primary_tumor	ATF7IP2	NA	NA	48.8685	32.2758	65.4612	3.87851	8.26603	1.01996	0.887302	3.36923	1.35915	5.3793	1.09861	5.06243	1.97682	1	0.0706833	0.0356333	0.105733	0.0701	0.930037	0.715438	TRUE	NA	NA	NA	no	NA	no	no	NA
24412	isoComp_00024412	geneComp_00009285	ENST00000279441.9	ENSG00000166670.10	Metastasis	Primary_tumor	MMP10	NA	NA	15.0788	25.5376	4.62006	13.8999	1.26142	-2.46409	0.551208	15.0788	25.5376	4.62006	13.8999	1.26142	-2.46409	0.651717	1	1	1	0	NA	NA	FALSE	NA	NA	NA	no	NA	no	no	NA
24413	isoComp_00024413	geneComp_00009286	ENST00000299866.13	ENSG00000166676.17	Metastasis	Primary_tumor	TVP23A	NA	NA	13.858	2.78285	24.9332	0.939541	13.2135	3.15883	0.825771	13.858	2.78285	24.9332	0.939541	13.2135	3.15883	0.789935	1	1	1	0	NA	NA	FALSE	NA	NA	NA	no	NA	no	no	NA
24414	isoComp_00024414	geneComp_00009287	ENST00000361298.9	ENSG00000166681.14	Metastasis	Primary_tumor	BEX3	NA	NA	49.68	28.3948	70.9651	9.85037	17.4328	1.32118	0.253782	17.0273	1.91979	32.1349	1.57798	9.8927	4.05807	0.118816	0.242433	0.0458	0.439067	0.393267	0.131919	0.215654	FALSE	NA	NA	NA	no	NA	no	no	NA
24415	isoComp_00024415	geneComp_00009287	ENST00000372634.1	ENSG00000166681.14	Metastasis	Primary_tumor	BEX3	NA	NA	49.68	28.3948	70.9651	9.85037	17.4328	1.32118	0.253782	8.3703	1.91951	14.8211	1.57761	4.98988	2.94232	0.717477	0.122567	0.0458	0.199333	0.153533	0.805633	0.215654	FALSE	NA	NA	NA	no	NA	no	no	NA
24416	isoComp_00024416	geneComp_00009287	ENST00000372635.1	ENSG00000166681.14	Metastasis	Primary_tumor	BEX3	NA	NA	49.68	28.3948	70.9651	9.85037	17.4328	1.32118	0.253782	3.7676	0.409829	7.12538	0.306554	2.80135	4.08712	0.276463	0.0703333	0.0103	0.130367	0.120067	0.334816	0.215654	FALSE	NA	NA	NA	no	NA	no	no	NA
24417	isoComp_00024417	geneComp_00009287	ENST00000372645.3	ENSG00000166681.14	Metastasis	Primary_tumor	BEX3	NA	NA	49.68	28.3948	70.9651	9.85037	17.4328	1.32118	0.253782	16.7202	22.0957	11.3447	6.65965	2.79204	-0.961128	1	0.478683	0.798033	0.159333	-0.6387	0.0944772	0.215654	FALSE	NA	NA	NA	no	NA	no	no	NA
24418	isoComp_00024418	geneComp_00009287	transcript1290.chrX.nic	ENSG00000166681.14	Metastasis	Primary_tumor	BEX3	NA	NA	49.68	28.3948	70.9651	9.85037	17.4328	1.32118	0.253782	0.775139	1.25623	0.294044	1.01665	0.00171615	-2.05819	1	0.0426167	0.0805	0.00473333	-0.0757667	1	0.215654	FALSE	NA	NA	NA	no	NA	no	no	NA
24419	isoComp_00024419	geneComp_00009287	transcript1292.chrX.nic	ENSG00000166681.14	Metastasis	Primary_tumor	BEX3	NA	NA	49.68	28.3948	70.9651	9.85037	17.4328	1.32118	0.253782	3.01939	0.793783	5.24499	0.614629	2.21832	2.70881	1	0.0433833	0.0195667	0.0672	0.0476333	0.762151	0.215654	FALSE	NA	NA	NA	no	NA	no	no	NA
24420	isoComp_00024420	geneComp_00009288	ENST00000299886.9	ENSG00000166685.13	Metastasis	Primary_tumor	COG1	NA	NA	124.182	121.129	127.235	5.55608	15.4394	0.0709442	1	77.5226	78.034	77.0112	0.374944	12.0837	-0.0190309	1	0.624867	0.646567	0.603167	-0.0434	0.786228	0.94777	FALSE	NA	NA	NA	no	NA	no	no	NA
24421	isoComp_00024421	geneComp_00009288	ENST00000438720.7	ENSG00000166685.13	Metastasis	Primary_tumor	COG1	NA	NA	124.182	121.129	127.235	5.55608	15.4394	0.0709442	1	15.5436	16.5846	14.5025	1.59661	2.37973	-0.193416	0.812463	0.12585	0.1363	0.1154	-0.0209	0.6322	0.94777	FALSE	NA	NA	NA	no	NA	no	no	NA
24422	isoComp_00024422	geneComp_00009288	transcript2567.chr17.nic	ENSG00000166685.13	Metastasis	Primary_tumor	COG1	NA	NA	124.182	121.129	127.235	5.55608	15.4394	0.0709442	1	24.3109	24.0338	24.588	5.33309	1.7118	0.0328724	1	0.19845	0.195333	0.201567	0.00623333	0.954238	0.94777	FALSE	NA	NA	NA	no	NA	no	no	NA
24423	isoComp_00024423	geneComp_00009288	transcript2570.chr17.nic	ENSG00000166685.13	Metastasis	Primary_tumor	COG1	NA	NA	124.182	121.129	127.235	5.55608	15.4394	0.0709442	1	6.80465	2.47637	11.1329	2.09315	5.75076	2.16401	1	0.0508333	0.0217667	0.0799	0.0581333	0.713915	0.94777	FALSE	NA	NA	NA	no	NA	no	no	NA
24424	isoComp_00024424	geneComp_00009289	ENST00000530489.5	ENSG00000166689.18	Metastasis	Primary_tumor	PLEKHA7	NA	NA	48.4462	32.3885	64.5039	7.67496	18.6175	0.993683	0.247836	30.7443	28.2083	33.2802	4.151	16.0878	0.238467	0.774768	0.791467	0.9065	0.676433	-0.230067	0.970273	0.970273	FALSE	NA	NA	NA	no	NA	no	no	NA
24425	isoComp_00024425	geneComp_00009289	ENST00000531066.6	ENSG00000166689.18	Metastasis	Primary_tumor	PLEKHA7	NA	NA	48.4462	32.3885	64.5039	7.67496	18.6175	0.993683	0.247836	17.7019	4.18019	31.2237	3.66071	30.64	2.89802	0.651717	0.208533	0.0935	0.323567	0.230067	0.970273	0.970273	FALSE	NA	NA	NA	no	NA	no	no	NA
24426	isoComp_00024426	geneComp_00009290	ENST00000341164.9	ENSG00000166704.13	Metastasis	Primary_tumor	ZNF606	NA	NA	151.475	32.5644	270.386	2.05558	49.1429	3.05326	0.452917	43.3629	12.4329	74.293	0.851719	6.75004	2.5781	0.0948108	0.333167	0.3815	0.284833	-0.0966667	0.195501	0.122349	FALSE	0	1	TRUE	no	Nucleus	yes	no	NA
24427	isoComp_00024427	geneComp_00009290	ENST00000547828.5	ENSG00000166704.13	Metastasis	Primary_tumor	ZNF606	NA	NA	151.475	32.5644	270.386	2.05558	49.1429	3.05326	0.452917	50.9835	4.58628	97.3807	0.917729	47.2184	4.40525	0.625653	0.232267	0.1384	0.326133	0.187733	0.0466711	0.122349	FALSE	0	0.065711	FALSE	no	Cytoplasm	Nucleus	no	no	NA
24428	isoComp_00024428	geneComp_00009290	ENST00000551380.7	ENSG00000166704.13	Metastasis	Primary_tumor	ZNF606	NA	NA	151.475	32.5644	270.386	2.05558	49.1429	3.05326	0.452917	57.1289	15.5452	98.7125	0.286915	10.6711	2.66598	0.303643	0.434533	0.480067	0.389	-0.0910667	0.533687	0.122349	FALSE	0	1	TRUE	no	Nucleus	yes	no	NA
24429	isoComp_00024429	geneComp_00009291	ENST00000422784.5	ENSG00000166707.12	Metastasis	Primary_tumor	ZCCHC18	NA	NA	2.46155	4.05377	0.869325	9.13394e-07	0.869325	-2.20835	1	2.46155	4.05377	0.869325	9.13394e-07	0.869325	-2.20835	1	1	1	1	0	NA	NA	NA	NA	NA	NA	NA	NA	NA	NA	NA
24430	isoComp_00024430	geneComp_00009292	ENST00000623550.1	ENSG00000166710.23	Metastasis	Primary_tumor	B2M	NA	NA	611.33	734.994	487.666	130.804	124.258	-0.591828	0.890261	33.9773	24.5707	43.3839	4.98159	16.7042	0.819967	0.797853	0.0614333	0.0381333	0.0847333	0.0466	0.741663	0.94521	NA	NA	NA	NA	NA	NA	NA	NA	NA
24431	isoComp_00024431	geneComp_00009292	ENST00000648006.3	ENSG00000166710.23	Metastasis	Primary_tumor	B2M	NA	NA	611.33	734.994	487.666	130.804	124.258	-0.591828	0.890261	558.393	689.998	426.788	140.764	101.301	-0.693061	0.935966	0.905683	0.929633	0.881733	-0.0479	0.764337	0.94521	FALSE	NA	NA	NA	no	NA	no	no	NA
24432	isoComp_00024432	geneComp_00009292	transcript464.chr15.nnic	ENSG00000166710.23	Metastasis	Primary_tumor	B2M	NA	NA	611.33	734.994	487.666	130.804	124.258	-0.591828	0.890261	18.9595	20.4246	17.4944	5.23662	7.03413	-0.223295	1	0.0329167	0.0322667	0.0335667	0.0013	0.989398	0.94521	FALSE	NA	NA	NA	no	NA	no	no	NA
24433	isoComp_00024433	geneComp_00009293	ENST00000560079.7	ENSG00000166716.10	Metastasis	Primary_tumor	ZNF592	NA	NA	2.80708	4.99898	0.615177	4.4483	0.00398192	-3.00218	0.64799	2.80708	4.99898	0.615177	4.4483	0.00398192	-3.00218	0.0856427	1	1	1	0	NA	NA	FALSE	NA	NA	NA	no	NA	no	no	NA
24434	isoComp_00024434	geneComp_00009294	ENST00000299957.11	ENSG00000166734.20	Metastasis	Primary_tumor	GOLM2	NA	NA	154.312	117.226	191.398	1.96631	36.9582	0.707235	0.929509	80.0431	57.7089	102.377	0.24967	14.8383	0.826922	0.783475	0.520367	0.492633	0.5481	0.0554667	0.595165	0.595165	FALSE	NA	NA	NA	no	NA	no	no	NA
24435	isoComp_00024435	geneComp_00009294	ENST00000345795.6	ENSG00000166734.20	Metastasis	Primary_tumor	GOLM2	NA	NA	154.312	117.226	191.398	1.96631	36.9582	0.707235	0.929509	74.2686	59.5169	89.0203	2.21582	22.2282	0.580755	0.942967	0.479633	0.507367	0.4519	-0.0554667	0.595165	0.595165	FALSE	NA	NA	NA	no	NA	no	no	NA
24436	isoComp_00024436	geneComp_00009295	ENST00000299964.4	ENSG00000166741.9	Metastasis	Primary_tumor	NNMT	NA	NA	63.5058	107.232	19.78	1.95824	13.1224	-2.43802	0.00771424	30.8471	49.645	12.0493	8.93056	9.23845	-2.0418	0.0733679	0.50655	0.460933	0.552167	0.0912333	0.618589	0.618589	FALSE	NA	NA	NA	no	NA	no	no	NA
24437	isoComp_00024437	geneComp_00009295	ENST00000713573.1	ENSG00000166741.9	Metastasis	Primary_tumor	NNMT	NA	NA	63.5058	107.232	19.78	1.95824	13.1224	-2.43802	0.00771424	32.6587	57.5866	7.73077	7.47059	4.56628	-2.89543	0.0149042	0.49345	0.539067	0.447833	-0.0912333	0.618589	0.618589	FALSE	NA	NA	NA	no	NA	no	no	NA
24438	isoComp_00024438	geneComp_00009296	ENST00000299980.9	ENSG00000166747.13	Metastasis	Primary_tumor	AP1G1	NA	NA	201.658	216.266	187.049	16.8199	29.3384	-0.209378	0.922813	200.563	216.266	184.86	16.8199	27.7948	-0.226361	0.809616	0.995233	1	0.990467	-0.00953333	1	1	FALSE	NA	NA	NA	no	NA	no	no	NA
24439	isoComp_00024439	geneComp_00009296	ENST00000393512.7	ENSG00000166747.13	Metastasis	Primary_tumor	AP1G1	NA	NA	201.658	216.266	187.049	16.8199	29.3384	-0.209378	0.922813	1.09456	1.16524e-07	2.18913	5.8262e-08	2.18913	7.78077	1	0.00476667	0	0.00953333	0.00953333	1	1	FALSE	NA	NA	NA	no	NA	no	no	NA
24440	isoComp_00024440	geneComp_00009297	ENST00000299977.9	ENSG00000166750.10	Metastasis	Primary_tumor	SLFN5	NA	NA	459.877	498.717	421.037	80.5534	61.5956	-0.244267	0.973123	458.782	498.717	418.848	80.5534	61.0431	-0.251788	0.966797	0.997583	1	0.995167	-0.00483333	1	1	FALSE	NA	NA	NA	no	NA	no	no	NA
24441	isoComp_00024441	geneComp_00009297	ENST00000542451.1	ENSG00000166750.10	Metastasis	Primary_tumor	SLFN5	NA	NA	459.877	498.717	421.037	80.5534	61.5956	-0.244267	0.973123	1.09456	1.16524e-07	2.18913	5.8262e-08	2.18913	7.78077	1	0.00241667	0	0.00483333	0.00483333	1	1	FALSE	NA	NA	NA	no	NA	no	no	NA
24442	isoComp_00024442	geneComp_00009298	ENST00000586822.3	ENSG00000166770.12	Metastasis	Primary_tumor	ZNF667-AS1	NA	NA	63.5701	51.8272	75.313	8.75884	6.1531	0.539103	0.839662	11.7609	1.14742	22.3744	0.240832	2.9849	4.27351	0.505584	0.159933	0.0251	0.294767	0.269667	0.247078	0.587587	NA	NA	NA	NA	NA	NA	NA	NA	NA
24443	isoComp_00024443	geneComp_00009298	ENST00000601875.2	ENSG00000166770.12	Metastasis	Primary_tumor	ZNF667-AS1	NA	NA	63.5701	51.8272	75.313	8.75884	6.1531	0.539103	0.839662	13.6122	18.8353	8.38918	3.24439	0.18819	-1.16588	0.789935	0.238033	0.363033	0.113033	-0.25	0.512013	0.587587	NA	NA	NA	NA	NA	NA	NA	NA	NA
24444	isoComp_00024444	geneComp_00009298	ENST00000670294.2	ENSG00000166770.12	Metastasis	Primary_tumor	ZNF667-AS1	NA	NA	63.5701	51.8272	75.313	8.75884	6.1531	0.539103	0.839662	24.7889	19.4437	30.1342	3.56512	2.87505	0.631839	1	0.386633	0.373233	0.400033	0.0268	0.5388	0.587587	NA	NA	NA	NA	NA	NA	NA	NA	NA
24445	isoComp_00024445	geneComp_00009298	ENST00000685306.1	ENSG00000166770.12	Metastasis	Primary_tumor	ZNF667-AS1	NA	NA	63.5701	51.8272	75.313	8.75884	6.1531	0.539103	0.839662	1.2822	9.82004e-10	2.56441	9.82004e-10	1.90033	8.0081	1	0.01535	0	0.0307	0.0307	1	0.587587	NA	NA	NA	NA	NA	NA	NA	NA	NA
24446	isoComp_00024446	geneComp_00009298	ENST00000691191.1	ENSG00000166770.12	Metastasis	Primary_tumor	ZNF667-AS1	NA	NA	63.5701	51.8272	75.313	8.75884	6.1531	0.539103	0.839662	12.1258	12.4008	11.8508	2.18782	1.68244	-0.0653996	1	0.200033	0.238633	0.161433	-0.0772	0.941198	0.587587	NA	NA	NA	NA	NA	NA	NA	NA	NA
24447	isoComp_00024447	geneComp_00009299	ENST00000300006.9	ENSG00000166780.11	Metastasis	Primary_tumor	BMERB1	NA	NA	9.52299	9.52701	9.51898	5.49882	4.8453	-0.00121512	0.591392	9.52299	9.52701	9.51898	5.49882	4.8453	-0.00121512	0.567983	1	1	1	0	NA	NA	FALSE	NA	NA	NA	no	NA	no	no	NA
24448	isoComp_00024448	geneComp_00009300	ENST00000396368.8	ENSG00000166783.22	Metastasis	Primary_tumor	MARF1	NA	NA	172.957	268.22	77.6942	138.182	6.14898	-1.78741	0.850914	98.1748	120.833	75.5162	18.3581	6.62561	-0.67809	0.860774	0.808483	0.645467	0.9715	0.326033	1	1	FALSE	NA	NA	NA	no	NA	no	no	NA
24449	isoComp_00024449	geneComp_00009300	ENST00000548216.2	ENSG00000166783.22	Metastasis	Primary_tumor	MARF1	NA	NA	172.957	268.22	77.6942	138.182	6.14898	-1.78741	0.850914	0.944858	1.68001e-07	1.88972	8.40005e-08	1.88972	7.56962	1	0.0123667	0	0.0247333	0.0247333	1	1	TRUE	NA	NA	NA	no	NA	no	no	NA
24450	isoComp_00024450	geneComp_00009300	ENST00000551742.5	ENSG00000166783.22	Metastasis	Primary_tumor	MARF1	NA	NA	172.957	268.22	77.6942	138.182	6.14898	-1.78741	0.850914	0.752975	1.21764	0.288313	0.983181	0.00167915	-2.04099	1	0.00333333	0.0029	0.00376667	0.000866667	1	1	FALSE	NA	NA	NA	no	NA	no	no	NA
24451	isoComp_00024451	geneComp_00009300	ENST00000552771.5	ENSG00000166783.22	Metastasis	Primary_tumor	MARF1	NA	NA	172.957	268.22	77.6942	138.182	6.14898	-1.78741	0.850914	73.0847	146.169	0	119.772	0	-13.8355	3.3548e-05	0.175783	0.351567	0	-0.351567	1	1	NA	NA	NA	NA	NA	NA	NA	NA	NA
24452	isoComp_00024452	geneComp_00009301	ENST00000300013.8	ENSG00000166788.10	Metastasis	Primary_tumor	SAAL1	NA	NA	37.8026	47.6605	27.9447	3.24685	0.954132	-0.770004	0.661965	1.2811	1.91401e-07	2.5622	9.57004e-08	2.5622	8.00683	1	0.0477833	0	0.0955667	0.0955667	1	0.532181	FALSE	NA	NA	NA	no	NA	no	no	NA
24453	isoComp_00024453	geneComp_00009301	ENST00000524803.6	ENSG00000166788.10	Metastasis	Primary_tumor	SAAL1	NA	NA	37.8026	47.6605	27.9447	3.24685	0.954132	-0.770004	0.661965	34.2754	46.4184	22.1323	2.29455	3.7123	-1.06821	1	0.88075	0.976367	0.785133	-0.191233	0.697744	0.532181	FALSE	NA	NA	NA	no	NA	no	no	NA
24454	isoComp_00024454	geneComp_00009301	transcript558.chr11.nnic	ENSG00000166788.10	Metastasis	Primary_tumor	SAAL1	NA	NA	37.8026	47.6605	27.9447	3.24685	0.954132	-0.770004	0.661965	2.24613	1.24202	3.25025	0.996339	2.94935	1.38073	1	0.0714667	0.0236333	0.1193	0.0956667	0.809607	0.532181	TRUE	NA	NA	NA	no	NA	no	no	NA
24455	isoComp_00024455	geneComp_00009302	ENST00000300022.8	ENSG00000166793.13	Metastasis	Primary_tumor	YPEL4	NA	NA	3.29212	1.24202	5.34222	0.996339	2.62663	2.09589	0.526002	2.24613	1.24202	3.25025	0.996339	2.94935	1.38073	1	0.80906	1	0.681767	-0.318233	1	1	FALSE	NA	NA	NA	no	NA	no	no	NA
24456	isoComp_00024456	geneComp_00009302	ENST00000532314.5	ENSG00000166793.13	Metastasis	Primary_tumor	YPEL4	NA	NA	3.29212	1.24202	5.34222	0.996339	2.62663	2.09589	0.526002	1.04599	1.0516e-07	2.09198	1.0516e-07	2.09198	7.71559	1	0.19094	0	0.318233	0.318233	1	1	NA	NA	NA	NA	NA	NA	NA	NA	NA
24457	isoComp_00024457	geneComp_00009303	ENST00000300026.4	ENSG00000166794.6	Metastasis	Primary_tumor	PPIB	NA	NA	72.2025	55.181	89.224	20.74	24.5566	0.693162	0.201627	67.2524	53.6465	80.8582	19.5066	16.7185	0.591819	0.523879	0.959533	0.981733	0.937333	-0.0444	0.857543	0.171027	FALSE	NA	NA	NA	no	NA	no	no	NA
24458	isoComp_00024458	geneComp_00009303	ENST00000561048.2	ENSG00000166794.6	Metastasis	Primary_tumor	PPIB	NA	NA	72.2025	55.181	89.224	20.74	24.5566	0.693162	0.201627	0.93344	1.53444	0.332443	1.26008	0.0019674	-2.17314	1	0.01125	0.0182667	0.00423333	-0.0140333	1	0.171027	TRUE	NA	NA	NA	no	NA	no	no	NA
24459	isoComp_00024459	geneComp_00009303	ENST00000681658.1	ENSG00000166794.6	Metastasis	Primary_tumor	PPIB	NA	NA	72.2025	55.181	89.224	20.74	24.5566	0.693162	0.201627	4.01668	2.85348e-07	8.03337	1.42674e-07	8.03337	9.65161	0.276463	0.0292	0	0.0584	0.0584	1	0.171027	FALSE	NA	NA	NA	no	NA	no	no	NA
24460	isoComp_00024460	geneComp_00009304	ENST00000300030.8	ENSG00000166797.11	Metastasis	Primary_tumor	CIAO2A	NA	NA	30.6947	37.3053	24.084	2.41822	6.93206	-0.631097	0.924127	23.4671	26.172	20.7621	1.71336	5.75893	-0.333928	1	0.7911	0.7015	0.8807	0.1792	0.512341	0.512341	FALSE	NA	NA	NA	no	NA	no	no	NA
24461	isoComp_00024461	geneComp_00009304	ENST00000380290.7	ENSG00000166797.11	Metastasis	Primary_tumor	CIAO2A	NA	NA	30.6947	37.3053	24.084	2.41822	6.93206	-0.631097	0.924127	7.22756	11.1333	3.32182	0.704872	1.66809	-1.74179	0.717477	0.2089	0.2985	0.1193	-0.1792	0.512341	0.512341	FALSE	NA	NA	NA	no	NA	no	no	NA
24462	isoComp_00024462	geneComp_00009305	ENST00000361723.7	ENSG00000166801.17	Metastasis	Primary_tumor	FAM111A	NA	NA	84.424	50.7296	118.118	10.7741	54.5068	1.21917	0.737761	17.8877	21.0586	14.7168	15.8176	2.76709	-0.516653	0.651717	0.28315	0.3402	0.2261	-0.1141	0.462321	0.361296	FALSE	NA	NA	NA	no	NA	no	no	NA
24463	isoComp_00024463	geneComp_00009305	ENST00000420244.6	ENSG00000166801.17	Metastasis	Primary_tumor	FAM111A	NA	NA	84.424	50.7296	118.118	10.7741	54.5068	1.21917	0.737761	11.9255	2.92639	20.9246	1.69706	10.0495	2.83378	0.789935	0.107583	0.0689	0.146267	0.0773667	0.518094	0.361296	FALSE	NA	NA	NA	no	NA	no	no	NA
24464	isoComp_00024464	geneComp_00009305	ENST00000528737.5	ENSG00000166801.17	Metastasis	Primary_tumor	FAM111A	NA	NA	84.424	50.7296	118.118	10.7741	54.5068	1.21917	0.737761	2.40808	2.42375e-07	4.81617	1.21188e-07	4.81617	8.9147	0.517642	0.0191667	0	0.0383333	0.0383333	1	0.361296	FALSE	NA	NA	NA	no	NA	no	no	NA
24465	isoComp_00024465	geneComp_00009305	ENST00000531408.6	ENSG00000166801.17	Metastasis	Primary_tumor	FAM111A	NA	NA	84.424	50.7296	118.118	10.7741	54.5068	1.21917	0.737761	4.40419	1.19523	7.61315	0.950885	7.31076	2.66108	1	0.0301333	0.0189333	0.0413333	0.0224	0.794173	0.361296	FALSE	NA	NA	NA	no	NA	no	no	NA
24466	isoComp_00024466	geneComp_00009305	ENST00000674617.1	ENSG00000166801.17	Metastasis	Primary_tumor	FAM111A	NA	NA	84.424	50.7296	118.118	10.7741	54.5068	1.21917	0.737761	2.78629	1.52319e-07	5.57257	1.52319e-07	5.57257	9.12476	0.517642	0.0133667	0	0.0267333	0.0267333	1	0.361296	FALSE	NA	NA	NA	no	NA	no	no	NA
24467	isoComp_00024467	geneComp_00009305	ENST00000675163.1	ENSG00000166801.17	Metastasis	Primary_tumor	FAM111A	NA	NA	84.424	50.7296	118.118	10.7741	54.5068	1.21917	0.737761	10.2319	2.61289	17.851	0.766784	9.89693	2.76758	0.567983	0.0903833	0.0593	0.121467	0.0621667	0.310397	0.361296	FALSE	NA	NA	NA	no	NA	no	no	NA
24468	isoComp_00024468	geneComp_00009305	ENST00000676340.1	ENSG00000166801.17	Metastasis	Primary_tumor	FAM111A	NA	NA	84.424	50.7296	118.118	10.7741	54.5068	1.21917	0.737761	2.24433	2.36557e-07	4.48867	1.18279e-07	4.48867	8.81332	0.517642	0.01785	0	0.0357	0.0357	1	0.361296	FALSE	NA	NA	NA	no	NA	no	no	NA
24469	isoComp_00024469	geneComp_00009305	ENST00000676459.1	ENSG00000166801.17	Metastasis	Primary_tumor	FAM111A	NA	NA	84.424	50.7296	118.118	10.7741	54.5068	1.21917	0.737761	1.07312	1.40699	0.739254	0.18519	0.00494881	-0.919304	0.517642	0.0232167	0.031	0.0154333	-0.0155667	1	0.361296	FALSE	NA	NA	NA	no	NA	no	no	NA
24470	isoComp_00024470	geneComp_00009305	ENST00000682018.1	ENSG00000166801.17	Metastasis	Primary_tumor	FAM111A	NA	NA	84.424	50.7296	118.118	10.7741	54.5068	1.21917	0.737761	3.52302	4.53238	2.51366	2.80123e-07	2.51366	-0.847928	1	0.0544833	0.0969	0.0120667	-0.0848333	0.799543	0.361296	FALSE	NA	NA	NA	no	NA	no	no	NA
24471	isoComp_00024471	geneComp_00009305	transcript1138.chr11.nic	ENSG00000166801.17	Metastasis	Primary_tumor	FAM111A	NA	NA	84.424	50.7296	118.118	10.7741	54.5068	1.21917	0.737761	13.8706	2.28017	25.461	0.40069	13.3431	3.47533	1	0.109567	0.0506667	0.168467	0.1178	0.826532	0.361296	FALSE	NA	NA	NA	no	NA	no	no	NA
24472	isoComp_00024472	geneComp_00009305	transcript1141.chr11.nic	ENSG00000166801.17	Metastasis	Primary_tumor	FAM111A	NA	NA	84.424	50.7296	118.118	10.7741	54.5068	1.21917	0.737761	14.0693	14.717	13.4216	4.60456	6.81349	-0.132828	1	0.251117	0.334133	0.1681	-0.166033	1	0.361296	FALSE	NA	NA	NA	no	NA	no	no	NA
24473	isoComp_00024473	geneComp_00009306	ENST00000300035.9	ENSG00000166803.14	Metastasis	Primary_tumor	PCLAF	NA	NA	57.806	30.0788	85.5333	1.42653	11.7132	1.50743	1	46.5646	27.5469	65.5823	0.834022	8.67867	1.25111	0.913685	0.844683	0.921733	0.767633	-0.1541	0.355201	0.355201	FALSE	NA	NA	NA	no	NA	no	no	NA
24474	isoComp_00024474	geneComp_00009306	ENST00000380258.6	ENSG00000166803.14	Metastasis	Primary_tumor	PCLAF	NA	NA	57.806	30.0788	85.5333	1.42653	11.7132	1.50743	1	11.2414	2.53188	19.9509	2.14148	3.17794	2.97321	0.505584	0.155317	0.0782667	0.232367	0.1541	0.355201	0.355201	NA	NA	NA	NA	NA	NA	NA	NA	NA
24475	isoComp_00024475	geneComp_00009307	ENST00000450168.3	ENSG00000166816.15	Metastasis	Primary_tumor	LDHD	NA	NA	2.07634	2.31989e-08	4.15268	1.15994e-08	2.10135	8.70137	1	2.07634	2.31989e-08	4.15268	1.15994e-08	2.10135	8.70137	0.517642	1	1	1	0	NA	NA	FALSE	NA	NA	NA	no	NA	no	no	NA
24476	isoComp_00024476	geneComp_00009308	ENST00000300055.10	ENSG00000166819.12	Metastasis	Primary_tumor	PLIN1	NA	NA	47.3569	93.7199	0.99384	76.4134	0.99384	-6.54491	0.000499321	47.3569	93.7199	0.99384	76.4134	0.99384	-6.54491	0.00228835	1	1	1	0	NA	NA	FALSE	NA	NA	NA	no	NA	no	no	NA
24477	isoComp_00024477	geneComp_00009309	ENST00000300056.8	ENSG00000166821.9	Metastasis	Primary_tumor	PEX11A	NA	NA	54.6393	87.614	21.6646	70.6985	9.25197	-2.01532	1	54.6393	87.614	21.6646	70.6985	9.25197	-2.01532	1	1	1	1	0	NA	NA	FALSE	NA	NA	NA	no	NA	no	no	NA
24478	isoComp_00024478	geneComp_00009310	ENST00000357613.8	ENSG00000166822.13	Metastasis	Primary_tumor	TMEM170A	NA	NA	22.2617	23.8872	20.6361	6.62514	2.81094	-0.21097	0.528348	4.43664	5.95698	2.9163	3.24331e-07	2.9163	-1.02792	1	0.199833	0.287133	0.112533	-0.1746	0.456809	0.455348	FALSE	NA	NA	NA	no	NA	no	no	NA
24479	isoComp_00024479	geneComp_00009310	ENST00000561878.2	ENSG00000166822.13	Metastasis	Primary_tumor	TMEM170A	NA	NA	22.2617	23.8872	20.6361	6.62514	2.81094	-0.21097	0.528348	9.39385	7.20352	11.5842	1.49618e-09	0.692878	0.684625	0.0889272	0.468767	0.3472	0.590333	0.243133	0.252876	0.455348	FALSE	NA	NA	NA	no	NA	no	no	NA
24480	isoComp_00024480	geneComp_00009310	ENST00000569540.5	ENSG00000166822.13	Metastasis	Primary_tumor	TMEM170A	NA	NA	22.2617	23.8872	20.6361	6.62514	2.81094	-0.21097	0.528348	1.07996	1.06623e-07	2.15991	1.06623e-07	2.15991	7.76148	1	0.0416833	0	0.0833667	0.0833667	1	0.455348	FALSE	NA	NA	NA	no	NA	no	no	NA
24481	isoComp_00024481	geneComp_00009310	transcript1920.chr16.nic	ENSG00000166822.13	Metastasis	Primary_tumor	TMEM170A	NA	NA	22.2617	23.8872	20.6361	6.62514	2.81094	-0.21097	0.528348	7.35121	10.7267	3.97573	6.62514	2.4891	-1.42963	1	0.289733	0.3657	0.213767	-0.151933	0.26414	0.455348	FALSE	NA	NA	NA	no	NA	no	no	NA
24482	isoComp_00024482	geneComp_00009311	ENST00000300057.5	ENSG00000166823.6	Metastasis	Primary_tumor	MESP1	NA	NA	2.1319	1.23507	3.02873	0.986362	2.72158	1.28725	1	2.1319	1.23507	3.02873	0.986362	2.72158	1.28725	1	1	1	1	0	NA	NA	FALSE	NA	NA	NA	no	NA	no	no	NA
24483	isoComp_00024483	geneComp_00009312	ENST00000300060.7	ENSG00000166825.15	Metastasis	Primary_tumor	ANPEP	NA	NA	20.3681	3.22387	37.5124	0.546458	10.6208	3.53642	0.706368	20.3681	3.22387	37.5124	0.546458	10.6208	3.53642	0.681578	1	1	1	0	NA	NA	FALSE	NA	NA	NA	no	NA	no	no	NA
24484	isoComp_00024484	geneComp_00009313	ENST00000300061.3	ENSG00000166828.3	Metastasis	Primary_tumor	SCNN1G	NA	NA	3.05286	4.05377	2.05195	1.68559e-07	2.05195	-0.978809	1	3.05286	4.05377	2.05195	1.68559e-07	2.05195	-0.978809	1	1	1	1	0	NA	NA	FALSE	NA	NA	NA	no	NA	no	no	NA
24485	isoComp_00024485	geneComp_00009314	ENST00000300069.5	ENSG00000166831.9	Metastasis	Primary_tumor	RBPMS2	NA	NA	8.91916	11.1398	6.69856	0.705977	4.19493	-0.732938	1	8.91916	11.1398	6.69856	0.705977	4.19493	-0.732938	1	1	1	1	0	NA	NA	FALSE	NA	NA	NA	no	NA	no	no	NA
24486	isoComp_00024486	geneComp_00009315	ENST00000533746.1	ENSG00000166833.23	Metastasis	Primary_tumor	NAV2	NA	NA	0.911711	1.49601	0.327416	1.22625	0.00193418	-2.15813	0.288364	0.911711	1.49601	0.327416	1.22625	0.00193418	-2.15813	1	1	1	1	0	NA	NA	FALSE	NA	NA	NA	no	NA	no	no	NA
24487	isoComp_00024487	geneComp_00009316	ENST00000491145.5	ENSG00000166839.18	Metastasis	Primary_tumor	ANKDD1A	NA	NA	9.73212	14.9365	4.52778	10.394	2.64675	-1.71975	0.729859	0.752975	1.21764	0.288313	0.983181	0.00167915	-2.04099	1	0.2091	0.0498333	0.368367	0.318533	1	1	FALSE	NA	NA	NA	no	NA	no	no	NA
24488	isoComp_00024488	geneComp_00009316	ENST00000620154.5	ENSG00000166839.18	Metastasis	Primary_tumor	ANKDD1A	NA	NA	9.73212	14.9365	4.52778	10.394	2.64675	-1.71975	0.729859	8.97915	13.7188	4.23947	9.41204	2.64553	-1.69186	1	0.7909	0.950167	0.631633	-0.318533	1	1	TRUE	NA	NA	NA	no	NA	no	no	NA
24489	isoComp_00024489	geneComp_00009317	ENST00000648616.1	ENSG00000166845.15	Metastasis	Primary_tumor	C18orf54	NA	NA	1.07996	1.06623e-07	2.15991	1.06623e-07	2.15991	7.76148	0.803199	1.07996	1.06623e-07	2.15991	1.06623e-07	2.15991	7.76148	1	1	1	1	0	NA	NA	FALSE	NA	NA	NA	no	NA	no	no	NA
24490	isoComp_00024490	geneComp_00009318	ENST00000300087.7	ENSG00000166847.10	Metastasis	Primary_tumor	DCTN5	NA	NA	278.032	222.147	333.917	33.5701	74.3962	0.587956	0.587605	188.009	126.746	249.272	24.9199	78.5547	0.975725	0.32725	0.640667	0.562467	0.718867	0.1564	0.412117	0.412117	FALSE	NA	NA	NA	no	NA	no	no	NA
24491	isoComp_00024491	geneComp_00009318	ENST00000563614.1	ENSG00000166847.10	Metastasis	Primary_tumor	DCTN5	NA	NA	278.032	222.147	333.917	33.5701	74.3962	0.587956	0.587605	90.0232	95.4009	84.6456	8.65636	9.52994	-0.172549	1	0.359333	0.437533	0.281133	-0.1564	0.412117	0.412117	FALSE	NA	NA	NA	no	NA	no	no	NA
24492	isoComp_00024492	geneComp_00009319	ENST00000300086.5	ENSG00000166848.7	Metastasis	Primary_tumor	TERF2IP	NA	NA	125.014	161.37	88.6588	11.1762	14.0956	-0.863962	0.626141	123.934	161.37	86.4989	11.1762	12.4134	-0.89954	0.738689	0.990317	1	0.980633	-0.0193667	1	1	FALSE	NA	NA	NA	no	NA	no	no	NA
24493	isoComp_00024493	geneComp_00009319	ENST00000653858.1	ENSG00000166848.7	Metastasis	Primary_tumor	TERF2IP	NA	NA	125.014	161.37	88.6588	11.1762	14.0956	-0.863962	0.626141	1.07996	1.06623e-07	2.15991	1.06623e-07	2.15991	7.76148	1	0.00968333	0	0.0193667	0.0193667	1	1	FALSE	NA	NA	NA	no	NA	no	no	NA
24494	isoComp_00024494	geneComp_00009320	ENST00000300093.9	ENSG00000166851.15	Metastasis	Primary_tumor	PLK1	NA	NA	72.5125	3.65288	141.372	0.535653	24.928	5.27048	0.33074	72.5125	3.65288	141.372	0.535653	24.928	5.27048	0.349157	1	1	1	0	NA	NA	FALSE	NA	NA	NA	no	NA	no	no	NA
24495	isoComp_00024495	geneComp_00009321	ENST00000300107.7	ENSG00000166855.9	Metastasis	Primary_tumor	CLPX	NA	NA	167.154	201.563	132.746	6.93422	14.4877	-0.602531	0.694403	164.983	200.085	129.882	8.02609	14.3119	-0.623377	0.632187	0.985633	0.992267	0.979	-0.0132667	0.946465	0.946465	FALSE	NA	NA	NA	no	NA	no	no	NA
24496	isoComp_00024496	geneComp_00009321	transcript907.chr15.nic	ENSG00000166855.9	Metastasis	Primary_tumor	CLPX	NA	NA	167.154	201.563	132.746	6.93422	14.4877	-0.602531	0.694403	2.17107	1.47813	2.86401	1.20161	2.52959	0.949567	1	0.0143667	0.00773333	0.021	0.0132667	0.946465	0.946465	FALSE	NA	NA	NA	no	NA	no	no	NA
24497	isoComp_00024497	geneComp_00009322	ENST00000300101.3	ENSG00000166860.3	Metastasis	Primary_tumor	ZBTB39	NA	NA	120.661	75.2016	166.12	6.90499	39.2963	1.14328	0.482777	120.661	75.2016	166.12	6.90499	39.2963	1.14328	0.3528	1	1	1	0	NA	NA	FALSE	NA	NA	NA	no	NA	no	no	NA
24498	isoComp_00024498	geneComp_00009323	ENST00000300105.7	ENSG00000166862.7	Metastasis	Primary_tumor	CACNG2	NA	NA	2.26297	1.54273e-07	4.52593	7.71367e-08	4.52593	8.82523	0.289003	2.26297	1.54273e-07	4.52593	7.71367e-08	4.52593	8.82523	0.517642	1	1	1	0	NA	NA	FALSE	NA	NA	NA	no	NA	no	no	NA
24499	isoComp_00024499	geneComp_00009324	ENST00000300113.3	ENSG00000166869.3	Metastasis	Primary_tumor	CHP2	NA	NA	3.05286	4.05377	2.05195	1.68559e-07	2.05195	-0.978809	1	3.05286	4.05377	2.05195	1.68559e-07	2.05195	-0.978809	1	1	1	1	0	NA	NA	FALSE	NA	NA	NA	no	NA	no	no	NA
24500	isoComp_00024500	geneComp_00009325	ENST00000300128.9	ENSG00000166881.10	Metastasis	Primary_tumor	NEMP1	NA	NA	105.46	30.1609	180.76	1.34016	30.7938	2.58292	0.783159	42.776	26.1635	59.3885	1.55809	5.43166	1.18232	0.824557	0.602233	0.8663	0.338167	-0.528133	0.607962	0.607962	FALSE	NA	NA	NA	no	NA	no	no	NA
24501	isoComp_00024501	geneComp_00009325	ENST00000379391.7	ENSG00000166881.10	Metastasis	Primary_tumor	NEMP1	NA	NA	105.46	30.1609	180.76	1.34016	30.7938	2.58292	0.783159	62.6843	3.99745	121.371	0.218133	25.4553	4.92072	0.807645	0.397767	0.1337	0.661833	0.528133	0.607962	0.607962	FALSE	NA	NA	NA	no	NA	no	no	NA
24502	isoComp_00024502	geneComp_00009326	ENST00000300131.8	ENSG00000166886.13	Metastasis	Primary_tumor	NAB2	NA	NA	152.728	9.54454	295.911	0.990242	48.6772	4.95288	0.573324	92.939	4.41735	181.461	0.555251	31.5921	5.35715	0.499951	0.536583	0.460667	0.6125	0.151833	0.789224	0.840591	FALSE	NA	NA	NA	no	NA	no	no	NA
24503	isoComp_00024503	geneComp_00009326	ENST00000342556.6	ENSG00000166886.13	Metastasis	Primary_tumor	NAB2	NA	NA	152.728	9.54454	295.911	0.990242	48.6772	4.95288	0.573324	50.6694	3.78487	97.5539	0.676528	17.7768	4.68422	1	0.360717	0.3903	0.331133	-0.0591667	0.620151	0.840591	FALSE	NA	NA	NA	no	NA	no	no	NA
24504	isoComp_00024504	geneComp_00009326	transcript1731.chr12.nic	ENSG00000166886.13	Metastasis	Primary_tumor	NAB2	NA	NA	152.728	9.54454	295.911	0.990242	48.6772	4.95288	0.573324	9.11934	1.34232	16.8964	0.243651	3.51465	3.64405	0.717477	0.1027	0.149	0.0564	-0.0926	0.67917	0.840591	TRUE	NA	NA	NA	no	NA	no	no	NA
24505	isoComp_00024505	geneComp_00009327	ENST00000318006.10	ENSG00000166887.16	Metastasis	Primary_tumor	VPS39	NA	NA	161.732	125.614	197.851	7.81932	40.1064	0.655377	0.842916	125.404	100.456	150.351	6.80735	33.8713	0.581732	0.892354	0.776417	0.799267	0.753567	-0.0457	0.849409	0.209373	FALSE	NA	NA	NA	no	NA	no	no	NA
24506	isoComp_00024506	geneComp_00009327	ENST00000562258.5	ENSG00000166887.16	Metastasis	Primary_tumor	VPS39	NA	NA	161.732	125.614	197.851	7.81932	40.1064	0.655377	0.842916	2.20664	3.86739	0.545891	3.38754	0.00346296	-2.80221	0.151899	0.0183	0.0336	0.003	-0.0306	1	0.209373	FALSE	NA	NA	NA	no	NA	no	no	NA
24507	isoComp_00024507	geneComp_00009327	ENST00000614932.1	ENSG00000166887.16	Metastasis	Primary_tumor	VPS39	NA	NA	161.732	125.614	197.851	7.81932	40.1064	0.655377	0.842916	34.1222	21.2908	46.9536	3.82642	6.23337	1.14064	0.786962	0.205333	0.167133	0.243533	0.0764	0.47478	0.209373	NA	NA	NA	NA	NA	NA	NA	NA	NA
24508	isoComp_00024508	geneComp_00009328	ENST00000300134.8	ENSG00000166888.12	Metastasis	Primary_tumor	STAT6	NA	NA	301.406	50.0188	552.794	2.20777	23.0174	3.46594	0.52243	299.063	50.0188	548.107	2.20777	25.224	3.45365	0.596432	0.995617	1	0.991233	-0.00876667	1	1	FALSE	NA	NA	NA	no	NA	no	no	NA
24509	isoComp_00024509	geneComp_00009328	ENST00000553533.2	ENSG00000166888.12	Metastasis	Primary_tumor	STAT6	NA	NA	301.406	50.0188	552.794	2.20777	23.0174	3.46594	0.52243	2.3435	1.43711e-07	4.68701	1.43711e-07	4.68701	8.87558	0.517642	0.00438333	0	0.00876667	0.00876667	1	1	FALSE	NA	NA	NA	no	NA	no	no	NA
24510	isoComp_00024510	geneComp_00009329	ENST00000300146.10	ENSG00000166889.14	Metastasis	Primary_tumor	PATL1	NA	NA	176.212	186.272	166.152	19.5837	22.0173	-0.164895	0.936606	176.212	186.272	166.152	19.5837	22.0173	-0.164895	0.94567	1	1	1	0	NA	NA	FALSE	NA	NA	NA	no	NA	no	no	NA
24511	isoComp_00024511	geneComp_00009330	ENST00000300145.4	ENSG00000166896.9	Metastasis	Primary_tumor	ATP23	NA	NA	11.5427	11.1322	11.9531	0.70469	6.30844	0.102562	0.803199	11.5427	11.1322	11.9531	0.70469	6.30844	0.102562	0.789935	1	1	1	0	NA	NA	FALSE	NA	NA	NA	no	NA	no	no	NA
24512	isoComp_00024512	geneComp_00009331	ENST00000337979.9	ENSG00000166900.17	Metastasis	Primary_tumor	STX3	NA	NA	44.2843	58.0805	30.4881	8.8974	3.74308	-0.929585	0.560285	44.2843	58.0805	30.4881	8.8974	3.74308	-0.929585	0.349157	1	1	1	0	NA	NA	FALSE	NA	NA	NA	no	NA	no	no	NA
24513	isoComp_00024513	geneComp_00009332	ENST00000300151.5	ENSG00000166902.5	Metastasis	Primary_tumor	MRPL16	NA	NA	43.7806	32.4212	55.1401	3.17388	16.1559	0.765983	0.286728	41.7772	31.1783	52.3761	4.04886	13.969	0.748178	0.484351	0.959967	0.955767	0.964167	0.0084	0.690947	0.690947	FALSE	NA	NA	NA	no	NA	no	no	NA
24514	isoComp_00024514	geneComp_00009332	transcript1157.chr11.nic	ENSG00000166902.5	Metastasis	Primary_tumor	MRPL16	NA	NA	43.7806	32.4212	55.1401	3.17388	16.1559	0.765983	0.286728	2.0034	1.24281	2.76399	0.997481	2.46387	1.14679	1	0.0400333	0.0442333	0.0358333	-0.0084	0.690947	0.690947	FALSE	NA	NA	NA	no	NA	no	no	NA
24515	isoComp_00024515	geneComp_00009333	ENST00000354947.10	ENSG00000166908.18	Metastasis	Primary_tumor	PIP4K2C	NA	NA	129.389	71.5983	187.181	17.0746	27.1504	1.38631	0.53704	117.712	58.9617	176.463	7.52894	21.7005	1.58135	0.447087	0.907083	0.865933	0.948233	0.0823	0.916898	0.916898	FALSE	NA	NA	NA	no	NA	no	no	NA
24516	isoComp_00024516	geneComp_00009333	ENST00000540759.6	ENSG00000166908.18	Metastasis	Primary_tumor	PIP4K2C	NA	NA	129.389	71.5983	187.181	17.0746	27.1504	1.38631	0.53704	11.6772	12.6366	10.7179	9.74346	5.76625	-0.237375	1	0.0929167	0.134067	0.0517667	-0.0823	0.916898	0.916898	FALSE	NA	NA	NA	no	NA	no	no	NA
24517	isoComp_00024517	geneComp_00009334	ENST00000435680.6	ENSG00000166912.17	Metastasis	Primary_tumor	MTMR10	NA	NA	36.2546	36.1466	36.3627	4.00651	13.9036	0.00859664	0.598319	36.2546	36.1466	36.3627	4.00651	13.9036	0.00859664	0.707843	1	1	1	0	NA	NA	FALSE	NA	NA	NA	no	NA	no	no	NA
24518	isoComp_00024518	geneComp_00009335	ENST00000353703.9	ENSG00000166913.13	Metastasis	Primary_tumor	YWHAB	NA	NA	458.209	593.395	323.022	325.197	77.0871	-0.877338	0.986503	163.176	176.625	149.727	28.3378	27.1325	-0.238341	1	0.4614	0.4449	0.4779	0.033	0.800538	0.758186	FALSE	NA	NA	NA	no	NA	no	no	NA
24519	isoComp_00024519	geneComp_00009335	ENST00000372839.7	ENSG00000166913.13	Metastasis	Primary_tumor	YWHAB	NA	NA	458.209	593.395	323.022	325.197	77.0871	-0.877338	0.986503	179.767	298.275	61.2587	267.079	14.4002	-2.28347	0.796993	0.239317	0.288267	0.190367	-0.0979	0.247475	0.758186	FALSE	NA	NA	NA	no	NA	no	no	NA
24520	isoComp_00024520	geneComp_00009335	ENST00000479421.5	ENSG00000166913.13	Metastasis	Primary_tumor	YWHAB	NA	NA	458.209	593.395	323.022	325.197	77.0871	-0.877338	0.986503	4.83343	1.47335	8.19351	1.195	4.39434	2.46738	1	0.0112667	0.0016	0.0209333	0.0193333	0.595042	0.758186	TRUE	NA	NA	NA	no	NA	no	no	NA
24521	isoComp_00024521	geneComp_00009335	ENST00000631616.1	ENSG00000166913.13	Metastasis	Primary_tumor	YWHAB	NA	NA	458.209	593.395	323.022	325.197	77.0871	-0.877338	0.986503	14.1736	4.8683	23.4788	4.29706	13.7198	2.26752	1	0.0316833	0.00473333	0.0586333	0.0539	0.776156	0.758186	TRUE	NA	NA	NA	no	NA	no	no	NA
24522	isoComp_00024522	geneComp_00009335	transcript1076.chr20.nic	ENSG00000166913.13	Metastasis	Primary_tumor	YWHAB	NA	NA	458.209	593.395	323.022	325.197	77.0871	-0.877338	0.986503	96.259	112.153	80.3648	27.3118	17.7487	-0.480785	0.722475	0.25635	0.260467	0.252233	-0.00823333	0.478666	0.758186	NA	NA	NA	NA	NA	NA	NA	NA	NA
24523	isoComp_00024523	geneComp_00009336	ENST00000344300.3	ENSG00000166920.13	Metastasis	Primary_tumor	C15orf48	NA	NA	17.02	20.7652	13.2748	4.93691	4.0063	-0.645083	0.706368	7.22642	9.62661	4.82624	5.60493	1.01668	-0.994641	1	0.386217	0.390933	0.3815	-0.00943333	0.848405	0.848405	NA	NA	NA	NA	NA	NA	NA	NA	NA
24524	isoComp_00024524	geneComp_00009336	ENST00000396650.7	ENSG00000166920.13	Metastasis	Primary_tumor	C15orf48	NA	NA	17.02	20.7652	13.2748	4.93691	4.0063	-0.645083	0.706368	9.79357	11.1386	8.44858	0.705766	2.99033	-0.398372	1	0.613783	0.609067	0.6185	0.00943333	0.848405	0.848405	FALSE	NA	NA	NA	no	NA	no	no	NA
24525	isoComp_00024525	geneComp_00009337	ENST00000413748.6	ENSG00000166922.9	Metastasis	Primary_tumor	SCG5	NA	NA	4.73086	9.46171	0	5.42914	0	-9.88748	0.526002	4.73086	9.46171	0	5.42914	0	-9.88748	0.517642	1	1	NA	NA	NA	NA	FALSE	NA	NA	NA	no	NA	no	no	NA
24526	isoComp_00024526	geneComp_00009338	ENST00000651154.1	ENSG00000166923.12	Metastasis	Primary_tumor	GREM1	NA	NA	30.5521	58.0985	3.00575	31.382	3.00575	-4.26816	0.0306745	30.5521	58.0985	3.00575	31.382	3.00575	-4.26816	0.00162999	1	1	1	0	NA	NA	FALSE	NA	NA	NA	no	NA	no	no	NA
24527	isoComp_00024527	geneComp_00009339	ENST00000300181.7	ENSG00000166925.9	Metastasis	Primary_tumor	TSC22D4	NA	NA	88.3246	7.60672	169.042	1.19863	48.6232	4.47216	0.906287	72.4099	4.4458	140.374	1.38841	36.1857	4.97755	0.74481	0.699483	0.5559	0.843067	0.287167	1	1	FALSE	NA	NA	NA	no	NA	no	no	NA
24528	isoComp_00024528	geneComp_00009339	ENST00000393991.5	ENSG00000166925.9	Metastasis	Primary_tumor	TSC22D4	NA	NA	88.3246	7.60672	169.042	1.19863	48.6232	4.47216	0.906287	5.08067	1.7588	8.40253	0.335895	3.76519	2.24977	1	0.161617	0.2565	0.0667333	-0.189767	1	1	FALSE	NA	NA	NA	no	NA	no	no	NA
24529	isoComp_00024529	geneComp_00009339	ENST00000423266.5	ENSG00000166925.9	Metastasis	Primary_tumor	TSC22D4	NA	NA	88.3246	7.60672	169.042	1.19863	48.6232	4.47216	0.906287	7.99945	1.40212	14.5968	0.139693	8.64144	3.37071	1	0.127717	0.1876	0.0678333	-0.119767	1	1	FALSE	NA	NA	NA	no	NA	no	no	NA
24530	isoComp_00024530	geneComp_00009339	ENST00000493217.1	ENSG00000166925.9	Metastasis	Primary_tumor	TSC22D4	NA	NA	88.3246	7.60672	169.042	1.19863	48.6232	4.47216	0.906287	2.83457	2.55946e-07	5.66915	1.27973e-07	5.66915	9.14949	0.517642	0.0111833	0	0.0223667	0.0223667	1	1	FALSE	NA	NA	NA	no	NA	no	no	NA
24531	isoComp_00024531	geneComp_00009340	ENST00000300184.8	ENSG00000166927.13	Metastasis	Primary_tumor	MS4A7	NA	NA	120.716	187.132	54.3003	111.838	34.2399	-1.78484	0.321842	65.2363	119.298	11.1747	96.4865	6.35588	-3.41509	0.255031	0.354283	0.4206	0.287967	-0.132633	0.888413	0.415471	FALSE	NA	NA	NA	no	NA	no	no	NA
24532	isoComp_00024532	geneComp_00009340	ENST00000358246.5	ENSG00000166927.13	Metastasis	Primary_tumor	MS4A7	NA	NA	120.716	187.132	54.3003	111.838	34.2399	-1.78484	0.321842	45.2361	66.3537	24.1185	14.7033	13.7869	-1.45966	0.349157	0.523117	0.5744	0.471833	-0.102567	0.47784	0.415471	FALSE	NA	NA	NA	no	NA	no	no	NA
24533	isoComp_00024533	geneComp_00009340	ENST00000528808.1	ENSG00000166927.13	Metastasis	Primary_tumor	MS4A7	NA	NA	120.716	187.132	54.3003	111.838	34.2399	-1.78484	0.321842	0.963234	1.69453e-07	1.92647	8.47264e-08	1.92647	7.59726	1	0.00785	0	0.0157	0.0157	1	0.415471	FALSE	NA	NA	NA	no	NA	no	no	NA
24534	isoComp_00024534	geneComp_00009340	ENST00000533849.1	ENSG00000166927.13	Metastasis	Primary_tumor	MS4A7	NA	NA	120.716	187.132	54.3003	111.838	34.2399	-1.78484	0.321842	0.963234	1.69453e-07	1.92647	8.47264e-08	1.92647	7.59726	1	0.00785	0	0.0157	0.0157	1	0.415471	FALSE	NA	NA	NA	no	NA	no	no	NA
24535	isoComp_00024535	geneComp_00009340	ENST00000534016.5	ENSG00000166927.13	Metastasis	Primary_tumor	MS4A7	NA	NA	120.716	187.132	54.3003	111.838	34.2399	-1.78484	0.321842	1.09456	1.16524e-07	2.18913	5.8262e-08	2.18913	7.78077	1	0.0467667	0	0.0935333	0.0935333	1	0.415471	FALSE	NA	NA	NA	no	NA	no	no	NA
24536	isoComp_00024536	geneComp_00009340	transcript1182.chr11.nic	ENSG00000166927.13	Metastasis	Primary_tumor	MS4A7	NA	NA	120.716	187.132	54.3003	111.838	34.2399	-1.78484	0.321842	7.22289	1.4807	12.9651	1.20516	12.6319	3.12168	0.416925	0.0600833	0.00496667	0.1152	0.110233	0.466225	0.415471	FALSE	NA	NA	NA	no	NA	no	no	NA
24537	isoComp_00024537	geneComp_00009341	ENST00000300187.11	ENSG00000166928.11	Metastasis	Primary_tumor	MS4A14	NA	NA	3.09125	1.24334	4.93916	0.998241	4.63933	1.9814	0.526002	0.472429	1.19001e-07	0.944858	5.95004e-08	0.944858	6.5772	1	0.1999	0.333333	0.0664667	-0.266867	1	1	FALSE	NA	NA	NA	no	NA	no	no	NA
24538	isoComp_00024538	geneComp_00009341	ENST00000531787.5	ENSG00000166928.11	Metastasis	Primary_tumor	MS4A14	NA	NA	3.09125	1.24334	4.93916	0.998241	4.63933	1.9814	0.526002	2.61882	1.24334	3.9943	0.998241	3.69447	1.67577	1	0.8001	0.666667	0.933533	0.266867	1	1	FALSE	NA	NA	NA	no	NA	no	no	NA
24539	isoComp_00024539	geneComp_00009342	ENST00000319194.9	ENSG00000166938.13	Metastasis	Primary_tumor	DIS3L	NA	NA	116.343	133.546	99.1401	2.2618	15.8343	-0.429761	0.758548	51.8903	60.3149	43.4658	0.219887	6.39984	-0.472539	0.920547	0.446367	0.451833	0.4409	-0.0109333	0.962842	0.962842	FALSE	NA	NA	NA	no	NA	no	no	NA
24540	isoComp_00024540	geneComp_00009342	ENST00000319212.9	ENSG00000166938.13	Metastasis	Primary_tumor	DIS3L	NA	NA	116.343	133.546	99.1401	2.2618	15.8343	-0.429761	0.758548	64.4528	73.2314	55.6743	2.04193	10.4601	-0.395389	1	0.553633	0.548167	0.5591	0.0109333	0.962842	0.962842	FALSE	NA	NA	NA	no	NA	no	no	NA
24541	isoComp_00024541	geneComp_00009343	ENST00000300213.9	ENSG00000166946.14	Metastasis	Primary_tumor	CCNDBP1	NA	NA	60.6989	78.3337	43.064	2.73279	0.667795	-0.862998	0.30283	28.0547	36.5924	19.517	2.5969	2.34658	-0.90647	0.514427	0.461883	0.469067	0.4547	-0.0143667	0.711651	0.36308	FALSE	NA	NA	NA	no	NA	no	no	NA
24542	isoComp_00024542	geneComp_00009343	ENST00000563065.5	ENSG00000166946.14	Metastasis	Primary_tumor	CCNDBP1	NA	NA	60.6989	78.3337	43.064	2.73279	0.667795	-0.862998	0.30283	9.79922	13.2582	6.34022	0.0196005	1.72422	-1.06309	1	0.158233	0.169667	0.1468	-0.0228667	0.894231	0.36308	FALSE	NA	NA	NA	no	NA	no	no	NA
24543	isoComp_00024543	geneComp_00009343	ENST00000565296.5	ENSG00000166946.14	Metastasis	Primary_tumor	CCNDBP1	NA	NA	60.6989	78.3337	43.064	2.73279	0.667795	-0.862998	0.30283	2.07254	4.05377	0.0913006	3.8758e-08	0.0913006	-5.32611	1	0.0269833	0.0519	0.00206667	-0.0498333	0.481997	0.36308	TRUE	NA	NA	NA	no	NA	no	no	NA
24544	isoComp_00024544	geneComp_00009343	ENST00000565958.1	ENSG00000166946.14	Metastasis	Primary_tumor	CCNDBP1	NA	NA	60.6989	78.3337	43.064	2.73279	0.667795	-0.862998	0.30283	0.93344	1.53444	0.332443	1.26008	0.0019674	-2.17314	1	0.0136833	0.0196333	0.00773333	-0.0119	1	0.36308	NA	NA	NA	NA	NA	NA	NA	NA	NA
24545	isoComp_00024545	geneComp_00009343	ENST00000566515.5	ENSG00000166946.14	Metastasis	Primary_tumor	CCNDBP1	NA	NA	60.6989	78.3337	43.064	2.73279	0.667795	-0.862998	0.30283	2.07634	2.31989e-08	4.15268	1.15994e-08	2.10135	8.70137	0.517642	0.0488333	0	0.0976667	0.0976667	1	0.36308	TRUE	NA	NA	NA	no	NA	no	no	NA
24546	isoComp_00024546	geneComp_00009343	ENST00000569745.5	ENSG00000166946.14	Metastasis	Primary_tumor	CCNDBP1	NA	NA	60.6989	78.3337	43.064	2.73279	0.667795	-0.862998	0.30283	2.17747	1.36661e-09	4.35494	1.36661e-09	2.1825	8.76982	0.517642	0.0499333	0	0.0998667	0.0998667	1	0.36308	FALSE	NA	NA	NA	no	NA	no	no	NA
24547	isoComp_00024547	geneComp_00009343	transcript374.chr15.nnic	ENSG00000166946.14	Metastasis	Primary_tumor	CCNDBP1	NA	NA	60.6989	78.3337	43.064	2.73279	0.667795	-0.862998	0.30283	11.4168	17.8889	4.94465	7.41466	1.6843	-1.85302	0.759991	0.169717	0.2253	0.114133	-0.111167	0.691932	0.36308	FALSE	NA	NA	NA	no	NA	no	no	NA
24548	isoComp_00024548	geneComp_00009343	transcript381.chr15.nic	ENSG00000166946.14	Metastasis	Primary_tumor	CCNDBP1	NA	NA	60.6989	78.3337	43.064	2.73279	0.667795	-0.862998	0.30283	4.16834	5.00587	3.33081	2.44272	0.930169	-0.586302	1	0.0707167	0.0644667	0.0769667	0.0125	0.850968	0.36308	FALSE	NA	NA	NA	no	NA	no	no	NA
24549	isoComp_00024549	geneComp_00009344	ENST00000327367.9	ENSG00000166949.17	Metastasis	Primary_tumor	SMAD3	NA	NA	55.677	53.4191	57.9348	10.4168	5.55899	0.117056	0.744345	55.677	53.4191	57.9348	10.4168	5.55899	0.117056	0.855947	1	1	1	0	NA	NA	FALSE	NA	NA	NA	no	NA	no	no	NA
24550	isoComp_00024550	geneComp_00009345	ENST00000300226.7	ENSG00000166959.8	Metastasis	Primary_tumor	MS4A8	NA	NA	2.46155	4.05377	0.869325	9.13394e-07	0.869325	-2.20835	0.661247	2.46155	4.05377	0.869325	9.13394e-07	0.869325	-2.20835	1	1	1	1	0	NA	NA	FALSE	NA	NA	NA	no	NA	no	no	NA
24551	isoComp_00024551	geneComp_00009346	ENST00000581852.5	ENSG00000166960.17	Metastasis	Primary_tumor	CCDC178	NA	NA	3.9817	8.49814e-09	7.96339	8.49814e-09	3.99708	9.63905	0.289003	3.9817	8.49814e-09	7.96339	8.49814e-09	3.99708	9.63905	0.276463	1	1	1	0	NA	NA	NA	NA	NA	NA	NA	NA	NA	NA	NA
24552	isoComp_00024552	geneComp_00009347	ENST00000405633.4	ENSG00000166961.15	Metastasis	Primary_tumor	MS4A15	NA	NA	5.78309	1.23709	10.3291	0.989271	5.01658	3.05147	0.526002	2.17452	3.67367e-09	4.34904	3.67367e-09	2.17467	8.76787	0.517642	0.17018	0	0.283633	0.283633	1	1	FALSE	NA	NA	NA	no	NA	no	no	NA
24553	isoComp_00024553	geneComp_00009347	transcript1195.chr11.nic	ENSG00000166961.15	Metastasis	Primary_tumor	MS4A15	NA	NA	5.78309	1.23709	10.3291	0.989271	5.01658	3.05147	0.526002	3.60857	1.23709	5.98006	0.989271	2.84414	2.264	1	0.82982	1	0.716367	-0.283633	1	1	FALSE	NA	NA	NA	no	NA	no	no	NA
24554	isoComp_00024554	geneComp_00009348	ENST00000300231.6	ENSG00000166963.13	Metastasis	Primary_tumor	MAP1A	NA	NA	41.9915	22.9049	61.0782	9.82096	12.1173	1.41461	0.607504	23.3615	16.2886	30.4344	5.21597	12.2942	0.901431	0.483672	0.6237	0.7842	0.4632	-0.321	0.288862	0.556637	FALSE	NA	NA	NA	no	NA	no	no	NA
24555	isoComp_00024555	geneComp_00009348	ENST00000382031.5	ENSG00000166963.13	Metastasis	Primary_tumor	MAP1A	NA	NA	41.9915	22.9049	61.0782	9.82096	12.1173	1.41461	0.607504	8.13596	4.19583	12.0761	3.66726	6.05548	1.52288	0.759991	0.1765	0.1118	0.2412	0.1294	0.517073	0.556637	FALSE	NA	NA	NA	no	NA	no	no	NA
24556	isoComp_00024556	geneComp_00009348	transcript399.chr15.nic	ENSG00000166963.13	Metastasis	Primary_tumor	MAP1A	NA	NA	41.9915	22.9049	61.0782	9.82096	12.1173	1.41461	0.607504	10.4941	2.42047	18.5678	1.03174	5.26084	2.93427	0.759991	0.1998	0.104	0.2956	0.1916	0.530218	0.556637	FALSE	NA	NA	NA	no	NA	no	no	NA
24557	isoComp_00024557	geneComp_00009349	ENST00000394258.7	ENSG00000166965.13	Metastasis	Primary_tumor	RCCD1	NA	NA	95.6581	29.2539	162.062	5.39563	34.6677	2.46945	0.271066	95.6581	29.2539	162.062	5.39563	34.6677	2.46945	0.20282	1	1	1	0	NA	NA	FALSE	NA	NA	NA	no	NA	no	no	NA
24558	isoComp_00024558	geneComp_00009350	ENST00000300245.8	ENSG00000166971.17	Metastasis	Primary_tumor	AKTIP	NA	NA	141.301	175.159	107.443	7.29367	8.54963	-0.70505	0.781533	10.0643	11.2644	8.86417	1.24161e-07	4.65386	-0.345368	0.44874	0.0745167	0.0645	0.0845333	0.0200333	0.176163	0.512031	FALSE	NA	NA	NA	no	NA	no	no	NA
24559	isoComp_00024559	geneComp_00009350	ENST00000394657.12	ENSG00000166971.17	Metastasis	Primary_tumor	AKTIP	NA	NA	141.301	175.159	107.443	7.29367	8.54963	-0.70505	0.781533	55.3446	66.2117	44.4774	12.5016	12.4927	-0.573909	0.515974	0.392333	0.373467	0.4112	0.0377333	0.322512	0.512031	FALSE	NA	NA	NA	no	NA	no	no	NA
24560	isoComp_00024560	geneComp_00009350	transcript1330.chr16.nic	ENSG00000166971.17	Metastasis	Primary_tumor	AKTIP	NA	NA	141.301	175.159	107.443	7.29367	8.54963	-0.70505	0.781533	16.8269	20.7972	12.8565	2.87275	4.91485	-0.693461	1	0.121117	0.120433	0.1218	0.00136667	0.746123	0.512031	FALSE	NA	NA	NA	no	NA	no	no	NA
24561	isoComp_00024561	geneComp_00009350	transcript1332.chr16.nic	ENSG00000166971.17	Metastasis	Primary_tumor	AKTIP	NA	NA	141.301	175.159	107.443	7.29367	8.54963	-0.70505	0.781533	59.0653	76.886	41.2445	2.41605	4.60795	-0.898356	0.855947	0.412033	0.441567	0.3825	-0.0590667	0.901364	0.512031	FALSE	NA	NA	NA	no	NA	no	no	NA
24562	isoComp_00024562	geneComp_00009351	ENST00000300249.10	ENSG00000166974.13	Metastasis	Primary_tumor	MAPRE2	NA	NA	99.5583	139.974	59.1423	25.86	10.4874	-1.24276	0.5356	49.3235	68.1239	30.523	9.64699	1.95386	-1.158	0.602506	0.520767	0.494733	0.5468	0.0520667	0.935025	0.99726	FALSE	NA	NA	NA	no	NA	no	no	NA
24563	isoComp_00024563	geneComp_00009351	ENST00000413393.5	ENSG00000166974.13	Metastasis	Primary_tumor	MAPRE2	NA	NA	99.5583	139.974	59.1423	25.86	10.4874	-1.24276	0.5356	25.055	33.8458	16.2642	9.51998	6.52645	-1.05681	0.727343	0.244783	0.232933	0.256633	0.0237	0.834413	0.99726	FALSE	NA	NA	NA	no	NA	no	no	NA
24564	isoComp_00024564	geneComp_00009351	ENST00000436190.6	ENSG00000166974.13	Metastasis	Primary_tumor	MAPRE2	NA	NA	99.5583	139.974	59.1423	25.86	10.4874	-1.24276	0.5356	13.1329	19.7147	6.55117	3.46999	3.56901	-1.58798	0.789935	0.120233	0.1413	0.0991667	-0.0421333	0.902012	0.99726	FALSE	NA	NA	NA	no	NA	no	no	NA
24565	isoComp_00024565	geneComp_00009351	ENST00000538170.6	ENSG00000166974.13	Metastasis	Primary_tumor	MAPRE2	NA	NA	99.5583	139.974	59.1423	25.86	10.4874	-1.24276	0.5356	12.0469	18.2899	5.8039	3.23322	1.324	-1.65426	1	0.1142	0.131033	0.0973667	-0.0336667	0.980358	0.99726	FALSE	NA	NA	NA	no	NA	no	no	NA
24566	isoComp_00024566	geneComp_00009352	ENST00000300255.7	ENSG00000166979.13	Metastasis	Primary_tumor	EVA1C	NA	NA	50.6392	65.0023	36.2761	35.5754	19.554	-0.841297	0.606984	15.6533	18.0371	13.2695	6.14381	6.24498	-0.442567	0.651717	0.409933	0.351667	0.4682	0.116533	0.548647	0.144417	FALSE	NA	NA	NA	no	NA	no	no	NA
24567	isoComp_00024567	geneComp_00009352	ENST00000382699.7	ENSG00000166979.13	Metastasis	Primary_tumor	EVA1C	NA	NA	50.6392	65.0023	36.2761	35.5754	19.554	-0.841297	0.606984	15.2602	26.2373	4.28319	21.1883	2.25831	-2.61205	0.245419	0.180617	0.260433	0.1008	-0.159633	0.523024	0.144417	FALSE	NA	NA	NA	no	NA	no	no	NA
24568	isoComp_00024568	geneComp_00009352	ENST00000401402.7	ENSG00000166979.13	Metastasis	Primary_tumor	EVA1C	NA	NA	50.6392	65.0023	36.2761	35.5754	19.554	-0.841297	0.606984	0.963234	1.69453e-07	1.92647	8.47264e-08	1.92647	7.59726	1	0.013	0	0.026	0.026	1	0.144417	FALSE	NA	NA	NA	no	NA	no	no	NA
24569	isoComp_00024569	geneComp_00009352	ENST00000437338.5	ENSG00000166979.13	Metastasis	Primary_tumor	EVA1C	NA	NA	50.6392	65.0023	36.2761	35.5754	19.554	-0.841297	0.606984	0.963234	1.69453e-07	1.92647	8.47264e-08	1.92647	7.59726	1	0.013	0	0.026	0.026	1	0.144417	TRUE	NA	NA	NA	no	NA	no	no	NA
24570	isoComp_00024570	geneComp_00009352	ENST00000457807.5	ENSG00000166979.13	Metastasis	Primary_tumor	EVA1C	NA	NA	50.6392	65.0023	36.2761	35.5754	19.554	-0.841297	0.606984	0.93344	1.53444	0.332443	1.26008	0.0019674	-2.17314	1	0.0165167	0.0146667	0.0183667	0.0037	1	0.144417	FALSE	NA	NA	NA	no	NA	no	no	NA
24571	isoComp_00024571	geneComp_00009352	ENST00000464037.5	ENSG00000166979.13	Metastasis	Primary_tumor	EVA1C	NA	NA	50.6392	65.0023	36.2761	35.5754	19.554	-0.841297	0.606984	2.19811	3.85141	0.544808	3.37265	0.00345497	-2.79907	0.151899	0.0321333	0.0341667	0.0301	-0.00406667	1	0.144417	FALSE	NA	NA	NA	no	NA	no	no	NA
24572	isoComp_00024572	geneComp_00009352	ENST00000469079.5	ENSG00000166979.13	Metastasis	Primary_tumor	EVA1C	NA	NA	50.6392	65.0023	36.2761	35.5754	19.554	-0.841297	0.606984	1.58018	2.70394	0.456423	2.31264	0.00281644	-2.54068	0.517642	0.02495	0.0246667	0.0252333	0.000566667	1	0.144417	FALSE	NA	NA	NA	no	NA	no	no	NA
24573	isoComp_00024573	geneComp_00009352	transcript168.chr21.nic	ENSG00000166979.13	Metastasis	Primary_tumor	EVA1C	NA	NA	50.6392	65.0023	36.2761	35.5754	19.554	-0.841297	0.606984	3.66639	1.29192	6.04087	0.545647	5.41233	2.2165	1	0.0651667	0.0224333	0.1079	0.0854667	0.682003	0.144417	FALSE	NA	NA	NA	no	NA	no	no	NA
24574	isoComp_00024574	geneComp_00009352	transcript174.chr21.nic	ENSG00000166979.13	Metastasis	Primary_tumor	EVA1C	NA	NA	50.6392	65.0023	36.2761	35.5754	19.554	-0.841297	0.606984	9.42106	11.3462	7.49591	0.963136	3.75362	-0.597383	1	0.2447	0.292033	0.197367	-0.0946667	0.331658	0.144417	FALSE	NA	NA	NA	no	NA	no	no	NA
24575	isoComp_00024575	geneComp_00009353	ENST00000262027.10	ENSG00000166986.15	Metastasis	Primary_tumor	MARS1	NA	NA	116.365	118.407	114.323	9.21473	32.0949	-0.0506308	0.974704	91.0578	109.115	73.0007	12.5024	6.39939	-0.579799	0.80407	0.81635	0.9179	0.7148	-0.2031	1	0.92488	FALSE	NA	NA	NA	no	NA	no	no	NA
24576	isoComp_00024576	geneComp_00009353	ENST00000537638.6	ENSG00000166986.15	Metastasis	Primary_tumor	MARS1	NA	NA	116.365	118.407	114.323	9.21473	32.0949	-0.0506308	0.974704	5.72743	2.03054	9.42431	1.69101	9.02248	2.20896	1	0.0349333	0.0152667	0.0546	0.0393333	1	0.92488	TRUE	NA	NA	NA	no	NA	no	no	NA
24577	isoComp_00024577	geneComp_00009353	ENST00000545888.6	ENSG00000166986.15	Metastasis	Primary_tumor	MARS1	NA	NA	116.365	118.407	114.323	9.21473	32.0949	-0.0506308	0.974704	19.5797	7.26138	31.898	6.56977	20.442	2.13362	0.706371	0.14875	0.0668333	0.230667	0.163833	0.706706	0.92488	TRUE	NA	NA	NA	no	NA	no	no	NA
24578	isoComp_00024578	geneComp_00009354	ENST00000355673.8	ENSG00000166987.15	Metastasis	Primary_tumor	MBD6	NA	NA	11.2549	5.5323	16.9775	4.15704	15.6132	1.61592	0.691291	11.2549	5.5323	16.9775	4.15704	15.6132	1.61592	0.0482844	1	1	1	0	NA	NA	FALSE	NA	NA	NA	no	NA	no	no	NA
24579	isoComp_00024579	geneComp_00009355	ENST00000262932.5	ENSG00000166997.8	Metastasis	Primary_tumor	CNPY4	NA	NA	19.3638	19.61	19.1176	2.50802	5.53257	-0.0366724	0.198498	19.3638	19.61	19.1176	2.50802	5.53257	-0.0366724	0.554823	1	1	1	0	NA	NA	FALSE	NA	NA	NA	no	NA	no	no	NA
24580	isoComp_00024580	geneComp_00009356	ENST00000300289.10	ENSG00000167004.14	Metastasis	Primary_tumor	PDIA3	NA	NA	468.31	419.202	517.419	34.3165	69.6116	0.303682	0.991621	388.947	405.236	372.657	33.1543	31.0999	-0.120913	0.961183	0.851017	0.9667	0.735333	-0.231367	0.245729	0.572869	FALSE	NA	NA	NA	no	NA	no	no	NA
24581	isoComp_00024581	geneComp_00009356	ENST00000686314.1	ENSG00000167004.14	Metastasis	Primary_tumor	PDIA3	NA	NA	468.31	419.202	517.419	34.3165	69.6116	0.303682	0.991621	5.17729	1.99656e-07	10.3546	9.98279e-08	10.3546	10.0174	0.151899	0.00885	0	0.0177	0.0177	1	0.572869	FALSE	NA	NA	NA	no	NA	no	no	NA
24582	isoComp_00024582	geneComp_00009356	ENST00000686402.1	ENSG00000167004.14	Metastasis	Primary_tumor	PDIA3	NA	NA	468.31	419.202	517.419	34.3165	69.6116	0.303682	0.991621	42.115	3.48821	80.7418	0.324152	29.5493	4.52881	1	0.0777333	0.0083	0.147167	0.138867	0.937633	0.572869	TRUE	NA	NA	NA	no	NA	no	no	NA
24583	isoComp_00024583	geneComp_00009356	ENST00000687211.1	ENSG00000167004.14	Metastasis	Primary_tumor	PDIA3	NA	NA	468.31	419.202	517.419	34.3165	69.6116	0.303682	0.991621	11.9171	7.50732	16.3269	0.528667	1.2684	1.11985	0.567983	0.0257167	0.0179667	0.0334667	0.0155	0.424748	0.572869	FALSE	NA	NA	NA	no	NA	no	no	NA
24584	isoComp_00024584	geneComp_00009356	ENST00000690271.1	ENSG00000167004.14	Metastasis	Primary_tumor	PDIA3	NA	NA	468.31	419.202	517.419	34.3165	69.6116	0.303682	0.991621	0.963234	1.69453e-07	1.92647	8.47264e-08	1.92647	7.59726	1	0.00163333	0	0.00326667	0.00326667	1	0.572869	FALSE	NA	NA	NA	no	NA	no	no	NA
24585	isoComp_00024585	geneComp_00009356	ENST00000691274.1	ENSG00000167004.14	Metastasis	Primary_tumor	PDIA3	NA	NA	468.31	419.202	517.419	34.3165	69.6116	0.303682	0.991621	9.725	1.14958	18.3004	0.241532	7.21322	3.98099	0.717477	0.01755	0.0027	0.0324	0.0297	0.445899	0.572869	FALSE	NA	NA	NA	no	NA	no	no	NA
24586	isoComp_00024586	geneComp_00009356	ENST00000693281.1	ENSG00000167004.14	Metastasis	Primary_tumor	PDIA3	NA	NA	468.31	419.202	517.419	34.3165	69.6116	0.303682	0.991621	9.46608	1.82009	17.1121	0.068005	9.88884	3.22587	1	0.0175	0.00436667	0.0306333	0.0262667	0.889397	0.572869	FALSE	NA	NA	NA	no	NA	no	no	NA
24587	isoComp_00024587	geneComp_00009357	ENST00000300291.10	ENSG00000167005.14	Metastasis	Primary_tumor	NUDT21	NA	NA	216.961	212.58	221.342	10.035	15.7926	0.0582703	1	216.961	212.58	221.342	10.035	15.7926	0.0582703	1	1	1	1	0	NA	NA	FALSE	NA	NA	NA	no	NA	no	no	NA
24588	isoComp_00024588	geneComp_00009358	ENST00000380871.5	ENSG00000167034.10	Metastasis	Primary_tumor	NKX3-1	NA	NA	8.62877	16.2345	1.02305	9.68155	1.02305	-3.97497	0.164922	8.62877	16.2345	1.02305	9.68155	1.02305	-3.97497	0.416925	1	1	1	0	NA	NA	FALSE	NA	NA	NA	no	NA	no	no	NA
24589	isoComp_00024589	geneComp_00009359	ENST00000334679.4	ENSG00000167065.14	Metastasis	Primary_tumor	DUSP18	NA	NA	56.951	51.1935	62.7085	1.26024	11.4963	0.292647	0.689968	55.0813	49.9373	60.2253	2.13377	10.1484	0.270203	0.706132	0.9708	0.9747	0.9669	-0.0078	1	1	FALSE	NA	NA	NA	no	NA	no	no	NA
24590	isoComp_00024590	geneComp_00009359	ENST00000403268.1	ENSG00000167065.14	Metastasis	Primary_tumor	DUSP18	NA	NA	56.951	51.1935	62.7085	1.26024	11.4963	0.292647	0.689968	1.09456	1.16524e-07	2.18913	5.8262e-08	2.18913	7.78077	1	0.0139833	0	0.0279667	0.0279667	1	1	FALSE	NA	NA	NA	no	NA	no	no	NA
24591	isoComp_00024591	geneComp_00009359	ENST00000404885.5	ENSG00000167065.14	Metastasis	Primary_tumor	DUSP18	NA	NA	56.951	51.1935	62.7085	1.26024	11.4963	0.292647	0.689968	0.775139	1.25623	0.294044	1.01665	0.00171615	-2.05819	1	0.0152167	0.0253	0.00513333	-0.0201667	1	1	FALSE	NA	NA	NA	no	NA	no	no	NA
24592	isoComp_00024592	geneComp_00009360	ENST00000266304.9	ENSG00000167074.15	Metastasis	Primary_tumor	TEF	NA	NA	35.1161	24.0383	46.1938	6.6997	11.1574	0.942073	1	35.1161	24.0383	46.1938	6.6997	11.1574	0.942073	1	1	1	1	0	NA	NA	FALSE	NA	NA	NA	no	NA	no	no	NA
24593	isoComp_00024593	geneComp_00009361	ENST00000401548.8	ENSG00000167077.13	Metastasis	Primary_tumor	MEI1	NA	NA	1.66469	2.71364	0.615729	0.860369	0.00361333	-2.12193	0.526002	0.911711	1.49601	0.327416	1.22625	0.00193418	-2.15813	1	0.521567	0.511367	0.531767	0.0204	1	1	FALSE	NA	NA	NA	no	NA	no	no	NA
24594	isoComp_00024594	geneComp_00009361	ENST00000651135.1	ENSG00000167077.13	Metastasis	Primary_tumor	MEI1	NA	NA	1.66469	2.71364	0.615729	0.860369	0.00361333	-2.12193	0.526002	0.752975	1.21764	0.288313	0.983181	0.00167915	-2.04099	1	0.478433	0.488633	0.468233	-0.0204	1	1	TRUE	NA	NA	NA	no	NA	no	no	NA
24595	isoComp_00024595	geneComp_00009362	ENST00000342287.9	ENSG00000167081.18	Metastasis	Primary_tumor	PBX3	NA	NA	39.4168	68.3808	10.4528	42.4717	2.39271	-2.70854	0.797929	11.409	20.0408	2.77726	10.3248	0.611474	-2.84674	0.567983	0.3204	0.365067	0.275733	-0.0893333	0.909398	0.943493	FALSE	NA	NA	NA	no	NA	no	no	NA
24596	isoComp_00024596	geneComp_00009362	ENST00000373489.10	ENSG00000167081.18	Metastasis	Primary_tumor	PBX3	NA	NA	39.4168	68.3808	10.4528	42.4717	2.39271	-2.70854	0.797929	16.7016	28.4343	4.96883	18.7939	1.15085	-2.51426	0.614882	0.426483	0.378367	0.4746	0.0962333	0.741513	0.943493	FALSE	NA	NA	NA	no	NA	no	no	NA
24597	isoComp_00024597	geneComp_00009362	transcript1721.chr9.nic	ENSG00000167081.18	Metastasis	Primary_tumor	PBX3	NA	NA	39.4168	68.3808	10.4528	42.4717	2.39271	-2.70854	0.797929	11.3062	19.9058	2.70668	13.3761	1.08718	-2.874	0.505584	0.2531	0.256533	0.249667	-0.00686667	0.805606	0.943493	FALSE	NA	NA	NA	no	NA	no	no	NA
24598	isoComp_00024598	geneComp_00009363	ENST00000300408.8	ENSG00000167085.14	Metastasis	Primary_tumor	PHB1	NA	NA	115.45	115.551	115.349	6.66417	1.0858	-0.00252459	0.807385	69.8631	57.9496	81.7766	15.6348	13.0014	0.496816	0.758021	0.599883	0.491433	0.708333	0.2169	0.45946	0.579723	FALSE	NA	NA	NA	no	NA	no	no	NA
24599	isoComp_00024599	geneComp_00009363	ENST00000504124.6	ENSG00000167085.14	Metastasis	Primary_tumor	PHB1	NA	NA	115.45	115.551	115.349	6.66417	1.0858	-0.00252459	0.807385	19.3413	27.2241	11.4584	3.39472	3.82086	-1.24775	1	0.169567	0.239633	0.0995	-0.140133	0.89487	0.579723	FALSE	NA	NA	NA	no	NA	no	no	NA
24600	isoComp_00024600	geneComp_00009363	ENST00000508009.6	ENSG00000167085.14	Metastasis	Primary_tumor	PHB1	NA	NA	115.45	115.551	115.349	6.66417	1.0858	-0.00252459	0.807385	4.6879	2.53041	6.84539	2.13963	6.3896	1.43218	1	0.0411833	0.0231	0.0592667	0.0361667	0.834188	0.579723	TRUE	NA	NA	NA	no	NA	no	no	NA
24601	isoComp_00024601	geneComp_00009363	ENST00000614445.5	ENSG00000167085.14	Metastasis	Primary_tumor	PHB1	NA	NA	115.45	115.551	115.349	6.66417	1.0858	-0.00252459	0.807385	16.7027	18.1369	15.2684	4.66471	3.78902	-0.248227	1	0.147067	0.161233	0.1329	-0.0283333	0.960245	0.579723	FALSE	NA	NA	NA	no	NA	no	no	NA
24602	isoComp_00024602	geneComp_00009363	ENST00000617874.5	ENSG00000167085.14	Metastasis	Primary_tumor	PHB1	NA	NA	115.45	115.551	115.349	6.66417	1.0858	-0.00252459	0.807385	4.8549	9.7098	0	1.0037e-08	0	-9.92478	0.151899	0.0422833	0.0845667	0	-0.0845667	1	0.579723	FALSE	NA	NA	NA	no	NA	no	no	NA
24603	isoComp_00024603	geneComp_00009364	ENST00000300413.10	ENSG00000167088.11	Metastasis	Primary_tumor	SNRPD1	NA	NA	106.379	136.178	76.579	13.521	9.20942	-0.830395	1	106.379	136.178	76.579	13.521	9.20942	-0.830395	0.863851	1	1	1	0	NA	NA	FALSE	NA	NA	NA	no	NA	no	no	NA
24604	isoComp_00024604	geneComp_00009365	ENST00000330175.9	ENSG00000167100.15	Metastasis	Primary_tumor	SAMD14	NA	NA	1.04599	1.0516e-07	2.09198	1.0516e-07	2.09198	7.71559	1	1.04599	1.0516e-07	2.09198	1.0516e-07	2.09198	7.71559	1	1	1	1	0	NA	NA	FALSE	NA	NA	NA	no	NA	no	no	NA
24605	isoComp_00024605	geneComp_00009366	ENST00000300432.3	ENSG00000167103.12	Metastasis	Primary_tumor	PIP5KL1	NA	NA	1.04599	1.0516e-07	2.09198	1.0516e-07	2.09198	7.71559	1	1.04599	1.0516e-07	2.09198	1.0516e-07	2.09198	7.71559	1	1	1	1	0	NA	NA	FALSE	NA	NA	NA	no	NA	no	no	NA
24606	isoComp_00024606	geneComp_00009367	ENST00000507382.2	ENSG00000167105.8	Metastasis	Primary_tumor	TMEM92	NA	NA	7.17373	2.0481	12.2994	1.68872	3.01046	2.58037	1	7.17373	2.0481	12.2994	1.68872	3.01046	2.58037	1	1	1	1	0	NA	NA	FALSE	NA	NA	NA	no	NA	no	no	NA
24607	isoComp_00024607	geneComp_00009368	ENST00000373095.6	ENSG00000167106.12	Metastasis	Primary_tumor	EEIG1	NA	NA	125.155	6.70578	243.604	3.29459	122.978	5.1809	0.699725	125.155	6.70578	243.604	3.29459	122.978	5.1809	0.890777	1	1	1	0	NA	NA	FALSE	NA	NA	NA	no	NA	no	no	NA
24608	isoComp_00024608	geneComp_00009369	ENST00000300441.9	ENSG00000167107.13	Metastasis	Primary_tumor	ACSF2	NA	NA	31.2954	33.68	28.9108	2.14164	3.67804	-0.220213	0.272868	31.2954	33.68	28.9108	2.14164	3.67804	-0.220213	0.587944	1	1	1	0	NA	NA	FALSE	NA	NA	NA	no	NA	no	no	NA
24609	isoComp_00024609	geneComp_00009370	ENST00000421699.8	ENSG00000167110.19	Metastasis	Primary_tumor	GOLGA2	NA	NA	104.991	101.317	108.665	40.543	49.0356	0.100997	0.893835	44.6123	43.8846	45.34	18.3766	14.6794	0.047058	1	0.443	0.422767	0.463233	0.0404667	1	0.717273	FALSE	NA	NA	NA	no	NA	no	no	NA
24610	isoComp_00024610	geneComp_00009370	ENST00000611957.5	ENSG00000167110.19	Metastasis	Primary_tumor	GOLGA2	NA	NA	104.991	101.317	108.665	40.543	49.0356	0.100997	0.893835	40.794	39.7333	41.8547	14.3962	16.3963	0.0750218	0.905471	0.407933	0.403267	0.4126	0.00933333	1	0.717273	FALSE	NA	NA	NA	no	NA	no	no	NA
24611	isoComp_00024611	geneComp_00009370	ENST00000687179.1	ENSG00000167110.19	Metastasis	Primary_tumor	GOLGA2	NA	NA	104.991	101.317	108.665	40.543	49.0356	0.100997	0.893835	6.60678	2.30065	10.9129	1.93349	10.4822	2.24099	1	0.0536	0.0507333	0.0564667	0.00573333	0.864852	0.717273	FALSE	NA	NA	NA	no	NA	no	no	NA
24612	isoComp_00024612	geneComp_00009370	ENST00000693185.1	ENSG00000167110.19	Metastasis	Primary_tumor	GOLGA2	NA	NA	104.991	101.317	108.665	40.543	49.0356	0.100997	0.893835	3.65066	2.77241e-07	7.30131	1.38621e-07	7.30131	9.51395	0.276463	0.0177	0	0.0354	0.0354	1	0.717273	FALSE	NA	NA	NA	no	NA	no	no	NA
24613	isoComp_00024613	geneComp_00009370	ENST00000693514.1	ENSG00000167110.19	Metastasis	Primary_tumor	GOLGA2	NA	NA	104.991	101.317	108.665	40.543	49.0356	0.100997	0.893835	9.32695	15.3983	3.25563	9.35848	1.85907	-2.23827	1	0.0777667	0.123267	0.0322667	-0.091	0.76737	0.717273	FALSE	NA	NA	NA	no	NA	no	no	NA
24614	isoComp_00024614	geneComp_00009371	ENST00000372890.6	ENSG00000167112.10	Metastasis	Primary_tumor	TRUB2	NA	NA	68.7491	89.0883	48.4098	22.1395	10.5096	-0.879801	0.834373	68.7491	89.0883	48.4098	22.1395	10.5096	-0.879801	0.933638	1	1	1	0	NA	NA	FALSE	NA	NA	NA	no	NA	no	no	NA
24615	isoComp_00024615	geneComp_00009372	ENST00000300452.8	ENSG00000167113.11	Metastasis	Primary_tumor	COQ4	NA	NA	45.3163	6.57064	84.0621	4.06289	26.5887	3.67533	0.452711	29.1436	3.82131	54.466	2.53482	19.1788	3.82971	1	0.55765	0.496767	0.618533	0.121767	1	1	FALSE	NA	NA	NA	no	NA	no	no	NA
24616	isoComp_00024616	geneComp_00009372	ENST00000461102.1	ENSG00000167113.11	Metastasis	Primary_tumor	COQ4	NA	NA	45.3163	6.57064	84.0621	4.06289	26.5887	3.67533	0.452711	10.0963	2.74933	17.4433	1.52949	10.2223	2.66111	0.759991	0.365833	0.503233	0.228433	-0.2748	1	1	NA	NA	NA	NA	NA	NA	NA	NA	NA
24617	isoComp_00024617	geneComp_00009372	ENST00000608951.5	ENSG00000167113.11	Metastasis	Primary_tumor	COQ4	NA	NA	45.3163	6.57064	84.0621	4.06289	26.5887	3.67533	0.452711	0.963234	1.69453e-07	1.92647	8.47264e-08	1.92647	7.59726	1	0.0074	0	0.0148	0.0148	1	1	NA	NA	NA	NA	NA	NA	NA	NA	NA
24618	isoComp_00024618	geneComp_00009372	ENST00000609948.1	ENSG00000167113.11	Metastasis	Primary_tumor	COQ4	NA	NA	45.3163	6.57064	84.0621	4.06289	26.5887	3.67533	0.452711	5.11318	8.18681e-10	10.2264	8.18681e-10	1.75407	9.99949	0.151899	0.0691333	0	0.138267	0.138267	1	1	NA	NA	NA	NA	NA	NA	NA	NA	NA
24619	isoComp_00024619	geneComp_00009373	ENST00000300456.5	ENSG00000167114.13	Metastasis	Primary_tumor	SLC27A4	NA	NA	76.3185	3.53618	149.101	0.798707	14.3824	5.39397	0.208668	76.3185	3.53618	149.101	0.798707	14.3824	5.39397	0.20498	1	1	1	0	NA	NA	FALSE	NA	NA	NA	no	NA	no	no	NA
24620	isoComp_00024620	geneComp_00009374	ENST00000372850.5	ENSG00000167118.11	Metastasis	Primary_tumor	URM1	NA	NA	26.0144	28.3613	23.6675	22.9667	9.13752	-0.260919	1	4.26665	1.47121	7.06209	1.19204	3.65267	2.25536	1	0.1366	0.0357667	0.237433	0.201667	0.808072	0.808072	NA	NA	NA	NA	NA	NA	NA	NA	NA
24621	isoComp_00024621	geneComp_00009374	ENST00000372853.9	ENSG00000167118.11	Metastasis	Primary_tumor	URM1	NA	NA	26.0144	28.3613	23.6675	22.9667	9.13752	-0.260919	1	21.7477	26.8901	16.6054	21.7748	6.31779	-0.695093	1	0.8634	0.964233	0.762567	-0.201667	0.808072	0.808072	FALSE	NA	NA	NA	no	NA	no	no	NA
24622	isoComp_00024622	geneComp_00009375	ENST00000372838.9	ENSG00000167123.20	Metastasis	Primary_tumor	CERCAM	NA	NA	32.3002	24.7341	39.8663	2.66807	3.5241	0.688446	0.532836	18.5957	12.7442	24.4471	2.93348	4.02551	0.93928	0.844549	0.5549	0.5017	0.6081	0.1064	0.703797	0.703797	FALSE	NA	NA	NA	no	NA	no	no	NA
24623	isoComp_00024623	geneComp_00009375	ENST00000372842.5	ENSG00000167123.20	Metastasis	Primary_tumor	CERCAM	NA	NA	32.3002	24.7341	39.8663	2.66807	3.5241	0.688446	0.532836	13.7045	11.9899	15.4192	0.267715	1.99385	0.362639	0.473752	0.4451	0.4983	0.3919	-0.1064	0.703797	0.703797	FALSE	NA	NA	NA	no	NA	no	no	NA
24624	isoComp_00024624	geneComp_00009376	ENST00000372546.9	ENSG00000167130.18	Metastasis	Primary_tumor	DOLPP1	NA	NA	31.1915	21.4099	40.9732	5.65359	3.28995	0.936081	0.901302	19.3473	11.3454	27.3492	3.48765	3.07324	1.26865	0.681578	0.590333	0.516633	0.664033	0.1474	0.629655	0.629655	FALSE	NA	NA	NA	no	NA	no	no	NA
24625	isoComp_00024625	geneComp_00009376	ENST00000406974.7	ENSG00000167130.18	Metastasis	Primary_tumor	DOLPP1	NA	NA	31.1915	21.4099	40.9732	5.65359	3.28995	0.936081	0.901302	11.8443	10.0645	13.624	2.16727	0.798586	0.436493	1	0.409667	0.483367	0.335967	-0.1474	0.629655	0.629655	FALSE	NA	NA	NA	no	NA	no	no	NA
24626	isoComp_00024626	geneComp_00009377	ENST00000417826.3	ENSG00000167131.17	Metastasis	Primary_tumor	CCDC103	NA	NA	13.144	3.336	22.9519	2.86972	14.4674	2.77874	0.803199	13.144	3.336	22.9519	2.86972	14.4674	2.77874	0.789935	1	1	1	0	NA	NA	FALSE	NA	NA	NA	no	NA	no	no	NA
24627	isoComp_00024627	geneComp_00009378	ENST00000372642.5	ENSG00000167136.7	Metastasis	Primary_tumor	ENDOG	NA	NA	14.4736	1.88733	27.0599	0.684817	13.2688	3.83465	0.274015	14.4736	1.88733	27.0599	0.684817	13.2688	3.83465	0.567983	1	1	1	0	NA	NA	FALSE	NA	NA	NA	no	NA	no	no	NA
24628	isoComp_00024628	geneComp_00009379	ENST00000372469.6	ENSG00000167157.11	Metastasis	Primary_tumor	PRRX2	NA	NA	2.17107	1.47813	2.86401	1.20161	2.52959	0.949567	1	2.17107	1.47813	2.86401	1.20161	2.52959	0.949567	1	1	1	1	0	NA	NA	FALSE	NA	NA	NA	no	NA	no	no	NA
24629	isoComp_00024629	geneComp_00009380	ENST00000394987.5	ENSG00000167173.19	Metastasis	Primary_tumor	C15orf39	NA	NA	63.4724	26.3135	100.631	3.50053	26.5585	1.9348	1	37.9986	3.30904	72.6881	0.5429	24.0313	4.45308	1	0.4082	0.124733	0.691667	0.566933	0.717995	0.415608	FALSE	NA	NA	NA	no	NA	no	no	NA
24630	isoComp_00024630	geneComp_00009380	ENST00000565074.1	ENSG00000167173.19	Metastasis	Primary_tumor	C15orf39	NA	NA	63.4724	26.3135	100.631	3.50053	26.5585	1.9348	1	0.752975	1.21764	0.288313	0.983181	0.00167915	-2.04099	1	0.0298333	0.0564	0.00326667	-0.0531333	1	0.415608	FALSE	NA	NA	NA	no	NA	no	no	NA
24631	isoComp_00024631	geneComp_00009380	ENST00000567617.1	ENSG00000167173.19	Metastasis	Primary_tumor	C15orf39	NA	NA	63.4724	26.3135	100.631	3.50053	26.5585	1.9348	1	24.7209	21.7868	27.655	3.80563	2.74291	0.343945	1	0.561967	0.818867	0.305067	-0.5138	0.940377	0.415608	FALSE	NA	NA	NA	no	NA	no	no	NA
24632	isoComp_00024632	geneComp_00009381	ENST00000376741.5	ENSG00000167182.16	Metastasis	Primary_tumor	SP2	NA	NA	77.6559	27.7646	127.547	4.41373	10.7267	2.19931	0.288364	77.6559	27.7646	127.547	4.41373	10.7267	2.19931	0.319722	1	1	1	0	NA	NA	FALSE	NA	NA	NA	no	NA	no	no	NA
24633	isoComp_00024633	geneComp_00009382	ENST00000300557.3	ENSG00000167183.3	Metastasis	Primary_tumor	PRR15L	NA	NA	36.3929	49.9476	22.8381	4.73113	3.89178	-1.12863	0.515572	36.3929	49.9476	22.8381	4.73113	3.89178	-1.12863	0.414479	1	1	1	0	NA	NA	FALSE	NA	NA	NA	no	NA	no	no	NA
24634	isoComp_00024634	geneComp_00009383	ENST00000321998.10	ENSG00000167186.11	Metastasis	Primary_tumor	COQ7	NA	NA	80.2306	87.678	72.7832	19.1522	30.1513	-0.268576	0.836405	77.2753	86.8137	67.7369	18.4973	27.0725	-0.357933	0.777629	0.969817	0.992433	0.9472	-0.0452333	0.511653	0.511653	FALSE	NA	NA	NA	no	NA	no	no	NA
24635	isoComp_00024635	geneComp_00009383	ENST00000544894.6	ENSG00000167186.11	Metastasis	Primary_tumor	COQ7	NA	NA	80.2306	87.678	72.7832	19.1522	30.1513	-0.268576	0.836405	2.95533	0.864363	5.04629	0.674431	3.07991	2.53178	1	0.0301833	0.00756667	0.0528	0.0452333	0.511653	0.511653	FALSE	NA	NA	NA	no	NA	no	no	NA
24636	isoComp_00024636	geneComp_00009384	ENST00000300571.7	ENSG00000167191.12	Metastasis	Primary_tumor	GPRC5B	NA	NA	254.687	193.104	316.269	35.3597	30.6416	0.711745	0.39034	254.687	193.104	316.269	35.3597	30.6416	0.711745	0.343795	1	1	1	0	NA	NA	FALSE	NA	NA	NA	no	NA	no	no	NA
24637	isoComp_00024637	geneComp_00009385	ENST00000300574.3	ENSG00000167193.8	Metastasis	Primary_tumor	CRK	NA	NA	143.361	117.501	169.221	1.56357	34.8085	0.526201	0.631575	55.7652	44.4099	67.1205	2.14992	10.5274	0.595762	0.515974	0.391267	0.3776	0.404933	0.0273333	0.894199	0.894199	FALSE	NA	NA	NA	no	NA	no	no	NA
24638	isoComp_00024638	geneComp_00009385	ENST00000398970.5	ENSG00000167193.8	Metastasis	Primary_tumor	CRK	NA	NA	143.361	117.501	169.221	1.56357	34.8085	0.526201	0.631575	87.5954	73.0906	102.1	0.586825	24.7777	0.482171	0.488055	0.608733	0.6224	0.595067	-0.0273333	0.894199	0.894199	FALSE	NA	NA	NA	no	NA	no	no	NA
24639	isoComp_00024639	geneComp_00009386	ENST00000308275.8	ENSG00000167196.14	Metastasis	Primary_tumor	FBXO22	NA	NA	200.514	217.2	183.828	7.65242	12.0938	-0.240658	0.766238	132.099	141.266	122.932	24.4256	11.7796	-0.20054	0.855538	0.660833	0.654067	0.6676	0.0135333	0.803377	0.871218	FALSE	NA	NA	NA	no	NA	no	no	NA
24640	isoComp_00024640	geneComp_00009386	ENST00000453211.6	ENSG00000167196.14	Metastasis	Primary_tumor	FBXO22	NA	NA	200.514	217.2	183.828	7.65242	12.0938	-0.240658	0.766238	6.72184	9.5297	3.91399	5.50169	2.23662	-1.28162	1	0.0323667	0.0429667	0.0217667	-0.0212	0.98166	0.871218	FALSE	NA	NA	NA	no	NA	no	no	NA
24641	isoComp_00024641	geneComp_00009386	ENST00000569022.1	ENSG00000167196.14	Metastasis	Primary_tumor	FBXO22	NA	NA	200.514	217.2	183.828	7.65242	12.0938	-0.240658	0.766238	29.5099	40.5395	18.4803	12.8481	1.948	-1.13292	0.637055	0.143883	0.185067	0.1027	-0.0823667	0.636986	0.871218	FALSE	NA	NA	NA	no	NA	no	no	NA
24642	isoComp_00024642	geneComp_00009386	transcript1252.chr15.nnic	ENSG00000167196.14	Metastasis	Primary_tumor	FBXO22	NA	NA	200.514	217.2	183.828	7.65242	12.0938	-0.240658	0.766238	32.1835	25.8652	38.5018	9.23581	7.07315	0.573731	0.676396	0.162933	0.117933	0.207933	0.09	0.433818	0.871218	FALSE	NA	NA	NA	no	NA	no	no	NA
24643	isoComp_00024643	geneComp_00009387	ENST00000300584.8	ENSG00000167202.12	Metastasis	Primary_tumor	TBC1D2B	NA	NA	13.7398	4.30443	23.1751	3.77612	22.5829	2.42596	0.920465	13.7398	4.30443	23.1751	3.77612	22.5829	2.42596	1	1	1	1	0	NA	NA	FALSE	NA	NA	NA	no	NA	no	no	NA
24644	isoComp_00024644	geneComp_00009388	ENST00000300589.6	ENSG00000167207.15	Metastasis	Primary_tumor	NOD2	NA	NA	0.944858	1.68001e-07	1.88972	8.40005e-08	1.88972	7.56962	1	0.944858	1.68001e-07	1.88972	8.40005e-08	1.88972	7.56962	1	1	1	1	0	NA	NA	FALSE	NA	NA	NA	no	NA	no	no	NA
24645	isoComp_00024645	geneComp_00009389	ENST00000300590.7	ENSG00000167208.16	Metastasis	Primary_tumor	SNX20	NA	NA	29.3417	36.5558	22.1277	7.11431	18.3546	-0.723989	0.555977	8.25957	14.6415	1.87766	8.21147	1.87766	-2.95638	0.416925	0.189333	0.3466	0.0320667	-0.314533	0.666162	0.89453	FALSE	NA	NA	NA	no	NA	no	no	NA
24646	isoComp_00024646	geneComp_00009389	ENST00000330943.9	ENSG00000167208.16	Metastasis	Primary_tumor	SNX20	NA	NA	29.3417	36.5558	22.1277	7.11431	18.3546	-0.723989	0.555977	18.4504	17.3819	19.519	1.15982	15.7675	0.167198	1	0.73805	0.520633	0.955467	0.434833	0.68047	0.89453	FALSE	NA	NA	NA	no	NA	no	no	NA
24647	isoComp_00024647	geneComp_00009389	ENST00000568993.5	ENSG00000167208.16	Metastasis	Primary_tumor	SNX20	NA	NA	29.3417	36.5558	22.1277	7.11431	18.3546	-0.723989	0.555977	2.63173	4.53238	0.731084	5.39995e-08	0.731084	-2.61574	1	0.0726333	0.1328	0.0124667	-0.120333	0.936451	0.89453	TRUE	NA	NA	NA	no	NA	no	no	NA
24648	isoComp_00024648	geneComp_00009390	ENST00000683218.1	ENSG00000167216.19	Metastasis	Primary_tumor	KATNAL2	NA	NA	26.1386	8.61598	43.6613	2.28414	7.04652	2.33992	0.232137	12.0628	9.86346e-10	24.1256	9.86346e-10	6.97936	11.2369	0.0067161	0.291283	0	0.582567	0.582567	1	0.101667	FALSE	NA	NA	NA	no	NA	no	no	NA
24649	isoComp_00024649	geneComp_00009390	ENST00000685252.1	ENSG00000167216.19	Metastasis	Primary_tumor	KATNAL2	NA	NA	26.1386	8.61598	43.6613	2.28414	7.04652	2.33992	0.232137	3.94926	2.83909e-07	7.89852	1.41955e-07	7.89852	9.62722	0.276463	0.0685833	0	0.137167	0.137167	1	0.101667	FALSE	NA	NA	NA	no	NA	no	no	NA
24650	isoComp_00024650	geneComp_00009390	ENST00000686215.1	ENSG00000167216.19	Metastasis	Primary_tumor	KATNAL2	NA	NA	26.1386	8.61598	43.6613	2.28414	7.04652	2.33992	0.232137	5.09232	3.31818	6.86646	2.86121	3.21221	1.04693	1	0.2244	0.286833	0.161967	-0.124867	0.145931	0.101667	TRUE	NA	NA	NA	no	NA	no	no	NA
24651	isoComp_00024651	geneComp_00009390	ENST00000687039.1	ENSG00000167216.19	Metastasis	Primary_tumor	KATNAL2	NA	NA	26.1386	8.61598	43.6613	2.28414	7.04652	2.33992	0.232137	2.86076	1.24403	4.47749	0.999223	2.56425	1.83934	1	0.145883	0.178533	0.113233	-0.0653	0.613173	0.101667	FALSE	NA	NA	NA	no	NA	no	no	NA
24652	isoComp_00024652	geneComp_00009390	ENST00000693648.1	ENSG00000167216.19	Metastasis	Primary_tumor	KATNAL2	NA	NA	26.1386	8.61598	43.6613	2.28414	7.04652	2.33992	0.232137	2.17348	4.05377	0.293183	6.25933e-09	0.293183	-3.74456	1	0.269867	0.534633	0.0051	-0.529533	0.332088	0.101667	FALSE	NA	NA	NA	no	NA	no	no	NA
24653	isoComp_00024653	geneComp_00009391	ENST00000300605.11	ENSG00000167220.12	Metastasis	Primary_tumor	HDHD2	NA	NA	117.345	166.926	67.7644	28.2721	7.85304	-1.30049	0.402682	56.4821	76.3307	36.6334	14.1089	4.97613	-1.0589	0.570982	0.496783	0.454767	0.5388	0.0840333	0.818621	0.969748	FALSE	NA	NA	NA	no	NA	no	no	NA
24654	isoComp_00024654	geneComp_00009391	ENST00000588183.5	ENSG00000167220.12	Metastasis	Primary_tumor	HDHD2	NA	NA	117.345	166.926	67.7644	28.2721	7.85304	-1.30049	0.402682	40.3908	60.7004	20.0812	13.657	2.86316	-1.59538	0.43965	0.325783	0.3566	0.294967	-0.0616333	0.930686	0.969748	FALSE	NA	NA	NA	no	NA	no	no	NA
24655	isoComp_00024655	geneComp_00009391	transcript502.chr18.nic	ENSG00000167220.12	Metastasis	Primary_tumor	HDHD2	NA	NA	117.345	166.926	67.7644	28.2721	7.85304	-1.30049	0.402682	20.4726	29.8953	11.0498	0.509692	1.07611	-1.43507	0.681578	0.17745	0.188667	0.166233	-0.0224333	0.850045	0.969748	FALSE	NA	NA	NA	no	NA	no	no	NA
24656	isoComp_00024656	geneComp_00009392	ENST00000300619.12	ENSG00000167232.14	Metastasis	Primary_tumor	ZNF91	NA	NA	297.414	271.269	323.558	40.2637	64.8302	0.254291	0.891122	196.943	181.739	212.146	12.9524	43.2325	0.223174	1	0.672067	0.685367	0.658767	-0.0266	0.434386	0.469803	FALSE	NA	NA	NA	no	NA	no	no	NA
24657	isoComp_00024657	geneComp_00009392	ENST00000397082.2	ENSG00000167232.14	Metastasis	Primary_tumor	ZNF91	NA	NA	297.414	271.269	323.558	40.2637	64.8302	0.254291	0.891122	89.2729	87.4096	91.1362	25.6524	20.1171	0.0602254	0.80407	0.293417	0.3083	0.278533	-0.0297667	0.675588	0.469803	FALSE	NA	NA	NA	no	NA	no	no	NA
24658	isoComp_00024658	geneComp_00009392	ENST00000597458.1	ENSG00000167232.14	Metastasis	Primary_tumor	ZNF91	NA	NA	297.414	271.269	323.558	40.2637	64.8302	0.254291	0.891122	11.1983	2.12038	20.2762	1.78265	6.67369	3.25132	0.35294	0.0345333	0.00636667	0.0627	0.0563333	0.267606	0.469803	NA	NA	NA	NA	NA	NA	NA	NA	NA
24659	isoComp_00024659	geneComp_00009393	ENST00000381395.5	ENSG00000167244.22	Metastasis	Primary_tumor	IGF2	NA	NA	299.431	43.5551	555.307	28.1022	228.346	3.67207	0.00614627	72.9337	5.92385	139.944	5.25777	52.5439	4.55984	0.0234544	0.166867	0.0734667	0.260267	0.1868	0.841022	0.150318	FALSE	NA	NA	NA	no	NA	no	no	NA
24660	isoComp_00024660	geneComp_00009393	ENST00000381406.8	ENSG00000167244.22	Metastasis	Primary_tumor	IGF2	NA	NA	299.431	43.5551	555.307	28.1022	228.346	3.67207	0.00614627	71.6704	4.36439	138.976	3.80014	69.2783	4.98972	0.00329748	0.1444	0.0556667	0.233133	0.177467	0.526793	0.150318	FALSE	NA	NA	NA	no	NA	no	no	NA
24661	isoComp_00024661	geneComp_00009393	ENST00000416167.7	ENSG00000167244.22	Metastasis	Primary_tumor	IGF2	NA	NA	299.431	43.5551	555.307	28.1022	228.346	3.67207	0.00614627	130.506	29.7701	231.241	16.1465	74.6839	2.95704	0.00475976	0.6358	0.825667	0.445933	-0.379733	0.961743	0.150318	FALSE	NA	NA	NA	no	NA	no	no	NA
24662	isoComp_00024662	geneComp_00009393	ENST00000434045.6	ENSG00000167244.22	Metastasis	Primary_tumor	IGF2	NA	NA	299.431	43.5551	555.307	28.1022	228.346	3.67207	0.00614627	13.7833	3.83158e-09	27.5666	3.83158e-09	16.2063	11.4292	0.00425733	0.0212333	0	0.0424667	0.0424667	1	0.150318	FALSE	NA	NA	NA	no	NA	no	no	NA
24663	isoComp_00024663	geneComp_00009393	ENST00000695541.1	ENSG00000167244.22	Metastasis	Primary_tumor	IGF2	NA	NA	299.431	43.5551	555.307	28.1022	228.346	3.67207	0.00614627	10.5377	3.49682	17.5785	3.01472	17.0252	2.3264	1	0.0317	0.0452333	0.0181667	-0.0270667	0.0785377	0.150318	FALSE	NA	NA	NA	no	NA	no	no	NA
24664	isoComp_00024664	geneComp_00009394	ENST00000300650.9	ENSG00000167257.11	Metastasis	Primary_tumor	RNF214	NA	NA	59.4411	4.95521	113.927	0.62067	19.3673	4.52024	0.708393	32.8752	2.35596	63.3944	0.162558	7.94728	4.74409	0.251454	0.527483	0.4823	0.572667	0.0903667	0.619507	0.619507	FALSE	NA	NA	NA	no	NA	no	no	NA
24665	isoComp_00024665	geneComp_00009394	ENST00000531452.5	ENSG00000167257.11	Metastasis	Primary_tumor	RNF214	NA	NA	59.4411	4.95521	113.927	0.62067	19.3673	4.52024	0.708393	26.5659	2.59925	50.5325	0.458178	15.4639	4.27579	0.681578	0.472517	0.5177	0.427333	-0.0903667	0.619507	0.619507	FALSE	NA	NA	NA	no	NA	no	no	NA
24666	isoComp_00024666	geneComp_00009395	ENST00000430627.6	ENSG00000167258.16	Metastasis	Primary_tumor	CDK12	NA	NA	170.54	169.025	172.055	3.59211	8.72578	0.0256316	0.884426	2.32148	3.20875	1.43422	0.761237	0.011124	-1.15621	0.010766	0.0136	0.0188	0.0084	-0.0104	1	1	FALSE	NA	NA	NA	no	NA	no	no	NA
24667	isoComp_00024667	geneComp_00009395	ENST00000447079.6	ENSG00000167258.16	Metastasis	Primary_tumor	CDK12	NA	NA	170.54	169.025	172.055	3.59211	8.72578	0.0256316	0.884426	168.218	165.816	170.62	2.83328	8.71741	0.0412055	0.831367	0.9864	0.9812	0.9916	0.0104	1	1	FALSE	NA	NA	NA	no	NA	no	no	NA
24668	isoComp_00024668	geneComp_00009396	ENST00000358896.10	ENSG00000167264.18	Metastasis	Primary_tumor	DUS2	NA	NA	28.3406	30.8767	25.8045	0.277705	1.34685	-0.258803	0.887629	14.5344	15.2923	13.7765	2.04877	0.486331	-0.150491	1	0.516467	0.495167	0.537767	0.0426	0.851104	0.851104	FALSE	NA	NA	NA	no	NA	no	no	NA
24669	isoComp_00024669	geneComp_00009396	ENST00000565263.6	ENSG00000167264.18	Metastasis	Primary_tumor	DUS2	NA	NA	28.3406	30.8767	25.8045	0.277705	1.34685	-0.258803	0.887629	13.8062	15.5844	12.028	2.02747	1.60786	-0.373431	1	0.483533	0.504833	0.462233	-0.0426	0.851104	0.851104	FALSE	NA	NA	NA	no	NA	no	no	NA
24670	isoComp_00024670	geneComp_00009397	ENST00000341039.6	ENSG00000167272.11	Metastasis	Primary_tumor	POP5	NA	NA	23.9184	19.6376	28.1991	1.40602	7.61228	0.521809	0.887629	9.28004	2.69224	15.8678	2.27466	2.86132	2.55479	1	0.363233	0.123633	0.602833	0.4792	0.917574	0.485385	FALSE	NA	NA	NA	no	NA	no	no	NA
24671	isoComp_00024671	geneComp_00009397	ENST00000357500.5	ENSG00000167272.11	Metastasis	Primary_tumor	POP5	NA	NA	23.9184	19.6376	28.1991	1.40602	7.61228	0.521809	0.887629	12.7118	16.9454	8.47834	1.04299	2.13353	-0.998187	1	0.59005	0.876367	0.303733	-0.572633	0.576228	0.485385	FALSE	NA	NA	NA	no	NA	no	no	NA
24672	isoComp_00024672	geneComp_00009397	ENST00000539716.1	ENSG00000167272.11	Metastasis	Primary_tumor	POP5	NA	NA	23.9184	19.6376	28.1991	1.40602	7.61228	0.521809	0.887629	1.92647	2.2404e-07	3.85294	1.1202e-07	3.85294	8.59352	0.517642	0.0467167	0	0.0934333	0.0934333	1	0.485385	FALSE	NA	NA	NA	no	NA	no	no	NA
24673	isoComp_00024673	geneComp_00009398	ENST00000579016.6	ENSG00000167280.17	Metastasis	Primary_tumor	ENGASE	NA	NA	31.1384	4.96123	57.3156	3.41537	29.1113	3.5275	0.869331	23.9155	3.48053	44.3505	2.21739	17.2033	3.66776	1	0.851333	0.824333	0.878333	0.054	NA	NA	FALSE	NA	NA	NA	no	NA	no	no	NA
24674	isoComp_00024674	geneComp_00009398	transcript3029.chr17.nnic	ENSG00000167280.17	Metastasis	Primary_tumor	ENGASE	NA	NA	31.1384	4.96123	57.3156	3.41537	29.1113	3.5275	0.869331	7.22289	1.4807	12.9651	1.20516	12.6319	3.12168	0.416925	0.148667	0.175667	0.121667	-0.054	NA	NA	TRUE	NA	NA	NA	no	NA	no	no	NA
24675	isoComp_00024675	geneComp_00009399	ENST00000300688.8	ENSG00000167283.9	Metastasis	Primary_tumor	ATP5MG	NA	NA	67.926	54.9239	80.9282	22.5234	32.1777	0.559124	0.420042	52.6013	52.0249	53.1778	21.1131	18.6838	0.0316165	0.448809	0.816033	0.9523	0.679767	-0.272533	0.880579	0.304848	FALSE	NA	NA	NA	no	NA	no	no	NA
24676	isoComp_00024676	geneComp_00009399	ENST00000529460.1	ENSG00000167283.9	Metastasis	Primary_tumor	ATP5MG	NA	NA	67.926	54.9239	80.9282	22.5234	32.1777	0.559124	0.420042	5.37106	1.44952	9.29259	0.706148	6.19761	2.67214	1	0.0545333	0.0238333	0.0852333	0.0614	0.597598	0.304848	NA	NA	NA	NA	NA	NA	NA	NA	NA
24677	isoComp_00024677	geneComp_00009399	ENST00000534385.2	ENSG00000167283.9	Metastasis	Primary_tumor	ATP5MG	NA	NA	67.926	54.9239	80.9282	22.5234	32.1777	0.559124	0.420042	5.37106	1.44952	9.29259	0.706148	6.19761	2.67214	1	0.0545333	0.0238333	0.0852333	0.0614	0.597598	0.304848	NA	NA	NA	NA	NA	NA	NA	NA	NA
24678	isoComp_00024678	geneComp_00009399	ENST00000689460.1	ENSG00000167283.9	Metastasis	Primary_tumor	ATP5MG	NA	NA	67.926	54.9239	80.9282	22.5234	32.1777	0.559124	0.420042	4.5826	1.00126e-08	9.16521	5.00631e-09	2.64177	9.8416	0.151899	0.0748833	0	0.149767	0.149767	1	0.304848	NA	NA	NA	NA	NA	NA	NA	NA	NA
24679	isoComp_00024679	geneComp_00009400	ENST00000300692.9	ENSG00000167286.11	Metastasis	Primary_tumor	CD3D	NA	NA	7.97314	11.138	4.80832	0.705661	4.80832	-1.21018	1	7.97314	11.138	4.80832	0.705661	4.80832	-1.21018	0.717477	1	1	1	0	NA	NA	FALSE	NA	NA	NA	no	NA	no	no	NA
24680	isoComp_00024680	geneComp_00009401	ENST00000310924.7	ENSG00000167291.16	Metastasis	Primary_tumor	TBC1D16	NA	NA	159.193	47.0123	271.373	7.9512	61.5878	2.52891	0.824222	159.193	47.0123	271.373	7.9512	61.5878	2.52891	0.587222	1	1	1	0	NA	NA	FALSE	NA	NA	NA	no	NA	no	no	NA
24681	isoComp_00024681	geneComp_00009402	ENST00000300714.7	ENSG00000167302.11	Metastasis	Primary_tumor	TEPSIN	NA	NA	20.7232	4.24073	37.2057	1.83807	19.2781	3.13013	0.443143	9.4407	2.12031	16.7611	0.918991	8.23089	2.97684	1	0.4865	0.5	0.473	-0.027	0.86505	0.86505	FALSE	NA	NA	NA	no	NA	no	no	NA
24682	isoComp_00024682	geneComp_00009402	ENST00000637944.2	ENSG00000167302.11	Metastasis	Primary_tumor	TEPSIN	NA	NA	20.7232	4.24073	37.2057	1.83807	19.2781	3.13013	0.443143	11.2825	2.12042	20.4446	0.919078	11.1741	3.26321	1	0.5135	0.5	0.527	0.027	0.86505	0.86505	FALSE	NA	NA	NA	no	NA	no	no	NA
24683	isoComp_00024683	geneComp_00009403	ENST00000285039.12	ENSG00000167306.21	Metastasis	Primary_tumor	MYO5B	NA	NA	101.732	130.144	73.3191	21.6962	8.06096	-0.827764	0.933246	2.63806	4.67919	0.596926	4.14735	0.00384372	-2.94975	0.0494415	0.02785	0.0473333	0.00836667	-0.0389667	1	0.220856	FALSE	NA	NA	NA	no	NA	no	no	NA
24684	isoComp_00024684	geneComp_00009403	ENST00000324581.10	ENSG00000167306.21	Metastasis	Primary_tumor	MYO5B	NA	NA	101.732	130.144	73.3191	21.6962	8.06096	-0.827764	0.933246	96.1615	121.411	70.9117	25.1545	7.31722	-0.775721	1	0.944333	0.9198	0.968867	0.0490667	0.349904	0.220856	FALSE	NA	NA	NA	no	NA	no	no	NA
24685	isoComp_00024685	geneComp_00009403	ENST00000592688.1	ENSG00000167306.21	Metastasis	Primary_tumor	MYO5B	NA	NA	101.732	130.144	73.3191	21.6962	8.06096	-0.827764	0.933246	2.93211	4.05377	1.81045	5.28255e-08	0.907356	-1.15853	1	0.0278	0.0328667	0.0227333	-0.0101333	0.658824	0.220856	FALSE	NA	NA	NA	no	NA	no	no	NA
24686	isoComp_00024686	geneComp_00009404	ENST00000397068.8	ENSG00000167311.14	Metastasis	Primary_tumor	ART5	NA	NA	1.13148	1.18185e-07	2.26297	5.90925e-08	2.26297	7.82842	1	1.13148	1.18185e-07	2.26297	5.90925e-08	2.26297	7.82842	1	1	1	1	0	NA	NA	FALSE	NA	NA	NA	no	NA	no	no	NA
24687	isoComp_00024687	geneComp_00009405	ENST00000285093.15	ENSG00000167315.18	Metastasis	Primary_tumor	ACAA2	NA	NA	68.9522	107.646	30.2581	21.2145	1.22452	-1.83056	0.796879	28.5525	53.9342	3.17072	13.3277	3.17072	-4.08404	0.0208694	0.301083	0.4908	0.111367	-0.379433	0.0133508	0.0450411	FALSE	0	1	TRUE	no	Mitochondrion	yes	no	TRUE
24688	isoComp_00024688	geneComp_00009405	ENST00000587994.5	ENSG00000167315.18	Metastasis	Primary_tumor	ACAA2	NA	NA	68.9522	107.646	30.2581	21.2145	1.22452	-1.83056	0.796879	23.1392	28.0378	18.2407	2.20878	3.00319	-0.619935	1	0.435233	0.273167	0.5973	0.324133	0.152804	0.0450411	FALSE	0	1	TRUE	no	Cytoplasm	yes	no	TRUE
24689	isoComp_00024689	geneComp_00009405	transcript549.chr18.nic	ENSG00000167315.18	Metastasis	Primary_tumor	ACAA2	NA	NA	68.9522	107.646	30.2581	21.2145	1.22452	-1.83056	0.796879	17.2605	25.6743	8.8467	5.68567	1.34627	-1.53605	0.830175	0.263717	0.2361	0.291333	0.0552333	0.459908	0.0450411	FALSE	0	1	TRUE	no	Cytoplasm	yes	no	TRUE
24690	isoComp_00024690	geneComp_00009406	ENST00000300737.8	ENSG00000167323.13	Metastasis	Primary_tumor	STIM1	NA	NA	79.8698	32.3494	127.39	1.8181	19.7712	1.97711	0.77142	75.8356	29.1346	122.537	1.1429	17.6302	2.07203	0.59467	0.937533	0.9089	0.966167	0.0572667	1	1	FALSE	NA	NA	NA	no	NA	no	no	NA
24691	isoComp_00024691	geneComp_00009406	ENST00000526596.2	ENSG00000167323.13	Metastasis	Primary_tumor	STIM1	NA	NA	79.8698	32.3494	127.39	1.8181	19.7712	1.97711	0.77142	1.85672	3.2148	0.498636	2.78213	0.00311808	-2.6645	0.151899	0.0476333	0.0911	0.00416667	-0.0869333	1	1	FALSE	NA	NA	NA	no	NA	no	no	NA
24692	isoComp_00024692	geneComp_00009406	ENST00000698913.1	ENSG00000167323.13	Metastasis	Primary_tumor	STIM1	NA	NA	79.8698	32.3494	127.39	1.8181	19.7712	1.97711	0.77142	2.17747	1.36661e-09	4.35494	1.36661e-09	2.1825	8.76982	0.517642	0.0148333	0	0.0296667	0.0296667	1	1	FALSE	NA	NA	NA	no	NA	no	no	NA
24693	isoComp_00024693	geneComp_00009407	ENST00000300738.10	ENSG00000167325.15	Metastasis	Primary_tumor	RRM1	NA	NA	142.352	132.483	152.221	19.1587	10.8804	0.200349	0.718608	103.786	94.6254	112.947	13.3746	8.76601	0.255327	0.664439	0.728233	0.714967	0.7415	0.0265333	0.714304	0.714304	FALSE	NA	NA	NA	no	NA	no	no	NA
24694	isoComp_00024694	geneComp_00009407	ENST00000533349.5	ENSG00000167325.15	Metastasis	Primary_tumor	RRM1	NA	NA	142.352	132.483	152.221	19.1587	10.8804	0.200349	0.718608	38.5656	37.8575	39.2738	5.78418	3.008	0.0529752	1	0.271767	0.285033	0.2585	-0.0265333	0.714304	0.714304	FALSE	NA	NA	NA	no	NA	no	no	NA
24695	isoComp_00024695	geneComp_00009408	ENST00000300747.10	ENSG00000167333.13	Metastasis	Primary_tumor	TRIM68	NA	NA	38.8438	46.6973	30.9902	20.6906	11.7679	-0.591372	0.820067	38.8438	46.6973	30.9902	20.6906	11.7679	-0.591372	0.90072	1	1	1	0	NA	NA	FALSE	NA	NA	NA	no	NA	no	no	NA
24696	isoComp_00024696	geneComp_00009409	ENST00000300784.8	ENSG00000167363.14	Metastasis	Primary_tumor	FN3K	NA	NA	17.116	3.23651	30.9954	0.00632949	21.5366	3.25556	0.447768	17.116	3.23651	30.9954	0.00632949	21.5366	3.25556	0.517873	1	1	1	0	NA	NA	FALSE	NA	NA	NA	no	NA	no	no	NA
24697	isoComp_00024697	geneComp_00009410	ENST00000300797.7	ENSG00000167371.21	Metastasis	Primary_tumor	PRRT2	NA	NA	6.39515	2.9756	9.81469	2.42987	9.15469	1.71839	1	4.06615	1.47959	6.6527	1.20363	6.31896	2.16119	1	0.449883	0.334	0.565767	0.231767	1	1	FALSE	NA	NA	NA	no	NA	no	no	NA
24698	isoComp_00024698	geneComp_00009410	ENST00000358758.12	ENSG00000167371.21	Metastasis	Primary_tumor	PRRT2	NA	NA	6.39515	2.9756	9.81469	2.42987	9.15469	1.71839	1	1.41729	1.99361e-07	2.83457	9.96803e-08	2.83457	8.15204	1	0.217067	0.333333	0.1008	-0.232533	1	1	FALSE	NA	NA	NA	no	NA	no	no	NA
24699	isoComp_00024699	geneComp_00009410	ENST00000647876.1	ENSG00000167371.21	Metastasis	Primary_tumor	PRRT2	NA	NA	6.39515	2.9756	9.81469	2.42987	9.15469	1.71839	1	0.911711	1.49601	0.327416	1.22625	0.00193418	-2.15813	1	0.33305	0.332667	0.333433	0.000766667	1	1	FALSE	NA	NA	NA	no	NA	no	no	NA
24700	isoComp_00024700	geneComp_00009411	ENST00000497160.5	ENSG00000167377.19	Metastasis	Primary_tumor	ZNF23	NA	NA	15.6782	11.4382	19.9182	0.776432	1.31572	0.799685	0.772995	4.84711	4.48891	5.2053	1.13144	1.33286	0.213173	1	0.338683	0.4041	0.273267	-0.130833	0.963454	0.892771	FALSE	NA	NA	NA	no	NA	no	no	NA
24701	isoComp_00024701	geneComp_00009411	ENST00000539742.5	ENSG00000167377.19	Metastasis	Primary_tumor	ZNF23	NA	NA	15.6782	11.4382	19.9182	0.776432	1.31572	0.799685	0.772995	2.0034	1.24281	2.76399	0.997481	2.46387	1.14679	1	0.11405	0.0992	0.1289	0.0297	0.638222	0.892771	FALSE	NA	NA	NA	no	NA	no	no	NA
24702	isoComp_00024702	geneComp_00009411	ENST00000647773.2	ENSG00000167377.19	Metastasis	Primary_tumor	ZNF23	NA	NA	15.6782	11.4382	19.9182	0.776432	1.31572	0.799685	0.772995	8.82771	5.70652	11.9489	0.771582	2.15417	1.06488	1	0.547317	0.496733	0.5979	0.101167	0.773972	0.892771	FALSE	NA	NA	NA	no	NA	no	no	NA
24703	isoComp_00024703	geneComp_00009412	ENST00000300823.10	ENSG00000167380.17	Metastasis	Primary_tumor	ZNF226	NA	NA	44.615	44.4215	44.8085	0.660249	6.1152	0.0125138	0.715834	12.6231	16.9454	8.30081	1.04299	4.64826	-1.02868	1	0.272833	0.380933	0.164733	-0.2162	0.664346	0.911728	NA	NA	NA	NA	NA	NA	NA	NA	NA
24704	isoComp_00024704	geneComp_00009412	ENST00000337433.10	ENSG00000167380.17	Metastasis	Primary_tumor	ZNF226	NA	NA	44.615	44.4215	44.8085	0.660249	6.1152	0.0125138	0.715834	21.4559	19.4976	23.4143	0.0297618	1.21744	0.263969	0.706371	0.49595	0.4391	0.5528	0.1137	0.79535	0.911728	FALSE	NA	NA	NA	no	NA	no	no	NA
24705	isoComp_00024705	geneComp_00009412	ENST00000454662.6	ENSG00000167380.17	Metastasis	Primary_tumor	ZNF226	NA	NA	44.615	44.4215	44.8085	0.660249	6.1152	0.0125138	0.715834	10.536	7.97852	13.0934	0.413191	3.71	0.713946	1	0.231217	0.179967	0.282467	0.1025	0.908845	0.911728	FALSE	NA	NA	NA	no	NA	no	no	NA
24706	isoComp_00024706	geneComp_00009413	ENST00000221327.8	ENSG00000167384.11	Metastasis	Primary_tumor	ZNF180	NA	NA	103.248	26.4066	180.089	1.88717	33.4651	2.76927	0.84029	17.8406	2.6535	33.0278	0.623312	7.80441	3.63272	1	0.14165	0.0981667	0.185133	0.0869667	0.954071	0.738535	FALSE	NA	NA	NA	no	NA	no	no	NA
24707	isoComp_00024707	geneComp_00009413	ENST00000391956.8	ENSG00000167384.11	Metastasis	Primary_tumor	ZNF180	NA	NA	103.248	26.4066	180.089	1.88717	33.4651	2.76927	0.84029	8.35777	1.29909	15.4165	0.00307855	0.46266	3.55877	1	0.0714333	0.0497	0.0931667	0.0434667	0.429971	0.738535	FALSE	NA	NA	NA	no	NA	no	no	NA
24708	isoComp_00024708	geneComp_00009413	ENST00000590088.5	ENSG00000167384.11	Metastasis	Primary_tumor	ZNF180	NA	NA	103.248	26.4066	180.089	1.88717	33.4651	2.76927	0.84029	35.2302	2.98591	67.4745	0.388648	9.11771	4.49349	0.727343	0.249517	0.116333	0.3827	0.266367	0.381245	0.738535	FALSE	NA	NA	NA	no	NA	no	no	NA
24709	isoComp_00024709	geneComp_00009413	ENST00000592529.6	ENSG00000167384.11	Metastasis	Primary_tumor	ZNF180	NA	NA	103.248	26.4066	180.089	1.88717	33.4651	2.76927	0.84029	27.443	3.5877	51.2983	0.327957	18.0303	3.83404	0.586271	0.199833	0.135467	0.2642	0.128733	0.302666	0.738535	FALSE	NA	NA	NA	no	NA	no	no	NA
24710	isoComp_00024710	geneComp_00009413	transcript2515.chr19.nic	ENSG00000167384.11	Metastasis	Primary_tumor	ZNF180	NA	NA	103.248	26.4066	180.089	1.88717	33.4651	2.76927	0.84029	14.376	15.8804	12.8717	1.32008	1.55382	-0.302837	0.812463	0.337583	0.600367	0.0748	-0.525567	0.72698	0.738535	FALSE	NA	NA	NA	no	NA	no	no	NA
24711	isoComp_00024711	geneComp_00009414	ENST00000390665.9	ENSG00000167393.18	Metastasis	Primary_tumor	PPP2R3B	NA	NA	3.79758	2.46993	5.12522	2.08502	4.67605	1.05013	1	2.83434	2.46993	3.19875	2.08502	2.74958	0.371713	1	0.7668	0.666667	0.866933	0.200267	1	1	FALSE	NA	NA	NA	no	NA	no	no	NA
24712	isoComp_00024712	geneComp_00009414	ENST00000479438.6	ENSG00000167393.18	Metastasis	Primary_tumor	PPP2R3B	NA	NA	3.79758	2.46993	5.12522	2.08502	4.67605	1.05013	1	0.963234	1.69453e-07	1.92647	8.47264e-08	1.92647	7.59726	1	0.2332	0.333333	0.133067	-0.200267	1	1	FALSE	NA	NA	NA	no	NA	no	no	NA
24713	isoComp_00024713	geneComp_00009415	ENST00000300849.5	ENSG00000167394.13	Metastasis	Primary_tumor	ZNF668	NA	NA	24.2499	4.8711	43.6288	0.501232	2.41849	3.16033	0.843396	16.2846	2.72887	29.8404	0.342794	2.36169	3.4461	0.812463	0.6342	0.5857	0.6827	0.097	0.635653	0.7211	FALSE	NA	NA	NA	no	NA	no	no	NA
24714	isoComp_00024714	geneComp_00009415	ENST00000535577.5	ENSG00000167394.13	Metastasis	Primary_tumor	ZNF668	NA	NA	24.2499	4.8711	43.6288	0.501232	2.41849	3.16033	0.843396	5.59111	1.07264	10.1096	0.41966	1.58413	3.22452	1	0.218267	0.207467	0.229067	0.0216	0.42811	0.7211	FALSE	NA	NA	NA	no	NA	no	no	NA
24715	isoComp_00024715	geneComp_00009415	ENST00000539836.3	ENSG00000167394.13	Metastasis	Primary_tumor	ZNF668	NA	NA	24.2499	4.8711	43.6288	0.501232	2.41849	3.16033	0.843396	2.37419	1.06959	3.6788	0.417959	1.87221	1.77267	1	0.147533	0.206867	0.0882	-0.118667	0.75219	0.7211	FALSE	NA	NA	NA	no	NA	no	no	NA
24716	isoComp_00024716	geneComp_00009416	ENST00000300850.5	ENSG00000167395.10	Metastasis	Primary_tumor	ZNF646	NA	NA	48.6324	5.5967	91.6682	1.66167	16.9942	4.03136	1	38.6965	4.19078	73.2022	1.47757	10.9603	4.12335	0.657893	0.768233	0.720533	0.815933	0.0954	0.554595	0.554595	FALSE	NA	NA	NA	no	NA	no	no	NA
24717	isoComp_00024717	geneComp_00009416	ENST00000394979.2	ENSG00000167395.10	Metastasis	Primary_tumor	ZNF646	NA	NA	48.6324	5.5967	91.6682	1.66167	16.9942	4.03136	1	9.93595	1.40591	18.466	0.184936	9.11935	3.70585	0.717477	0.231767	0.279467	0.184067	-0.0954	0.554595	0.554595	FALSE	NA	NA	NA	no	NA	no	no	NA
24718	isoComp_00024718	geneComp_00009417	ENST00000300851.10	ENSG00000167397.15	Metastasis	Primary_tumor	VKORC1	NA	NA	38.5179	32.8915	44.1442	3.19858	9.67582	0.424396	0.574733	3.70479	0.868304	6.54128	0.680567	3.2133	2.89898	1	0.0881	0.0230667	0.153133	0.130067	0.593221	0.950557	FALSE	NA	NA	NA	no	NA	no	no	NA
24719	isoComp_00024719	geneComp_00009417	ENST00000319788.11	ENSG00000167397.15	Metastasis	Primary_tumor	VKORC1	NA	NA	38.5179	32.8915	44.1442	3.19858	9.67582	0.424396	0.574733	6.06666	2.08297	10.0504	1.73422	5.80875	2.26506	1	0.131883	0.0715333	0.192233	0.1207	0.782685	0.950557	FALSE	NA	NA	NA	no	NA	no	no	NA
24720	isoComp_00024720	geneComp_00009417	ENST00000354895.4	ENSG00000167397.15	Metastasis	Primary_tumor	VKORC1	NA	NA	38.5179	32.8915	44.1442	3.19858	9.67582	0.424396	0.574733	12.0659	11.1386	12.9932	0.705774	1.94511	0.222	0.789935	0.323233	0.3409	0.305567	-0.0353333	0.888818	0.950557	NA	NA	NA	NA	NA	NA	NA	NA	NA
24721	isoComp_00024721	geneComp_00009417	ENST00000394975.3	ENSG00000167397.15	Metastasis	Primary_tumor	VKORC1	NA	NA	38.5179	32.8915	44.1442	3.19858	9.67582	0.424396	0.574733	16.6805	18.8016	14.5594	3.22881	2.54568	-0.368687	0.830175	0.456783	0.564467	0.3491	-0.215367	0.86227	0.950557	FALSE	NA	NA	NA	no	NA	no	no	NA
24722	isoComp_00024722	geneComp_00009418	ENST00000543872.6	ENSG00000167447.13	Metastasis	Primary_tumor	SMG8	NA	NA	40.6744	58.6797	22.6691	7.71281	4.37863	-1.37174	0.598319	40.6744	58.6797	22.6691	7.71281	4.37863	-1.37174	0.531137	1	1	1	0	NA	NA	FALSE	NA	NA	NA	no	NA	no	no	NA
24723	isoComp_00024723	geneComp_00009419	ENST00000586193.6	ENSG00000167460.17	Metastasis	Primary_tumor	TPM4	NA	NA	328.607	390.888	266.326	46.2151	32.1953	-0.553546	0.827614	16.6106	13.296	19.9252	2.88711	7.88854	0.583238	1	0.0511167	0.0332333	0.069	0.0357667	1	0.341515	TRUE	NA	NA	NA	no	NA	no	no	NA
24724	isoComp_00024724	geneComp_00009419	ENST00000586833.7	ENSG00000167460.17	Metastasis	Primary_tumor	TPM4	NA	NA	328.607	390.888	266.326	46.2151	32.1953	-0.553546	0.827614	2.20166	3.85807	0.545259	3.37885	0.0034583	-2.80038	0.0856427	0.0052	0.0083	0.0021	-0.0062	1	0.341515	FALSE	NA	NA	NA	no	NA	no	no	NA
24725	isoComp_00024725	geneComp_00009419	ENST00000591645.3	ENSG00000167460.17	Metastasis	Primary_tumor	TPM4	NA	NA	328.607	390.888	266.326	46.2151	32.1953	-0.553546	0.827614	16.5726	16.1059	17.0393	3.83352	1.40395	0.0812274	1	0.0524167	0.04	0.0648333	0.0248333	0.744807	0.341515	NA	NA	NA	NA	NA	NA	NA	NA	NA
24726	isoComp_00024726	geneComp_00009419	ENST00000643494.1	ENSG00000167460.17	Metastasis	Primary_tumor	TPM4	NA	NA	328.607	390.888	266.326	46.2151	32.1953	-0.553546	0.827614	13.0313	12.5081	13.5546	1.96076	4.99784	0.115824	1	0.0417833	0.0317	0.0518667	0.0201667	0.860112	0.341515	TRUE	NA	NA	NA	no	NA	no	no	NA
24727	isoComp_00024727	geneComp_00009419	ENST00000643579.2	ENSG00000167460.17	Metastasis	Primary_tumor	TPM4	NA	NA	328.607	390.888	266.326	46.2151	32.1953	-0.553546	0.827614	159.361	210.226	108.497	25.8221	14.6917	-0.954228	0.563586	0.47235	0.537133	0.407567	-0.129567	0.659056	0.341515	FALSE	NA	NA	NA	no	NA	no	no	NA
24728	isoComp_00024728	geneComp_00009419	ENST00000645471.1	ENSG00000167460.17	Metastasis	Primary_tumor	TPM4	NA	NA	328.607	390.888	266.326	46.2151	32.1953	-0.553546	0.827614	12.1747	7.32724	17.0222	2.13701	3.80861	1.21496	0.789935	0.0401	0.0179667	0.0622333	0.0442667	0.321607	0.341515	TRUE	NA	NA	NA	no	NA	no	no	NA
24729	isoComp_00024729	geneComp_00009419	ENST00000646974.2	ENSG00000167460.17	Metastasis	Primary_tumor	TPM4	NA	NA	328.607	390.888	266.326	46.2151	32.1953	-0.553546	0.827614	107.176	127.567	86.7839	6.42863	6.75423	-0.555703	0.828518	0.3319	0.331633	0.332167	0.000533333	0.807511	0.341515	FALSE	NA	NA	NA	no	NA	no	no	NA
24730	isoComp_00024730	geneComp_00009419	ENST00000659595.1	ENSG00000167460.17	Metastasis	Primary_tumor	TPM4	NA	NA	328.607	390.888	266.326	46.2151	32.1953	-0.553546	0.827614	1.47954	1.21356e-07	2.95908	1.21356e-07	2.95908	8.21385	1	0.00506667	0	0.0101333	0.0101333	1	0.341515	FALSE	NA	NA	NA	no	NA	no	no	NA
24731	isoComp_00024731	geneComp_00009420	ENST00000300935.8	ENSG00000167461.12	Metastasis	Primary_tumor	RAB8A	NA	NA	225.151	240.36	209.941	7.97735	24.2037	-0.195205	0.954395	225.151	240.36	209.941	7.97735	24.2037	-0.195205	0.913217	1	1	1	0	NA	NA	FALSE	NA	NA	NA	no	NA	no	no	NA
24732	isoComp_00024732	geneComp_00009421	ENST00000354171.13	ENSG00000167468.20	Metastasis	Primary_tumor	GPX4	NA	NA	34.7174	13.8573	55.5776	5.8676	19.8352	2.00308	0.0459051	12.8591	1.64426	24.0739	1.35037	7.6807	3.86381	0.245419	0.337783	0.224933	0.450633	0.2257	0.599662	0.282691	NA	NA	NA	NA	NA	NA	NA	NA	NA
24733	isoComp_00024733	geneComp_00009421	ENST00000588919.5	ENSG00000167468.20	Metastasis	Primary_tumor	GPX4	NA	NA	34.7174	13.8573	55.5776	5.8676	19.8352	2.00308	0.0459051	7.54553	10.8116	4.27949	6.71751	1.54064	-1.33503	1	0.36705	0.646967	0.0871333	-0.559833	0.315446	0.282691	FALSE	NA	NA	NA	no	NA	no	no	NA
24734	isoComp_00024734	geneComp_00009421	ENST00000589115.6	ENSG00000167468.20	Metastasis	Primary_tumor	GPX4	NA	NA	34.7174	13.8573	55.5776	5.8676	19.8352	2.00308	0.0459051	8.7435	1.40142	16.0856	0.139571	8.59492	3.51145	0.717477	0.18525	0.128133	0.242367	0.114233	0.449199	0.282691	NA	NA	NA	NA	NA	NA	NA	NA	NA
24735	isoComp_00024735	geneComp_00009421	ENST00000706713.1	ENSG00000167468.20	Metastasis	Primary_tumor	GPX4	NA	NA	34.7174	13.8573	55.5776	5.8676	19.8352	2.00308	0.0459051	5.56932	5.6397e-09	11.1386	2.81985e-09	2.98436	10.1227	0.0856427	0.109917	0	0.219833	0.219833	1	0.282691	NA	NA	NA	NA	NA	NA	NA	NA	NA
24736	isoComp_00024736	geneComp_00009422	ENST00000300952.7	ENSG00000167470.14	Metastasis	Primary_tumor	MIDN	NA	NA	88.3938	34.7716	142.016	1.59312	19.566	2.02976	1	47.2711	18.2225	76.3197	1.88656	11.6089	2.06573	1	0.528083	0.5213	0.534867	0.0135667	0.879108	0.879108	FALSE	NA	NA	NA	no	NA	no	no	NA
24737	isoComp_00024737	geneComp_00009422	ENST00000682408.1	ENSG00000167470.14	Metastasis	Primary_tumor	MIDN	NA	NA	88.3938	34.7716	142.016	1.59312	19.566	2.02976	1	41.1227	16.5491	65.6964	0.294324	8.03237	1.98841	1	0.471917	0.4787	0.465133	-0.0135667	0.879108	0.879108	FALSE	NA	NA	NA	no	NA	no	no	NA
24738	isoComp_00024738	geneComp_00009423	ENST00000300976.9	ENSG00000167487.12	Metastasis	Primary_tumor	KLHL26	NA	NA	49.2075	4.056	94.3589	0.983702	20.0328	4.53663	1	49.2075	4.056	94.3589	0.983702	20.0328	4.53663	1	1	1	1	0	NA	NA	FALSE	NA	NA	NA	no	NA	no	no	NA
24739	isoComp_00024739	geneComp_00009424	ENST00000360315.7	ENSG00000167491.18	Metastasis	Primary_tumor	GATAD2A	NA	NA	138.587	12.1838	264.99	4.88032	261.504	4.44177	0.776494	2.5753	4.56068	0.589919	4.03604	0.00379094	-2.92957	0.0856427	0.17345	0.234067	0.112833	-0.121233	1	1	FALSE	NA	NA	NA	no	NA	no	no	NA
24740	isoComp_00024740	geneComp_00009424	ENST00000418032.3	ENSG00000167491.18	Metastasis	Primary_tumor	GATAD2A	NA	NA	138.587	12.1838	264.99	4.88032	261.504	4.44177	0.776494	136.011	7.62315	264.4	0.900333	261.503	5.11435	0.176897	0.82655	0.765933	0.887167	0.121233	1	1	FALSE	NA	NA	NA	no	NA	no	no	NA
24741	isoComp_00024741	geneComp_00009425	ENST00000301012.8	ENSG00000167508.12	Metastasis	Primary_tumor	MVD	NA	NA	18.3421	4.99416	31.69	2.28073	14.6495	2.66328	1	16.159	2.91396	29.404	0.557638	12.7592	3.33051	0.812463	0.845317	0.739267	0.951367	0.2121	1	1	FALSE	NA	NA	NA	no	NA	no	no	NA
24742	isoComp_00024742	geneComp_00009425	ENST00000562741.1	ENSG00000167508.12	Metastasis	Primary_tumor	MVD	NA	NA	18.3421	4.99416	31.69	2.28073	14.6495	2.66328	1	0.944858	1.68001e-07	1.88972	8.40005e-08	1.88972	7.56962	1	0.0155	0	0.031	0.031	1	1	NA	NA	NA	NA	NA	NA	NA	NA	NA
24743	isoComp_00024743	geneComp_00009425	ENST00000565149.5	ENSG00000167508.12	Metastasis	Primary_tumor	MVD	NA	NA	18.3421	4.99416	31.69	2.28073	14.6495	2.66328	1	1.23824	2.0802	0.396285	1.74649	0.00239756	-2.36307	0.517642	0.139183	0.260733	0.0176333	-0.2431	1	1	FALSE	NA	NA	NA	no	NA	no	no	NA
24744	isoComp_00024744	geneComp_00009426	ENST00000301019.9	ENSG00000167513.9	Metastasis	Primary_tumor	CDT1	NA	NA	55.698	3.40938	107.987	0.756496	30.8114	4.98111	0.648386	55.698	3.40938	107.987	0.756496	30.8114	4.98111	0.414479	1	1	1	0	NA	NA	FALSE	NA	NA	NA	no	NA	no	no	NA
24745	isoComp_00024745	geneComp_00009427	ENST00000301021.7	ENSG00000167515.11	Metastasis	Primary_tumor	TRAPPC2L	NA	NA	26.4639	20.1317	32.7962	1.61526	9.01859	0.703784	1	1.92647	2.2404e-07	3.85294	1.1202e-07	3.85294	8.59352	0.517642	0.0379	0	0.0758	0.0758	1	0.630374	FALSE	NA	NA	NA	no	NA	no	no	NA
24746	isoComp_00024746	geneComp_00009427	ENST00000565205.5	ENSG00000167515.11	Metastasis	Primary_tumor	TRAPPC2L	NA	NA	26.4639	20.1317	32.7962	1.61526	9.01859	0.703784	1	2.37403	1.50628	3.24178	1.22141	2.89458	1.10069	1	0.10115	0.0667667	0.135533	0.0687667	0.788429	0.630374	FALSE	NA	NA	NA	no	NA	no	no	NA
24747	isoComp_00024747	geneComp_00009427	ENST00000696289.1	ENSG00000167515.11	Metastasis	Primary_tumor	TRAPPC2L	NA	NA	26.4639	20.1317	32.7962	1.61526	9.01859	0.703784	1	20.039	17.3819	22.6961	1.15982	6.2803	0.384662	1	0.779683	0.8664	0.692967	-0.173433	0.771307	0.630374	FALSE	NA	NA	NA	no	NA	no	no	NA
24748	isoComp_00024748	geneComp_00009427	transcript2138.chr16.nic	ENSG00000167515.11	Metastasis	Primary_tumor	TRAPPC2L	NA	NA	26.4639	20.1317	32.7962	1.61526	9.01859	0.703784	1	2.1244	1.24346	3.00534	0.998406	1.37015	1.26641	1	0.08125	0.0668333	0.0956667	0.0288333	0.866593	0.630374	FALSE	NA	NA	NA	no	NA	no	no	NA
24749	isoComp_00024749	geneComp_00009428	ENST00000301030.10	ENSG00000167522.17	Metastasis	Primary_tumor	ANKRD11	NA	NA	189.859	201.461	178.258	77.3541	18.5371	-0.176525	0.622019	140.081	148.698	131.464	59.9927	31.1714	-0.177705	0.35152	0.7191	0.719567	0.718633	-0.000933333	1	0.350684	FALSE	NA	NA	NA	no	NA	no	no	NA
24750	isoComp_00024750	geneComp_00009428	ENST00000330736.10	ENSG00000167522.17	Metastasis	Primary_tumor	ANKRD11	NA	NA	189.859	201.461	178.258	77.3541	18.5371	-0.176525	0.622019	9.15429	4.62988	13.6787	4.07193	6.60658	1.56083	0.759991	0.0499333	0.0145667	0.0853	0.0707333	0.77561	0.350684	FALSE	NA	NA	NA	no	NA	no	no	NA
24751	isoComp_00024751	geneComp_00009428	ENST00000562275.6	ENSG00000167522.17	Metastasis	Primary_tumor	ANKRD11	NA	NA	189.859	201.461	178.258	77.3541	18.5371	-0.176525	0.622019	1.1174	1.86247	0.372342	1.55125	0.00223444	-2.29201	0.517642	0.00995	0.0178	0.0021	-0.0157	1	0.350684	FALSE	NA	NA	NA	no	NA	no	no	NA
24752	isoComp_00024752	geneComp_00009428	ENST00000642695.1	ENSG00000167522.17	Metastasis	Primary_tumor	ANKRD11	NA	NA	189.859	201.461	178.258	77.3541	18.5371	-0.176525	0.622019	13.2227	12.5314	13.9139	9.62532	3.28954	0.150859	0.789935	0.100317	0.117467	0.0831667	-0.0343	0.351658	0.350684	FALSE	NA	NA	NA	no	NA	no	no	NA
24753	isoComp_00024753	geneComp_00009428	ENST00000644784.1	ENSG00000167522.17	Metastasis	Primary_tumor	ANKRD11	NA	NA	189.859	201.461	178.258	77.3541	18.5371	-0.176525	0.622019	2.15991	1.39686e-07	4.31982	1.39686e-07	4.31982	8.75814	0.517642	0.0135	0	0.027	0.027	1	0.350684	FALSE	NA	NA	NA	no	NA	no	no	NA
24754	isoComp_00024754	geneComp_00009428	ENST00000645212.1	ENSG00000167522.17	Metastasis	Primary_tumor	ANKRD11	NA	NA	189.859	201.461	178.258	77.3541	18.5371	-0.176525	0.622019	2.4837	4.38795	0.579453	3.87402	0.0037124	-2.89938	0.0856427	0.00855	0.0137667	0.00333333	-0.0104333	1	0.350684	FALSE	NA	NA	NA	no	NA	no	no	NA
24755	isoComp_00024755	geneComp_00009428	transcript2154.chr16.nic	ENSG00000167522.17	Metastasis	Primary_tumor	ANKRD11	NA	NA	189.859	201.461	178.258	77.3541	18.5371	-0.176525	0.622019	21.6403	29.351	13.9295	18.4715	2.12441	-1.07473	0.554823	0.09865	0.116833	0.0804667	-0.0363667	0.906708	0.350684	FALSE	NA	NA	NA	no	NA	no	no	NA
24756	isoComp_00024756	geneComp_00009429	ENST00000301031.8	ENSG00000167523.15	Metastasis	Primary_tumor	SPATA33	NA	NA	14.8416	3.16198	26.5212	0.19775	7.94697	3.06424	1	6.87111	1.75996	11.9823	0.336298	6.2168	2.76031	1	0.5287	0.547733	0.509667	-0.0380667	1	1	FALSE	NA	NA	NA	no	NA	no	no	NA
24757	isoComp_00024757	geneComp_00009429	ENST00000565890.1	ENSG00000167523.15	Metastasis	Primary_tumor	SPATA33	NA	NA	14.8416	3.16198	26.5212	0.19775	7.94697	3.06424	1	7.49806	1.40202	13.5941	0.139675	6.91876	3.26821	1	0.459717	0.452267	0.467167	0.0149	1	1	NA	NA	NA	NA	NA	NA	NA	NA	NA
24758	isoComp_00024758	geneComp_00009429	ENST00000611218.1	ENSG00000167523.15	Metastasis	Primary_tumor	SPATA33	NA	NA	14.8416	3.16198	26.5212	0.19775	7.94697	3.06424	1	0.472429	1.19001e-07	0.944858	5.95004e-08	0.944858	6.5772	1	0.0115667	0	0.0231333	0.0231333	1	1	FALSE	NA	NA	NA	no	NA	no	no	NA
24759	isoComp_00024759	geneComp_00009430	ENST00000311528.10	ENSG00000167526.14	Metastasis	Primary_tumor	RPL13	NA	NA	229.935	190.904	268.965	33.405	94.0653	0.494544	0.912799	106.273	92.7558	119.79	1.23699	26.1377	0.368959	0.707336	0.4999	0.516467	0.483333	-0.0331333	1	0.387438	FALSE	NA	NA	NA	no	NA	no	no	NA
24760	isoComp_00024760	geneComp_00009430	ENST00000393099.3	ENSG00000167526.14	Metastasis	Primary_tumor	RPL13	NA	NA	229.935	190.904	268.965	33.405	94.0653	0.494544	0.912799	30.3467	35.0873	25.6062	27.8838	5.47326	-0.454304	0.357418	0.15005	0.196467	0.103633	-0.0928333	0.283714	0.387438	FALSE	NA	NA	NA	no	NA	no	no	NA
24761	isoComp_00024761	geneComp_00009430	ENST00000484610.5	ENSG00000167526.14	Metastasis	Primary_tumor	RPL13	NA	NA	229.935	190.904	268.965	33.405	94.0653	0.494544	0.912799	22.0888	3.83495	40.3427	2.54937	24.7139	3.39163	0.844549	0.0728	0.0182333	0.127367	0.109133	0.738124	0.387438	TRUE	NA	NA	NA	no	NA	no	no	NA
24762	isoComp_00024762	geneComp_00009430	ENST00000563749.1	ENSG00000167526.14	Metastasis	Primary_tumor	RPL13	NA	NA	229.935	190.904	268.965	33.405	94.0653	0.494544	0.912799	5.28494	10.5699	0	6.45403	0	-10.0471	0.276463	0.0254333	0.0508667	0	-0.0508667	1	0.387438	NA	NA	NA	NA	NA	NA	NA	NA	NA
24763	isoComp_00024763	geneComp_00009430	ENST00000567815.5	ENSG00000167526.14	Metastasis	Primary_tumor	RPL13	NA	NA	229.935	190.904	268.965	33.405	94.0653	0.494544	0.912799	28.353	45.8812	10.8248	36.892	7.64629	-2.08254	0.844549	0.116867	0.202833	0.0309	-0.171933	0.589	0.387438	FALSE	NA	NA	NA	no	NA	no	no	NA
24764	isoComp_00024764	geneComp_00009430	transcript2171.chr16.nic	ENSG00000167526.14	Metastasis	Primary_tumor	RPL13	NA	NA	229.935	190.904	268.965	33.405	94.0653	0.494544	0.912799	37.5883	2.7753	72.4013	0.398819	31.0826	4.70031	0.483672	0.134983	0.0151333	0.254833	0.2397	0.542571	0.387438	NA	NA	NA	NA	NA	NA	NA	NA	NA
24765	isoComp_00024765	geneComp_00009431	ENST00000544117.6	ENSG00000167528.13	Metastasis	Primary_tumor	ZNF641	NA	NA	114.809	123.207	106.411	29.9166	13.7166	-0.211419	0.663441	3.53507	2.74519e-07	7.07014	1.37259e-07	7.07014	9.46759	0.276463	0.02885	0	0.0577	0.0577	1	1	FALSE	NA	NA	NA	no	NA	no	no	NA
24766	isoComp_00024766	geneComp_00009431	ENST00000547026.6	ENSG00000167528.13	Metastasis	Primary_tumor	ZNF641	NA	NA	114.809	123.207	106.411	29.9166	13.7166	-0.211419	0.663441	111.274	123.207	99.3412	29.9166	11.1404	-0.310597	0.578135	0.97115	1	0.9423	-0.0577	1	1	FALSE	NA	NA	NA	no	NA	no	no	NA
24767	isoComp_00024767	geneComp_00009432	ENST00000301050.7	ENSG00000167535.8	Metastasis	Primary_tumor	CACNB3	NA	NA	38.5201	4.84434	72.1958	1.23088	6.46493	3.89477	0.607504	37.4288	3.02881	71.8289	0.316819	6.46334	4.56318	0.613395	0.858567	0.7223	0.994833	0.272533	1	1	FALSE	NA	NA	NA	no	NA	no	no	NA
24768	isoComp_00024768	geneComp_00009432	ENST00000548860.5	ENSG00000167535.8	Metastasis	Primary_tumor	CACNB3	NA	NA	38.5201	4.84434	72.1958	1.23088	6.46493	3.89477	0.607504	1.09123	1.81552	0.366934	1.50934	0.00219789	-2.27593	1	0.141433	0.2777	0.00516667	-0.272533	1	1	FALSE	NA	NA	NA	no	NA	no	no	NA
24769	isoComp_00024769	geneComp_00009433	ENST00000378895.9	ENSG00000167536.14	Metastasis	Primary_tumor	DHRS13	NA	NA	27.94	3.99801	51.8819	2.13152	5.08829	3.69455	0.405625	14.2471	1.58137	26.9129	0.118838	3.80542	4.08049	0.567983	0.572667	0.625233	0.5201	-0.105133	0.838538	0.838538	FALSE	NA	NA	NA	no	NA	no	no	NA
24770	isoComp_00024770	geneComp_00009433	ENST00000394901.7	ENSG00000167536.14	Metastasis	Primary_tumor	DHRS13	NA	NA	27.94	3.99801	51.8819	2.13152	5.08829	3.69455	0.405625	13.6928	2.41665	24.969	2.02087	4.44291	3.36368	0.245419	0.427333	0.374767	0.4799	0.105133	0.838538	0.838538	FALSE	NA	NA	NA	no	NA	no	no	NA
24771	isoComp_00024771	geneComp_00009434	ENST00000301057.8	ENSG00000167543.16	Metastasis	Primary_tumor	TP53I13	NA	NA	26.99	2.77692	51.2031	0.935591	10.0159	4.19977	0.489142	26.99	2.77692	51.2031	0.935591	10.0159	4.19977	0.681578	1	1	1	0	NA	NA	FALSE	NA	NA	NA	no	NA	no	no	NA
24772	isoComp_00024772	geneComp_00009435	ENST00000301067.12	ENSG00000167548.18	Metastasis	Primary_tumor	KMT2D	NA	NA	61.3572	3.76379	118.951	1.03973	37.7244	4.97832	0.556617	61.3572	3.76379	118.951	1.03973	37.7244	4.97832	0.531137	1	1	1	0	NA	NA	FALSE	NA	NA	NA	no	NA	no	no	NA
24773	isoComp_00024773	geneComp_00009436	ENST00000301068.11	ENSG00000167550.11	Metastasis	Primary_tumor	RHEBL1	NA	NA	3.37761	1.24202	5.51321	0.996339	5.21231	2.14126	1	2.24613	1.24202	3.25025	0.996339	2.94935	1.38073	1	0.762333	0.666667	0.858	0.191333	1	1	FALSE	NA	NA	NA	no	NA	no	no	NA
24774	isoComp_00024774	geneComp_00009436	ENST00000420065.5	ENSG00000167550.11	Metastasis	Primary_tumor	RHEBL1	NA	NA	3.37761	1.24202	5.51321	0.996339	5.21231	2.14126	1	1.13148	1.18185e-07	2.26297	5.90925e-08	2.26297	7.82842	1	0.237667	0.333333	0.142	-0.191333	1	1	NA	NA	NA	NA	NA	NA	NA	NA	NA
24775	isoComp_00024775	geneComp_00009437	ENST00000301071.12	ENSG00000167552.15	Metastasis	Primary_tumor	TUBA1A	NA	NA	51.7213	50.4447	52.9979	5.60009	8.9191	0.0712173	0.680286	24.8388	23.4725	26.2052	3.17174	5.52794	0.158813	0.866614	0.477133	0.4628	0.491467	0.0286667	0.914495	0.375145	FALSE	NA	NA	NA	no	NA	no	no	NA
24776	isoComp_00024776	geneComp_00009437	ENST00000550767.6	ENSG00000167552.15	Metastasis	Primary_tumor	TUBA1A	NA	NA	51.7213	50.4447	52.9979	5.60009	8.9191	0.0712173	0.680286	15.0917	18.1039	12.0796	0.776354	2.74297	-0.58333	0.812463	0.295817	0.364233	0.2274	-0.136833	0.929515	0.375145	FALSE	NA	NA	NA	no	NA	no	no	NA
24777	isoComp_00024777	geneComp_00009437	ENST00000552924.2	ENSG00000167552.15	Metastasis	Primary_tumor	TUBA1A	NA	NA	51.7213	50.4447	52.9979	5.60009	8.9191	0.0712173	0.680286	1.22573	2.05757	0.393879	1.72614	0.00238107	-2.35594	0.517642	0.0213333	0.0347	0.00796667	-0.0267333	1	0.375145	FALSE	NA	NA	NA	no	NA	no	no	NA
24778	isoComp_00024778	geneComp_00009437	ENST00000679733.1	ENSG00000167552.15	Metastasis	Primary_tumor	TUBA1A	NA	NA	51.7213	50.4447	52.9979	5.60009	8.9191	0.0712173	0.680286	10.565	6.81074	14.3193	0.00171445	2.39962	1.07096	1	0.205733	0.1383	0.273167	0.134867	0.492358	0.375145	FALSE	NA	NA	NA	no	NA	no	no	NA
24779	isoComp_00024779	geneComp_00009438	ENST00000301072.11	ENSG00000167553.17	Metastasis	Primary_tumor	TUBA1C	NA	NA	4.81858	6.14891e-10	9.63716	3.07445e-10	0.961413	9.91396	0.752578	4.81858	6.14891e-10	9.63716	3.07445e-10	0.961413	9.91396	0.151899	1	1	1	0	NA	NA	FALSE	NA	NA	NA	no	NA	no	no	NA
24780	isoComp_00024780	geneComp_00009439	ENST00000321287.12	ENSG00000167554.15	Metastasis	Primary_tumor	ZNF610	NA	NA	78.2128	23.3528	133.073	5.22636	28.7937	2.51004	0.00215907	28.0462	2.21783	53.8746	0.403225	11.5655	4.59616	0.408737	0.251017	0.0967667	0.405267	0.3085	0.902039	0.681308	FALSE	NA	NA	NA	no	NA	no	no	NA
24781	isoComp_00024781	geneComp_00009439	ENST00000403906.8	ENSG00000167554.15	Metastasis	Primary_tumor	ZNF610	NA	NA	78.2128	23.3528	133.073	5.22636	28.7937	2.51004	0.00215907	44.0023	20.4089	67.5957	4.27569	17.0335	1.72724	0.20498	0.688817	0.879467	0.498167	-0.3813	0.728121	0.681308	FALSE	NA	NA	NA	no	NA	no	no	NA
24782	isoComp_00024782	geneComp_00009439	transcript3304.chr19.nnic	ENSG00000167554.15	Metastasis	Primary_tumor	ZNF610	NA	NA	78.2128	23.3528	133.073	5.22636	28.7937	2.51004	0.00215907	6.16427	0.726031	11.6025	0.564016	2.61175	3.97977	0.416925	0.0601667	0.0237	0.0966333	0.0729333	0.380779	0.681308	NA	NA	NA	NA	NA	NA	NA	NA	NA
24783	isoComp_00024783	geneComp_00009440	ENST00000360465.8	ENSG00000167555.14	Metastasis	Primary_tumor	ZNF528	NA	NA	54.1306	4.54143	103.72	1.24353	7.25469	4.51037	0.709084	36.3998	2.92716	69.8724	0.504188	8.70377	4.57243	0.613395	0.676817	0.685467	0.668167	-0.0173	1	1	FALSE	NA	NA	NA	no	NA	no	no	NA
24784	isoComp_00024784	geneComp_00009440	ENST00000391788.6	ENSG00000167555.14	Metastasis	Primary_tumor	ZNF528	NA	NA	54.1306	4.54143	103.72	1.24353	7.25469	4.51037	0.709084	15.3426	1.61426	29.071	0.74006	2.58424	4.16222	0.420015	0.299167	0.314533	0.2838	-0.0307333	1	1	FALSE	NA	NA	NA	no	NA	no	no	NA
24785	isoComp_00024785	geneComp_00009440	transcript3295.chr19.nic	ENSG00000167555.14	Metastasis	Primary_tumor	ZNF528	NA	NA	54.1306	4.54143	103.72	1.24353	7.25469	4.51037	0.709084	2.38814	7.58236e-09	4.77629	3.79118e-09	2.39797	8.90276	0.517642	0.0240333	0	0.0480667	0.0480667	1	1	NA	NA	NA	NA	NA	NA	NA	NA	NA
24786	isoComp_00024786	geneComp_00009441	ENST00000391785.8	ENSG00000167562.14	Metastasis	Primary_tumor	ZNF701	NA	NA	60.1687	79.5836	40.7538	8.44131	5.13625	-0.965366	0.62464	60.1687	79.5836	40.7538	8.44131	5.13625	-0.965366	0.643361	1	1	1	0	NA	NA	FALSE	NA	NA	NA	no	NA	no	no	NA
24787	isoComp_00024787	geneComp_00009442	ENST00000322354.4	ENSG00000167565.13	Metastasis	Primary_tumor	SERTAD3	NA	NA	24.343	21.9214	26.7646	4.0348	3.95376	0.287863	0.784622	24.343	21.9214	26.7646	4.0348	3.95376	0.287863	0.613395	1	1	1	0	NA	NA	FALSE	NA	NA	NA	no	NA	no	no	NA
24788	isoComp_00024788	geneComp_00009443	ENST00000335999.7	ENSG00000167566.17	Metastasis	Primary_tumor	NCKAP5L	NA	NA	6.49088	6.19125	6.7905	1.63332	4.7062	0.133083	0.0220053	4.80403	3.43901	6.16904	1.11801	4.70401	0.841203	0.047215	0.672667	0.5563	0.789033	0.232733	1	1	FALSE	NA	NA	NA	no	NA	no	no	NA
24789	isoComp_00024789	geneComp_00009443	ENST00000433948.5	ENSG00000167566.17	Metastasis	Primary_tumor	NCKAP5L	NA	NA	6.49088	6.19125	6.7905	1.63332	4.7062	0.133083	0.0220053	0.911711	1.49601	0.327416	1.22625	0.00193418	-2.15813	1	0.147167	0.183233	0.1111	-0.0721333	1	1	FALSE	NA	NA	NA	no	NA	no	no	NA
24790	isoComp_00024790	geneComp_00009443	ENST00000477361.1	ENSG00000167566.17	Metastasis	Primary_tumor	NCKAP5L	NA	NA	6.49088	6.19125	6.7905	1.63332	4.7062	0.133083	0.0220053	0.775139	1.25623	0.294044	1.01665	0.00171615	-2.05819	1	0.18015	0.260467	0.0998333	-0.160633	1	1	FALSE	NA	NA	NA	no	NA	no	no	NA
24791	isoComp_00024791	geneComp_00009444	ENST00000357052.8	ENSG00000167578.18	Metastasis	Primary_tumor	RAB4B	NA	NA	11.9737	3.3836	20.5639	1.89482	3.27991	2.59992	0.527253	11.062	1.8876	20.2365	0.684988	3.28098	3.41543	1	0.858133	0.7332	0.983067	0.249867	1	1	FALSE	NA	NA	NA	no	NA	no	no	NA
24792	isoComp_00024792	geneComp_00009444	ENST00000594800.5	ENSG00000167578.18	Metastasis	Primary_tumor	RAB4B	NA	NA	11.9737	3.3836	20.5639	1.89482	3.27991	2.59992	0.527253	0.911711	1.49601	0.327416	1.22625	0.00193418	-2.15813	1	0.141867	0.2668	0.0169333	-0.249867	1	1	FALSE	NA	NA	NA	no	NA	no	no	NA
24793	isoComp_00024793	geneComp_00009445	ENST00000301149.8	ENSG00000167588.13	Metastasis	Primary_tumor	GPD1	NA	NA	22.5378	45.0755	0	16.75	0	-12.1384	0.00235683	22.5378	45.0755	0	16.75	0	-12.1384	0.000535586	1	1	NA	NA	NA	NA	FALSE	NA	NA	NA	no	NA	no	no	NA
24794	isoComp_00024794	geneComp_00009446	ENST00000536950.5	ENSG00000167595.16	Metastasis	Primary_tumor	PROSER3	NA	NA	0.944858	1.68001e-07	1.88972	8.40005e-08	1.88972	7.56962	0.526002	0.944858	1.68001e-07	1.88972	8.40005e-08	1.88972	7.56962	1	1	1	1	0	NA	NA	FALSE	NA	NA	NA	no	NA	no	no	NA
24795	isoComp_00024795	geneComp_00009447	ENST00000310054.9	ENSG00000167600.14	Metastasis	Primary_tumor	CYP2S1	NA	NA	49.2375	4.29401	94.181	1.66511	36.6955	4.45184	1	49.2375	4.29401	94.181	1.66511	36.6955	4.45184	1	1	1	1	0	NA	NA	FALSE	NA	NA	NA	no	NA	no	no	NA
24796	isoComp_00024796	geneComp_00009448	ENST00000301178.9	ENSG00000167601.12	Metastasis	Primary_tumor	AXL	NA	NA	41.9595	50.0633	33.8557	23.8871	8.06969	-0.564216	0.774862	41.9595	50.0633	33.8557	23.8871	8.06969	-0.564216	0.816503	1	1	1	0	NA	NA	FALSE	NA	NA	NA	no	NA	no	no	NA
24797	isoComp_00024797	geneComp_00009449	ENST00000619895.5	ENSG00000167608.12	Metastasis	Primary_tumor	TMC4	NA	NA	2.02689	4.05377	0	3.23616e-09	0	-8.66668	1	2.02689	4.05377	0	3.23616e-09	0	-8.66668	1	1	1	NA	NA	NA	NA	FALSE	NA	NA	NA	no	NA	no	no	NA
24798	isoComp_00024798	geneComp_00009450	ENST00000391742.7	ENSG00000167613.16	Metastasis	Primary_tumor	LAIR1	NA	NA	2.96214	1.57447	4.34981	0.0690582	3.52953	1.46026	0.34218	2.96214	1.57447	4.34981	0.0690582	3.52953	1.46026	0.650155	1	1	1	0	NA	NA	FALSE	NA	NA	NA	no	NA	no	no	NA
24799	isoComp_00024799	geneComp_00009451	ENST00000326764.10	ENSG00000167615.18	Metastasis	Primary_tumor	LENG8	NA	NA	17.1166	3.49877	30.7345	2.23641	22.6106	3.13129	0.857602	17.1166	3.49877	30.7345	2.23641	22.6106	3.13129	0.651717	1	1	1	0	NA	NA	FALSE	NA	NA	NA	no	NA	no	no	NA
24800	isoComp_00024800	geneComp_00009452	ENST00000710326.1	ENSG00000167625.12	Metastasis	Primary_tumor	ZNF526	NA	NA	39.0937	3.17712	75.0102	0.84736	34.0764	4.55695	0.647435	39.0937	3.17712	75.0102	0.84736	34.0764	4.55695	0.745353	1	1	1	0	NA	NA	FALSE	NA	NA	NA	no	NA	no	no	NA
24801	isoComp_00024801	geneComp_00009453	ENST00000438773.4	ENSG00000167632.18	Metastasis	Primary_tumor	TRAPPC9	NA	NA	87.0196	7.51005	166.529	0.435798	47.3469	4.46898	1	77.5557	4.83084	150.281	0.0461824	33.1951	4.95635	0.920547	0.78995	0.6469	0.933	0.2861	0.24802	0.24802	FALSE	NA	NA	NA	no	NA	no	no	NA
24802	isoComp_00024802	geneComp_00009453	ENST00000520857.5	ENSG00000167632.18	Metastasis	Primary_tumor	TRAPPC9	NA	NA	87.0196	7.51005	166.529	0.435798	47.3469	4.46898	1	9.4639	2.6792	16.2486	0.389658	14.9797	2.59595	0.567983	0.21005	0.3531	0.067	-0.2861	0.24802	0.24802	FALSE	NA	NA	NA	no	NA	no	no	NA
24803	isoComp_00024803	geneComp_00009454	ENST00000443387.3	ENSG00000167635.12	Metastasis	Primary_tumor	ZNF146	NA	NA	284.988	253.296	316.68	10.2852	16.5993	0.322188	0.982937	84.395	79.7078	89.0823	5.34444	5.88214	0.160398	1	0.297533	0.314	0.281067	-0.0329333	0.99006	0.998279	FALSE	NA	NA	NA	no	NA	no	no	NA
24804	isoComp_00024804	geneComp_00009454	ENST00000456324.5	ENSG00000167635.12	Metastasis	Primary_tumor	ZNF146	NA	NA	284.988	253.296	316.68	10.2852	16.5993	0.322188	0.982937	113.515	100.332	126.698	1.61602	7.38197	0.33657	1	0.398417	0.3969	0.399933	0.00303333	0.911486	0.998279	FALSE	NA	NA	NA	no	NA	no	no	NA
24805	isoComp_00024805	geneComp_00009454	transcript1994.chr19.nnic	ENSG00000167635.12	Metastasis	Primary_tumor	ZNF146	NA	NA	284.988	253.296	316.68	10.2852	16.5993	0.322188	0.982937	42.5803	36.6279	48.5328	1.66262	3.06964	0.405922	1	0.14915	0.144567	0.153733	0.00916667	0.860738	0.998279	FALSE	NA	NA	NA	no	NA	no	no	NA
24806	isoComp_00024806	geneComp_00009454	transcript2000.chr19.nnic	ENSG00000167635.12	Metastasis	Primary_tumor	ZNF146	NA	NA	284.988	253.296	316.68	10.2852	16.5993	0.322188	0.982937	44.4974	36.6279	52.3669	1.66262	3.48529	0.515597	1	0.1549	0.144567	0.165233	0.0206667	0.969614	0.998279	FALSE	NA	NA	NA	no	NA	no	no	NA
24807	isoComp_00024807	geneComp_00009455	ENST00000618787.5	ENSG00000167637.18	Metastasis	Primary_tumor	ZNF283	NA	NA	13.8812	15.8166	11.9457	5.68393	2.88396	-0.404656	0.825771	11.8048	15.8166	7.793	5.68393	3.91171	-1.02025	0.567983	0.776967	1	0.553933	-0.446067	1	1	FALSE	NA	NA	NA	no	NA	no	no	NA
24808	isoComp_00024808	geneComp_00009455	transcript2459.chr19.nic	ENSG00000167637.18	Metastasis	Primary_tumor	ZNF283	NA	NA	13.8812	15.8166	11.9457	5.68393	2.88396	-0.404656	0.825771	2.07634	2.31989e-08	4.15268	1.15994e-08	2.10135	8.70137	0.517642	0.223033	0	0.446067	0.446067	1	1	FALSE	NA	NA	NA	no	NA	no	no	NA
24809	isoComp_00024809	geneComp_00009456	ENST00000301242.9	ENSG00000167641.11	Metastasis	Primary_tumor	PPP1R14A	NA	NA	12.5375	13.5897	11.4853	3.45952	3.34139	-0.242539	0.639198	12.0145	13.5897	10.4393	3.45952	2.39876	-0.380176	1	0.970467	1	0.940933	-0.0590667	1	1	FALSE	NA	NA	NA	no	NA	no	no	NA
24810	isoComp_00024810	geneComp_00009456	transcript2152.chr19.nnic	ENSG00000167641.11	Metastasis	Primary_tumor	PPP1R14A	NA	NA	12.5375	13.5897	11.4853	3.45952	3.34139	-0.242539	0.639198	0.522995	7.52546e-08	1.04599	7.52546e-08	1.04599	6.72244	1	0.0295333	0	0.0590667	0.0590667	1	1	FALSE	NA	NA	NA	no	NA	no	no	NA
24811	isoComp_00024811	geneComp_00009457	ENST00000301244.12	ENSG00000167642.13	Metastasis	Primary_tumor	SPINT2	NA	NA	330.966	272.786	389.147	25.2479	36.5882	0.512527	0.602187	233.448	196.728	270.167	11.6637	44.3643	0.457631	0.387412	0.704983	0.7256	0.684367	-0.0412333	0.201728	0.563413	FALSE	NA	NA	NA	no	NA	no	no	NA
24812	isoComp_00024812	geneComp_00009457	ENST00000454580.7	ENSG00000167642.13	Metastasis	Primary_tumor	SPINT2	NA	NA	330.966	272.786	389.147	25.2479	36.5882	0.512527	0.602187	42.1597	50.47	33.8493	9.60566	1.79468	-0.576161	0.816503	0.135367	0.181667	0.0890667	-0.0926	0.262567	0.563413	FALSE	NA	NA	NA	no	NA	no	no	NA
24813	isoComp_00024813	geneComp_00009457	ENST00000585357.1	ENSG00000167642.13	Metastasis	Primary_tumor	SPINT2	NA	NA	330.966	272.786	389.147	25.2479	36.5882	0.512527	0.602187	0.752975	1.21764	0.288313	0.983181	0.00167915	-2.04099	1	0.00295	0.00516667	0.000733333	-0.00443333	1	0.563413	TRUE	NA	NA	NA	no	NA	no	no	NA
24814	isoComp_00024814	geneComp_00009457	ENST00000587090.5	ENSG00000167642.13	Metastasis	Primary_tumor	SPINT2	NA	NA	330.966	272.786	389.147	25.2479	36.5882	0.512527	0.602187	18.5405	18.4707	18.6102	4.32124	1.51459	0.0108506	1	0.0577333	0.0659667	0.0495	-0.0164667	0.950945	0.563413	FALSE	NA	NA	NA	no	NA	no	no	NA
24815	isoComp_00024815	geneComp_00009457	transcript2144.chr19.nic	ENSG00000167642.13	Metastasis	Primary_tumor	SPINT2	NA	NA	330.966	272.786	389.147	25.2479	36.5882	0.512527	0.602187	17.6629	2.21874	33.107	0.403546	3.60049	3.89328	1	0.0479333	0.00856667	0.0873	0.0787333	0.958677	0.563413	FALSE	NA	NA	NA	no	NA	no	no	NA
24816	isoComp_00024816	geneComp_00009457	transcript2148.chr19.nnic	ENSG00000167642.13	Metastasis	Primary_tumor	SPINT2	NA	NA	330.966	272.786	389.147	25.2479	36.5882	0.512527	0.602187	7.51099	2.25192	12.7701	0.866419	6.84149	2.49827	0.717477	0.0224333	0.0078	0.0370667	0.0292667	0.287884	0.563413	FALSE	NA	NA	NA	no	NA	no	no	NA
24817	isoComp_00024817	geneComp_00009457	transcript2149.chr19.nic	ENSG00000167642.13	Metastasis	Primary_tumor	SPINT2	NA	NA	330.966	272.786	389.147	25.2479	36.5882	0.512527	0.602187	10.8919	1.42935	20.3545	0.0940823	3.06924	3.82256	0.717477	0.0286167	0.00526667	0.0519667	0.0467	0.650593	0.563413	FALSE	NA	NA	NA	no	NA	no	no	NA
24818	isoComp_00024818	geneComp_00009458	ENST00000301246.10	ENSG00000167644.12	Metastasis	Primary_tumor	C19orf33	NA	NA	27.5019	5.43905	49.5647	3.7794	23.3383	3.18553	0.879199	18.4242	2.54321	34.3052	1.33245	13.8721	3.74847	0.812463	0.7145	0.6972	0.7318	0.0346	1	1	FALSE	NA	NA	NA	no	NA	no	no	NA
24819	isoComp_00024819	geneComp_00009458	ENST00000588605.5	ENSG00000167644.12	Metastasis	Primary_tumor	C19orf33	NA	NA	27.5019	5.43905	49.5647	3.7794	23.3383	3.18553	0.879199	7.02729	2.89584	11.1587	2.46951	6.57623	1.94244	1	0.264167	0.3028	0.225533	-0.0772667	1	1	FALSE	NA	NA	NA	no	NA	no	no	NA
24820	isoComp_00024820	geneComp_00009458	ENST00000589986.2	ENSG00000167644.12	Metastasis	Primary_tumor	C19orf33	NA	NA	27.5019	5.43905	49.5647	3.7794	23.3383	3.18553	0.879199	2.05034	2.2913e-07	4.10068	1.14565e-07	4.10068	8.6832	0.517642	0.0213333	0	0.0426667	0.0426667	1	1	FALSE	NA	NA	NA	no	NA	no	no	NA
24821	isoComp_00024821	geneComp_00009459	ENST00000337679.12	ENSG00000167645.17	Metastasis	Primary_tumor	YIF1B	NA	NA	41.8055	22.7772	60.8337	3.21253	20.0942	1.41689	0.574733	3.12233	2.41437e-12	6.24466	2.41437e-12	0.323621	9.28879	0.276463	0.06475	0	0.1295	0.1295	1	1	FALSE	NA	NA	NA	no	NA	no	no	NA
24822	isoComp_00024822	geneComp_00009459	ENST00000339413.11	ENSG00000167645.17	Metastasis	Primary_tumor	YIF1B	NA	NA	41.8055	22.7772	60.8337	3.21253	20.0942	1.41689	0.574733	26.7145	20.7711	32.6579	2.74158	8.30025	0.652597	1	0.74565	0.9143	0.577	-0.3373	1	1	FALSE	NA	NA	NA	no	NA	no	no	NA
24823	isoComp_00024823	geneComp_00009459	ENST00000591755.5	ENSG00000167645.17	Metastasis	Primary_tumor	YIF1B	NA	NA	41.8055	22.7772	60.8337	3.21253	20.0942	1.41689	0.574733	3.13797	1.58281e-07	6.27594	1.58281e-07	6.27594	9.29596	0.276463	0.06345	0	0.1269	0.1269	1	1	FALSE	NA	NA	NA	no	NA	no	no	NA
24824	isoComp_00024824	geneComp_00009459	ENST00000592694.5	ENSG00000167645.17	Metastasis	Primary_tumor	YIF1B	NA	NA	41.8055	22.7772	60.8337	3.21253	20.0942	1.41689	0.574733	8.83064	2.00601	15.6553	0.470993	14.6789	2.95799	1	0.126167	0.0857	0.166633	0.0809333	1	1	FALSE	NA	NA	NA	no	NA	no	no	NA
24825	isoComp_00024825	geneComp_00009460	ENST00000391720.8	ENSG00000167646.14	Metastasis	Primary_tumor	DNAAF3	NA	NA	16.4858	2.8019	30.1696	0.278985	2.61721	3.42396	0.843396	9.06757	1.40137	16.7338	0.139563	2.30495	3.56845	0.717477	0.526483	0.500167	0.5528	0.0526333	0.853449	0.853449	FALSE	NA	NA	NA	no	NA	no	no	NA
24826	isoComp_00024826	geneComp_00009460	ENST00000524407.7	ENSG00000167646.14	Metastasis	Primary_tumor	DNAAF3	NA	NA	16.4858	2.8019	30.1696	0.278985	2.61721	3.42396	0.843396	7.4182	1.40053	13.4359	0.139424	1.88902	3.25285	1	0.473517	0.499833	0.4472	-0.0526333	0.853449	0.853449	FALSE	NA	NA	NA	no	NA	no	no	NA
24827	isoComp_00024827	geneComp_00009461	ENST00000301258.5	ENSG00000167653.5	Metastasis	Primary_tumor	PSCA	NA	NA	1.13148	1.18185e-07	2.26297	5.90925e-08	2.26297	7.82842	1	1.13148	1.18185e-07	2.26297	5.90925e-08	2.26297	7.82842	1	1	1	1	0	NA	NA	FALSE	NA	NA	NA	no	NA	no	no	NA
24828	isoComp_00024828	geneComp_00009462	ENST00000545797.7	ENSG00000167657.14	Metastasis	Primary_tumor	DAPK3	NA	NA	39.7856	2.83188	76.7393	0.0630643	16.5104	4.75524	0.506183	37.8959	2.83188	72.9598	0.0630643	13.2163	4.68238	0.483672	0.98225	1	0.9645	-0.0355	1	1	FALSE	NA	NA	NA	no	NA	no	no	NA
24829	isoComp_00024829	geneComp_00009462	transcript282.chr19.nic	ENSG00000167657.14	Metastasis	Primary_tumor	DAPK3	NA	NA	39.7856	2.83188	76.7393	0.0630643	16.5104	4.75524	0.506183	1.88972	2.22471e-07	3.77943	1.11236e-07	3.77943	8.56581	0.517642	0.01775	0	0.0355	0.0355	1	1	NA	NA	NA	NA	NA	NA	NA	NA	NA
24830	isoComp_00024830	geneComp_00009463	ENST00000309311.7	ENSG00000167658.16	Metastasis	Primary_tumor	EEF2	NA	NA	237.513	238.306	236.719	29.1527	30.9447	-0.00964101	0.909336	237.513	238.306	236.719	29.1527	30.9447	-0.00964101	0.837528	1	1	1	0	NA	NA	FALSE	NA	NA	NA	no	NA	no	no	NA
24831	isoComp_00024831	geneComp_00009464	ENST00000301272.6	ENSG00000167664.9	Metastasis	Primary_tumor	TMIGD2	NA	NA	0.944858	1.68001e-07	1.88972	8.40005e-08	1.88972	7.56962	1	0.944858	1.68001e-07	1.88972	8.40005e-08	1.88972	7.56962	1	1	1	1	0	NA	NA	FALSE	NA	NA	NA	no	NA	no	no	NA
24832	isoComp_00024832	geneComp_00009465	ENST00000301280.10	ENSG00000167670.16	Metastasis	Primary_tumor	CHAF1A	NA	NA	64.3932	25.8096	102.977	2.14137	37.6261	1.99592	0.355684	64.3932	25.8096	102.977	2.14137	37.6261	1.99592	0.377381	1	1	1	0	NA	NA	FALSE	NA	NA	NA	no	NA	no	no	NA
24833	isoComp_00024833	geneComp_00009466	ENST00000301281.11	ENSG00000167671.12	Metastasis	Primary_tumor	UBXN6	NA	NA	57.5465	23.0763	92.0168	4.83712	4.35684	1.99501	0.126614	33.4766	10.1031	56.8501	0.706563	1.48871	2.49119	0.357418	0.543033	0.464667	0.6214	0.156733	0.802449	0.964891	FALSE	NA	NA	NA	no	NA	no	no	NA
24834	isoComp_00024834	geneComp_00009466	ENST00000394765.7	ENSG00000167671.12	Metastasis	Primary_tumor	UBXN6	NA	NA	57.5465	23.0763	92.0168	4.83712	4.35684	1.99501	0.126614	10.1284	5.7336	14.5232	1.30501	2.04473	1.33932	0.759991	0.201383	0.246333	0.156433	-0.0899	0.830138	0.964891	FALSE	NA	NA	NA	no	NA	no	no	NA
24835	isoComp_00024835	geneComp_00009466	transcript311.chr19.nnic	ENSG00000167671.12	Metastasis	Primary_tumor	UBXN6	NA	NA	57.5465	23.0763	92.0168	4.83712	4.35684	1.99501	0.126614	13.9416	7.23964	20.6435	2.83016	3.28584	1.51041	0.614882	0.255567	0.289	0.222133	-0.0668667	0.922266	0.964891	FALSE	NA	NA	NA	no	NA	no	no	NA
24836	isoComp_00024836	geneComp_00009467	ENST00000616600.5	ENSG00000167674.15	Metastasis	Primary_tumor	HDGFL2	NA	NA	35.347	24.5061	46.1879	6.39726	1.45162	0.914095	1	33.1249	22.9903	43.2595	5.20429	3.43979	0.911697	1	0.9451	0.955067	0.935133	-0.0199333	0.848496	0.848496	FALSE	NA	NA	NA	no	NA	no	no	NA
24837	isoComp_00024837	geneComp_00009467	ENST00000621835.4	ENSG00000167674.15	Metastasis	Primary_tumor	HDGFL2	NA	NA	35.347	24.5061	46.1879	6.39726	1.45162	0.914095	1	2.22212	1.51584	2.92841	1.23458	2.58883	0.945435	1	0.0549	0.0449333	0.0648667	0.0199333	0.848496	0.848496	FALSE	NA	NA	NA	no	NA	no	no	NA
24838	isoComp_00024838	geneComp_00009468	ENST00000337080.8	ENSG00000167685.15	Metastasis	Primary_tumor	ZNF444	NA	NA	24.1804	8.10308	40.2576	3.42812	12.0351	2.3113	0.194062	20.0227	3.43995	36.6054	1.11865	11.8646	3.4078	0.554823	0.689217	0.468233	0.9102	0.441967	0.396859	0.357557	FALSE	NA	NA	NA	no	NA	no	no	NA
24839	isoComp_00024839	geneComp_00009468	ENST00000587236.1	ENSG00000167685.15	Metastasis	Primary_tumor	ZNF444	NA	NA	24.1804	8.10308	40.2576	3.42812	12.0351	2.3113	0.194062	1.98807	3.45905	0.517093	3.00806	0.00325189	-2.71841	0.276463	0.147283	0.278033	0.0165333	-0.2615	1	0.357557	FALSE	NA	NA	NA	no	NA	no	no	NA
24840	isoComp_00024840	geneComp_00009468	ENST00000592949.5	ENSG00000167685.15	Metastasis	Primary_tumor	ZNF444	NA	NA	24.1804	8.10308	40.2576	3.42812	12.0351	2.3113	0.194062	2.16963	1.20409	3.13516	0.963701	2.84014	1.37326	1	0.1635	0.253733	0.0732667	-0.180467	0.857571	0.357557	FALSE	NA	NA	NA	no	NA	no	no	NA
24841	isoComp_00024841	geneComp_00009469	ENST00000336868.8	ENSG00000167693.17	Metastasis	Primary_tumor	NXN	NA	NA	42.8597	34.5773	51.1421	7.75669	9.71732	0.564552	1	42.8597	34.5773	51.1421	7.75669	9.71732	0.564552	0.733597	1	1	1	0	NA	NA	FALSE	NA	NA	NA	no	NA	no	no	NA
24842	isoComp_00024842	geneComp_00009470	ENST00000308278.13	ENSG00000167695.15	Metastasis	Primary_tumor	TLCD3A	NA	NA	61.801	26.4607	97.1413	2.92927	42.8937	1.87584	0.612614	58.5612	26.4607	90.6616	2.92927	36.546	1.77625	0.643361	0.98215	1	0.9643	-0.0357	1	1	FALSE	NA	NA	NA	no	NA	no	no	NA
24843	isoComp_00024843	geneComp_00009470	ENST00000570699.1	ENSG00000167695.15	Metastasis	Primary_tumor	TLCD3A	NA	NA	61.801	26.4607	97.1413	2.92927	42.8937	1.87584	0.612614	3.23987	1.59891e-07	6.47974	1.59891e-07	6.47974	9.34199	0.276463	0.01785	0	0.0357	0.0357	1	1	FALSE	NA	NA	NA	no	NA	no	no	NA
24844	isoComp_00024844	geneComp_00009471	ENST00000301329.11	ENSG00000167699.14	Metastasis	Primary_tumor	GLOD4	NA	NA	123.241	156.709	89.7731	27.2362	11.0496	-0.803666	0.969668	87.0404	107.277	66.8035	0.17392	8.57627	-0.683268	0.949968	0.733533	0.723133	0.743933	0.0208	0.53559	0.858864	FALSE	NA	NA	NA	no	NA	no	no	NA
24845	isoComp_00024845	geneComp_00009471	ENST00000571073.5	ENSG00000167699.14	Metastasis	Primary_tumor	GLOD4	NA	NA	123.241	156.709	89.7731	27.2362	11.0496	-0.803666	0.969668	25.8636	38.9522	12.7751	26.8063	2.05357	-1.60761	0.727343	0.17425	0.207433	0.141067	-0.0663667	0.666589	0.858864	FALSE	NA	NA	NA	no	NA	no	no	NA
24846	isoComp_00024846	geneComp_00009471	ENST00000576239.5	ENSG00000167699.14	Metastasis	Primary_tumor	GLOD4	NA	NA	123.241	156.709	89.7731	27.2362	11.0496	-0.803666	0.969668	4.40743	4.2775	4.53736	1.93135	1.12806	0.0848907	0.650155	0.0400333	0.0248333	0.0552333	0.0304	0.474468	0.858864	TRUE	NA	NA	NA	no	NA	no	no	NA
24847	isoComp_00024847	geneComp_00009471	transcript11.chr17.nnic	ENSG00000167699.14	Metastasis	Primary_tumor	GLOD4	NA	NA	123.241	156.709	89.7731	27.2362	11.0496	-0.803666	0.969668	5.92973	6.20228	5.65717	1.45535	2.0484	-0.132494	1	0.0521667	0.0446	0.0597333	0.0151333	0.913242	0.858864	TRUE	NA	NA	NA	no	NA	no	no	NA
24848	isoComp_00024848	geneComp_00009472	ENST00000301327.5	ENSG00000167700.9	Metastasis	Primary_tumor	MFSD3	NA	NA	67.7396	4.71222	130.767	0.682914	7.3789	4.7915	0.472746	60.9072	3.3101	118.504	0.543294	5.67051	5.15769	0.300361	0.80295	0.698433	0.907467	0.209033	1	1	FALSE	NA	NA	NA	no	NA	no	no	NA
24849	isoComp_00024849	geneComp_00009472	transcript2252.chr8.nnic	ENSG00000167700.9	Metastasis	Primary_tumor	MFSD3	NA	NA	67.7396	4.71222	130.767	0.682914	7.3789	4.7915	0.472746	3.71012	1.40212	6.01812	0.139693	2.88259	2.09385	1	0.17305	0.301567	0.0445333	-0.257033	1	1	FALSE	NA	NA	NA	no	NA	no	no	NA
24850	isoComp_00024850	geneComp_00009472	transcript2256.chr8.nic	ENSG00000167700.9	Metastasis	Primary_tumor	MFSD3	NA	NA	67.7396	4.71222	130.767	0.682914	7.3789	4.7915	0.472746	3.12233	2.41437e-12	6.24466	2.41437e-12	0.323621	9.28879	0.276463	0.0239833	0	0.0479667	0.0479667	1	1	TRUE	NA	NA	NA	no	NA	no	no	NA
24851	isoComp_00024851	geneComp_00009473	ENST00000394955.3	ENSG00000167701.14	Metastasis	Primary_tumor	GPT	NA	NA	18.3003	2.33417	34.2665	1.13028	20.3264	3.87007	1	15.4106	2.33417	28.4871	1.13028	14.5481	3.60367	0.789935	0.961433	1	0.922867	-0.0771333	1	1	FALSE	NA	NA	NA	no	NA	no	no	NA
24852	isoComp_00024852	geneComp_00009473	ENST00000528431.5	ENSG00000167701.14	Metastasis	Primary_tumor	GPT	NA	NA	18.3003	2.33417	34.2665	1.13028	20.3264	3.87007	1	2.8897	2.57557e-07	5.7794	1.28779e-07	5.7794	9.17723	0.517642	0.0385667	0	0.0771333	0.0771333	1	1	FALSE	NA	NA	NA	no	NA	no	no	NA
24853	isoComp_00024853	geneComp_00009474	ENST00000645548.2	ENSG00000167702.13	Metastasis	Primary_tumor	KIFC2	NA	NA	1.22573	2.05757	0.393879	1.72614	0.00238107	-2.35594	0.238907	1.22573	2.05757	0.393879	1.72614	0.00238107	-2.35594	0.517642	1	1	1	0	NA	NA	FALSE	NA	NA	NA	no	NA	no	no	NA
24854	isoComp_00024854	geneComp_00009475	ENST00000301335.10	ENSG00000167703.15	Metastasis	Primary_tumor	SLC43A2	NA	NA	16.2286	5.28758	27.1697	3.59432	13.4225	2.35912	1	7.13808	3.398	10.8782	2.93448	10.3495	1.67576	1	0.293867	0.367167	0.220567	-0.1466	0.844075	0.844075	FALSE	NA	NA	NA	no	NA	no	no	NA
24855	isoComp_00024855	geneComp_00009475	ENST00000571650.5	ENSG00000167703.15	Metastasis	Primary_tumor	SLC43A2	NA	NA	16.2286	5.28758	27.1697	3.59432	13.4225	2.35912	1	9.09055	1.88958	16.2915	0.68626	3.08552	3.10125	1	0.706133	0.632833	0.779433	0.1466	0.844075	0.844075	FALSE	NA	NA	NA	no	NA	no	no	NA
24856	isoComp_00024856	geneComp_00009476	ENST00000301336.7	ENSG00000167705.12	Metastasis	Primary_tumor	RILP	NA	NA	7.22519	10.6642	3.78614	6.55709	2.31023	-1.49153	0.526002	7.22519	10.6642	3.78614	6.55709	2.31023	-1.49153	1	1	1	1	0	NA	NA	FALSE	NA	NA	NA	no	NA	no	no	NA
24857	isoComp_00024857	geneComp_00009477	ENST00000324015.7	ENSG00000167711.14	Metastasis	Primary_tumor	SERPINF2	NA	NA	1.26048	2.12043	0.40052	1.78273	0.00242663	-2.37562	0.526002	1.26048	2.12043	0.40052	1.78273	0.00242663	-2.37562	0.517642	1	1	1	0	NA	NA	FALSE	NA	NA	NA	no	NA	no	no	NA
24858	isoComp_00024858	geneComp_00009478	ENST00000309182.9	ENSG00000167716.19	Metastasis	Primary_tumor	WDR81	NA	NA	17.2586	3.52759	30.9897	0.753952	23.3257	3.13142	0.591392	11.458	2.63367	20.2822	0.851139	15.5268	2.94031	0.567983	0.683717	0.709633	0.6578	-0.0518333	0.326889	0.326889	FALSE	NA	NA	NA	no	NA	no	no	NA
24859	isoComp_00024859	geneComp_00009478	ENST00000464528.5	ENSG00000167716.19	Metastasis	Primary_tumor	WDR81	NA	NA	17.2586	3.52759	30.9897	0.753952	23.3257	3.13142	0.591392	5.80068	0.893915	10.7074	0.0985643	7.80545	3.56763	0.650155	0.316283	0.290367	0.3422	0.0518333	0.326889	0.326889	TRUE	NA	NA	NA	no	NA	no	no	NA
24860	isoComp_00024860	geneComp_00009479	ENST00000344595.10	ENSG00000167720.13	Metastasis	Primary_tumor	SRR	NA	NA	59.0437	76.9754	41.112	25.9331	6.54668	-0.904675	0.790555	44.2337	59.9676	28.4999	19.8453	4.73758	-1.07296	0.909772	0.7413	0.782533	0.700067	-0.0824667	0.807365	0.807365	FALSE	NA	NA	NA	no	NA	no	no	NA
24861	isoComp_00024861	geneComp_00009479	transcript94.chr17.nic	ENSG00000167720.13	Metastasis	Primary_tumor	SRR	NA	NA	59.0437	76.9754	41.112	25.9331	6.54668	-0.904675	0.790555	14.81	17.0078	12.6121	6.08871	3.52897	-0.431092	1	0.2587	0.217467	0.299933	0.0824667	0.807365	0.807365	FALSE	NA	NA	NA	no	NA	no	no	NA
24862	isoComp_00024862	geneComp_00009480	ENST00000301364.10	ENSG00000167721.11	Metastasis	Primary_tumor	TSR1	NA	NA	291.44	383.485	199.395	39.0373	39.7706	-0.943509	0.593955	291.44	383.485	199.395	39.0373	39.7706	-0.943509	0.554188	1	1	1	0	NA	NA	FALSE	NA	NA	NA	no	NA	no	no	NA
24863	isoComp_00024863	geneComp_00009481	ENST00000301382.8	ENSG00000167733.14	Metastasis	Primary_tumor	HSD11B1L	NA	NA	8.48834	2.48605	14.4906	1.99557	3.8098	2.5384	1	0.160626	5.97509e-08	0.321252	2.98755e-08	0.321252	5.04985	1	0.0504333	0.0833333	0.0175333	-0.0658	1	1	FALSE	NA	NA	NA	no	NA	no	no	NA
24864	isoComp_00024864	geneComp_00009481	ENST00000339423.7	ENSG00000167733.14	Metastasis	Primary_tumor	HSD11B1L	NA	NA	8.48834	2.48605	14.4906	1.99557	3.8098	2.5384	1	2.45507	1.24303	3.66711	0.997786	2.76289	1.55316	1	0.2714	0.333333	0.209467	-0.123867	1	1	FALSE	NA	NA	NA	no	NA	no	no	NA
24865	isoComp_00024865	geneComp_00009481	ENST00000342970.6	ENSG00000167733.14	Metastasis	Primary_tumor	HSD11B1L	NA	NA	8.48834	2.48605	14.4906	1.99557	3.8098	2.5384	1	0.160626	5.97509e-08	0.321252	2.98755e-08	0.321252	5.04985	1	0.0504333	0.0833333	0.0175333	-0.0658	1	1	FALSE	NA	NA	NA	no	NA	no	no	NA
24866	isoComp_00024866	geneComp_00009481	ENST00000422535.6	ENSG00000167733.14	Metastasis	Primary_tumor	HSD11B1L	NA	NA	8.48834	2.48605	14.4906	1.99557	3.8098	2.5384	1	2.93571	3.89539e-11	5.87141	1.94769e-11	3.27933	9.20002	0.517642	0.255467	6.66667e-05	0.510867	0.5108	1	1	NA	NA	NA	NA	NA	NA	NA	NA	NA
24867	isoComp_00024867	geneComp_00009481	ENST00000578167.5	ENSG00000167733.14	Metastasis	Primary_tumor	HSD11B1L	NA	NA	8.48834	2.48605	14.4906	1.99557	3.8098	2.5384	1	0.160626	5.97509e-08	0.321252	2.98755e-08	0.321252	5.04985	1	0.0504333	0.0833333	0.0175333	-0.0658	1	1	FALSE	NA	NA	NA	no	NA	no	no	NA
24868	isoComp_00024868	geneComp_00009481	ENST00000579562.5	ENSG00000167733.14	Metastasis	Primary_tumor	HSD11B1L	NA	NA	8.48834	2.48605	14.4906	1.99557	3.8098	2.5384	1	2.45507	1.24303	3.66711	0.997786	2.76289	1.55316	1	0.2714	0.333333	0.209467	-0.123867	1	1	FALSE	NA	NA	NA	no	NA	no	no	NA
24869	isoComp_00024869	geneComp_00009481	ENST00000581893.5	ENSG00000167733.14	Metastasis	Primary_tumor	HSD11B1L	NA	NA	8.48834	2.48605	14.4906	1.99557	3.8098	2.5384	1	0.160626	5.97509e-08	0.321252	2.98755e-08	0.321252	5.04985	1	0.0504333	0.0833333	0.0175333	-0.0658	1	1	FALSE	NA	NA	NA	no	NA	no	no	NA
24870	isoComp_00024870	geneComp_00009482	ENST00000301391.8	ENSG00000167740.10	Metastasis	Primary_tumor	CYB5D2	NA	NA	60.7033	63.2007	58.2059	2.74081	6.98499	-0.118757	1	52.2391	55.4928	48.9854	3.62242	3.40658	-0.179916	0.773337	0.865	0.876433	0.853567	-0.0228667	0.893334	0.944054	FALSE	NA	NA	NA	no	NA	no	no	NA
24871	isoComp_00024871	geneComp_00009482	ENST00000575251.5	ENSG00000167740.10	Metastasis	Primary_tumor	CYB5D2	NA	NA	60.7033	63.2007	58.2059	2.74081	6.98499	-0.118757	1	3.90123	1.2351	6.56737	0.986403	5.08649	2.40126	1	0.0594	0.0208	0.098	0.0772	0.893096	0.944054	FALSE	NA	NA	NA	no	NA	no	no	NA
24872	isoComp_00024872	geneComp_00009482	transcript152.chr17.nnic	ENSG00000167740.10	Metastasis	Primary_tumor	CYB5D2	NA	NA	60.7033	63.2007	58.2059	2.74081	6.98499	-0.118757	1	4.56298	6.47282	2.65315	1.46282e-07	0.522666	-1.28349	1	0.0756167	0.102767	0.0484667	-0.0543	0.758565	0.944054	FALSE	NA	NA	NA	no	NA	no	no	NA
24873	isoComp_00024873	geneComp_00009483	ENST00000301395.7	ENSG00000167741.11	Metastasis	Primary_tumor	GGT6	NA	NA	45.9086	8.53586	83.2814	2.16458	49.5014	3.28487	0.858549	31.0639	3.41965	58.7081	0.0345493	31.8463	4.09767	1	0.552867	0.446467	0.659267	0.2128	0.440673	0.380144	FALSE	NA	NA	NA	no	NA	no	no	NA
24874	isoComp_00024874	geneComp_00009483	ENST00000381550.8	ENSG00000167741.11	Metastasis	Primary_tumor	GGT6	NA	NA	45.9086	8.53586	83.2814	2.16458	49.5014	3.28487	0.858549	13.5115	2.86361	24.1593	0.245267	18.943	3.07224	0.614882	0.3293	0.362	0.2966	-0.0654	0.684007	0.380144	FALSE	NA	NA	NA	no	NA	no	no	NA
24875	isoComp_00024875	geneComp_00009483	ENST00000574154.5	ENSG00000167741.11	Metastasis	Primary_tumor	GGT6	NA	NA	45.9086	8.53586	83.2814	2.16458	49.5014	3.28487	0.858549	1.33333	2.2526	0.41405	1.90205	0.00251995	-2.41568	0.517642	0.117833	0.191533	0.0441333	-0.1474	1	0.380144	FALSE	NA	NA	NA	no	NA	no	no	NA
24876	isoComp_00024876	geneComp_00009484	ENST00000336334.8	ENSG00000167754.13	Metastasis	Primary_tumor	KLK5	NA	NA	93.9932	25.1987	162.788	7.43234	85.1868	2.69109	0.926793	46.1214	4.1639	88.079	1.93435	55.7409	4.39949	1	0.31555	0.147	0.4841	0.3371	0.624153	0.949888	FALSE	NA	NA	NA	no	NA	no	no	NA
24877	isoComp_00024877	geneComp_00009484	ENST00000391809.6	ENSG00000167754.13	Metastasis	Primary_tumor	KLK5	NA	NA	93.9932	25.1987	162.788	7.43234	85.1868	2.69109	0.926793	13.7736	1.92574	25.6214	0.328686	14.2693	3.72695	1	0.10565	0.0827	0.1286	0.0459	0.726424	0.949888	FALSE	NA	NA	NA	no	NA	no	no	NA
24878	isoComp_00024878	geneComp_00009484	ENST00000593428.5	ENSG00000167754.13	Metastasis	Primary_tumor	KLK5	NA	NA	93.9932	25.1987	162.788	7.43234	85.1868	2.69109	0.926793	16.1673	16.1274	16.2073	4.20253	6.80602	0.00712508	1	0.387333	0.654633	0.120033	-0.5346	0.881824	0.949888	FALSE	NA	NA	NA	no	NA	no	no	NA
24879	isoComp_00024879	geneComp_00009484	transcript3147.chr19.nnic	ENSG00000167754.13	Metastasis	Primary_tumor	KLK5	NA	NA	93.9932	25.1987	162.788	7.43234	85.1868	2.69109	0.926793	12.8435	2.08449	23.6024	0.508632	5.24041	3.49488	1	0.151833	0.0854	0.218267	0.132867	0.957733	0.949888	FALSE	NA	NA	NA	no	NA	no	no	NA
24880	isoComp_00024880	geneComp_00009484	transcript3149.chr19.nnic	ENSG00000167754.13	Metastasis	Primary_tumor	KLK5	NA	NA	93.9932	25.1987	162.788	7.43234	85.1868	2.69109	0.926793	5.08738	0.897163	9.27759	0.46285	4.84079	3.35587	1	0.0396	0.0302	0.049	0.0188	0.48802	0.949888	FALSE	NA	NA	NA	no	NA	no	no	NA
24881	isoComp_00024881	geneComp_00009485	ENST00000310157.7	ENSG00000167755.15	Metastasis	Primary_tumor	KLK6	NA	NA	84.8478	104.032	65.6638	11.4653	13.1622	-0.663773	0.962116	22.9245	27.4938	18.3552	1.37875	2.83489	-0.582655	1	0.281333	0.267733	0.294933	0.0272	0.854908	0.170696	FALSE	NA	NA	NA	no	NA	no	no	NA
24882	isoComp_00024882	geneComp_00009485	ENST00000376851.7	ENSG00000167755.15	Metastasis	Primary_tumor	KLK6	NA	NA	84.8478	104.032	65.6638	11.4653	13.1622	-0.663773	0.962116	59.6871	72.6152	46.759	6.84037	12.129	-0.634919	1	0.6981	0.700333	0.695867	-0.00446667	0.472831	0.170696	FALSE	NA	NA	NA	no	NA	no	no	NA
24883	isoComp_00024883	geneComp_00009485	ENST00000391808.5	ENSG00000167755.15	Metastasis	Primary_tumor	KLK6	NA	NA	84.8478	104.032	65.6638	11.4653	13.1622	-0.663773	0.962116	2.23621	3.92281	0.54962	3.43919	0.0034905	-2.81304	0.0856427	0.0205833	0.0319333	0.00923333	-0.0227	1	0.170696	FALSE	NA	NA	NA	no	NA	no	no	NA
24884	isoComp_00024884	geneComp_00009486	ENST00000453757.8	ENSG00000167757.14	Metastasis	Primary_tumor	KLK11	NA	NA	31.5349	38.0291	25.0407	2.32754	4.70894	-0.602634	0.648386	12.6492	14.2369	11.0615	0.886019	3.28735	-0.363802	0.789935	0.3965	0.374333	0.418667	0.0443333	0.948155	0.948155	FALSE	NA	NA	NA	no	NA	no	no	NA
24885	isoComp_00024885	geneComp_00009486	ENST00000594768.5	ENSG00000167757.14	Metastasis	Primary_tumor	KLK11	NA	NA	31.5349	38.0291	25.0407	2.32754	4.70894	-0.602634	0.648386	18.8857	23.7922	13.9792	1.44152	1.48364	-0.766782	0.844549	0.6035	0.625667	0.581333	-0.0443333	0.948155	0.948155	FALSE	NA	NA	NA	no	NA	no	no	NA
24886	isoComp_00024886	geneComp_00009487	ENST00000595793.6	ENSG00000167759.13	Metastasis	Primary_tumor	KLK13	NA	NA	12.3387	17.5768	7.10055	7.38277	6.91466	-1.30646	1	6.45833	10.3082	2.60851	4.12367	2.60851	-1.97837	1	0.3618	0.598967	0.124633	-0.474333	0.821636	0.934615	FALSE	NA	NA	NA	no	NA	no	no	NA
24887	isoComp_00024887	geneComp_00009487	transcript3197.chr19.nnic	ENSG00000167759.13	Metastasis	Primary_tumor	KLK13	NA	NA	12.3387	17.5768	7.10055	7.38277	6.91466	-1.30646	1	4.35428	6.64758	2.06098	2.7888	2.06098	-1.68468	1	0.23805	0.377633	0.0984667	-0.279167	1	0.934615	FALSE	NA	NA	NA	no	NA	no	no	NA
24888	isoComp_00024888	geneComp_00009487	transcript3198.chr19.nnic	ENSG00000167759.13	Metastasis	Primary_tumor	KLK13	NA	NA	12.3387	17.5768	7.10055	7.38277	6.91466	-1.30646	1	1.52605	0.621029	2.43107	0.475186	2.24517	1.95173	1	0.400167	0.0234333	0.7769	0.753467	0.724149	0.934615	FALSE	NA	NA	NA	no	NA	no	no	NA
24889	isoComp_00024889	geneComp_00009488	transcript3318.chr19.nnic	ENSG00000167766.21	Metastasis	Primary_tumor	ZNF83	NA	NA	39.3107	48.5437	30.0776	12.4884	9.71578	-0.690413	0.472746	39.3107	48.5437	30.0776	12.4884	9.71578	-0.690413	0.90072	1	1	1	0	NA	NA	FALSE	NA	NA	NA	no	NA	no	no	NA
24890	isoComp_00024890	geneComp_00009489	ENST00000301453.7	ENSG00000167770.13	Metastasis	Primary_tumor	OTUB1	NA	NA	100.491	9.54089	191.441	4.96789	39.4526	4.3252	0.849286	11.9993	4.85735	19.1413	4.28433	9.28222	1.97623	1	0.212117	0.298333	0.1259	-0.172433	0.999673	0.999673	FALSE	NA	NA	NA	no	NA	no	no	NA
24891	isoComp_00024891	geneComp_00009489	ENST00000538426.6	ENSG00000167770.13	Metastasis	Primary_tumor	OTUB1	NA	NA	100.491	9.54089	191.441	4.96789	39.4526	4.3252	0.849286	88.4918	4.68354	172.3	0.726551	47.1883	5.19819	0.773337	0.787883	0.701667	0.8741	0.172433	0.999673	0.999673	FALSE	NA	NA	NA	no	NA	no	no	NA
24892	isoComp_00024892	geneComp_00009490	ENST00000301459.5	ENSG00000167771.6	Metastasis	Primary_tumor	RCOR2	NA	NA	23.7598	6.24817	41.2714	5.61955	25.8203	2.72168	1	23.7598	6.24817	41.2714	5.61955	25.8203	2.72168	1	1	1	1	0	NA	NA	FALSE	NA	NA	NA	no	NA	no	no	NA
24893	isoComp_00024893	geneComp_00009491	ENST00000301455.7	ENSG00000167772.12	Metastasis	Primary_tumor	ANGPTL4	NA	NA	32.1665	23.9088	40.4242	6.06485	16.0177	0.757431	0.820067	27.3244	22.6712	31.9775	6.9045	16.4259	0.496013	0.87531	0.8129	0.921067	0.704733	-0.216333	0.390192	0.390192	FALSE	NA	NA	NA	no	NA	no	no	NA
24894	isoComp_00024894	geneComp_00009491	ENST00000393962.6	ENSG00000167772.12	Metastasis	Primary_tumor	ANGPTL4	NA	NA	32.1665	23.9088	40.4242	6.06485	16.0177	0.757431	0.820067	4.84215	1.23762	8.44668	0.990033	0.420654	2.76091	1	0.1871	0.0789333	0.295267	0.216333	0.390192	0.390192	FALSE	NA	NA	NA	no	NA	no	no	NA
24895	isoComp_00024895	geneComp_00009492	ENST00000301458.10	ENSG00000167775.11	Metastasis	Primary_tumor	CD320	NA	NA	48.6776	34.0112	63.344	5.99849	9.26535	0.897	0.793441	30.2232	25.2377	35.2088	4.67684	3.68033	0.480194	0.882879	0.6597	0.739633	0.579767	-0.159867	0.71921	0.932014	FALSE	NA	NA	NA	no	NA	no	no	NA
24896	isoComp_00024896	geneComp_00009492	ENST00000537716.6	ENSG00000167775.11	Metastasis	Primary_tumor	CD320	NA	NA	48.6776	34.0112	63.344	5.99849	9.26535	0.897	0.793441	8.71206	6.47503	10.9491	0.839234	2.42798	0.756942	0.505584	0.182717	0.193667	0.171767	-0.0219	0.563173	0.932014	FALSE	NA	NA	NA	no	NA	no	no	NA
24897	isoComp_00024897	geneComp_00009492	transcript504.chr19.nnic	ENSG00000167775.11	Metastasis	Primary_tumor	CD320	NA	NA	48.6776	34.0112	63.344	5.99849	9.26535	0.897	0.793441	4.0596	1.14904	6.97015	0.241357	6.35982	2.59032	1	0.0717333	0.0333333	0.110133	0.0768	0.738317	0.932014	FALSE	NA	NA	NA	no	NA	no	no	NA
24898	isoComp_00024898	geneComp_00009492	transcript507.chr19.nnic	ENSG00000167775.11	Metastasis	Primary_tumor	CD320	NA	NA	48.6776	34.0112	63.344	5.99849	9.26535	0.897	0.793441	5.68273	1.14947	10.216	0.241497	6.47997	3.1407	1	0.0858667	0.0333667	0.138367	0.105	1	0.932014	FALSE	NA	NA	NA	no	NA	no	no	NA
24899	isoComp_00024899	geneComp_00009493	ENST00000301463.9	ENSG00000167778.9	Metastasis	Primary_tumor	SPRYD3	NA	NA	169.157	5.64864	332.665	0.392447	80.7229	5.87751	0.483058	169.157	5.64864	332.665	0.392447	80.7229	5.87751	0.523639	1	1	1	0	NA	NA	FALSE	NA	NA	NA	no	NA	no	no	NA
24900	isoComp_00024900	geneComp_00009494	ENST00000301464.4	ENSG00000167779.9	Metastasis	Primary_tumor	IGFBP6	NA	NA	6.59409	9.53502	3.65315	5.50736	0.209368	-1.38166	0.526002	6.59409	9.53502	3.65315	5.50736	0.209368	-1.38166	1	1	1	1	0	NA	NA	FALSE	NA	NA	NA	no	NA	no	no	NA
24901	isoComp_00024901	geneComp_00009495	ENST00000601372.6	ENSG00000167785.9	Metastasis	Primary_tumor	ZNF558	NA	NA	9.59903	4.42567	14.7724	0.372067	12.8565	1.73666	0.817777	9.59903	4.42567	14.7724	0.372067	12.8565	1.73666	0.00788442	1	1	1	0	NA	NA	FALSE	NA	NA	NA	no	NA	no	no	NA
24902	isoComp_00024902	geneComp_00009496	ENST00000322776.11	ENSG00000167792.13	Metastasis	Primary_tumor	NDUFV1	NA	NA	81.5728	68.1285	95.0171	3.41663	15.7802	0.479869	0.72079	28.2087	29.097	27.3204	0.133252	7.5189	-0.0908577	0.87531	0.355467	0.429	0.281933	-0.147067	0.869508	0.978978	FALSE	NA	NA	NA	no	NA	no	no	NA
24903	isoComp_00024903	geneComp_00009496	ENST00000415352.6	ENSG00000167792.13	Metastasis	Primary_tumor	NDUFV1	NA	NA	81.5728	68.1285	95.0171	3.41663	15.7802	0.479869	0.72079	16.9048	16.0228	17.7869	0.814574	0.819781	0.150601	0.830175	0.216633	0.237433	0.195833	-0.0416	0.768836	0.978978	FALSE	NA	NA	NA	no	NA	no	no	NA
24904	isoComp_00024904	geneComp_00009496	ENST00000526770.5	ENSG00000167792.13	Metastasis	Primary_tumor	NDUFV1	NA	NA	81.5728	68.1285	95.0171	3.41663	15.7802	0.479869	0.72079	2.22212	1.51584	2.92841	1.23458	2.58883	0.945435	1	0.0229167	0.0206333	0.0252	0.00456667	0.676989	0.978978	TRUE	NA	NA	NA	no	NA	no	no	NA
24905	isoComp_00024905	geneComp_00009496	ENST00000529927.5	ENSG00000167792.13	Metastasis	Primary_tumor	NDUFV1	NA	NA	81.5728	68.1285	95.0171	3.41663	15.7802	0.479869	0.72079	8.44172	11.1372	5.74621	0.705534	0.310134	-0.953496	1	0.113517	0.163267	0.0637667	-0.0995	0.529444	0.978978	FALSE	NA	NA	NA	no	NA	no	no	NA
24906	isoComp_00024906	geneComp_00009496	ENST00000531250.1	ENSG00000167792.13	Metastasis	Primary_tumor	NDUFV1	NA	NA	81.5728	68.1285	95.0171	3.41663	15.7802	0.479869	0.72079	3.51525	1.51696	5.51354	1.23613	5.17447	1.85493	1	0.0335833	0.0206	0.0465667	0.0259667	0.926977	0.978978	TRUE	NA	NA	NA	no	NA	no	no	NA
24907	isoComp_00024907	geneComp_00009496	ENST00000647561.1	ENSG00000167792.13	Metastasis	Primary_tumor	NDUFV1	NA	NA	81.5728	68.1285	95.0171	3.41663	15.7802	0.479869	0.72079	22.2802	8.83875	35.7217	0.949935	3.64077	2.01366	0.554823	0.25785	0.129067	0.386633	0.257567	0.651405	0.978978	FALSE	NA	NA	NA	no	NA	no	no	NA
24908	isoComp_00024908	geneComp_00009497	ENST00000301488.8	ENSG00000167797.8	Metastasis	Primary_tumor	CDK2AP2	NA	NA	33.6202	40.2673	26.9732	1.31266	7.29223	-0.577905	0.93589	19.7103	18.1191	21.3015	4.74916	7.93653	0.233324	1	0.600033	0.452933	0.747133	0.2942	0.413197	0.413197	FALSE	NA	NA	NA	no	NA	no	no	NA
24909	isoComp_00024909	geneComp_00009497	ENST00000525402.5	ENSG00000167797.8	Metastasis	Primary_tumor	CDK2AP2	NA	NA	33.6202	40.2673	26.9732	1.31266	7.29223	-0.577905	0.93589	13.91	22.1482	5.67173	5.27463	2.99789	-1.96344	0.420015	0.399967	0.547067	0.252867	-0.2942	0.413197	0.413197	FALSE	NA	NA	NA	no	NA	no	no	NA
24910	isoComp_00024910	geneComp_00009498	ENST00000301490.8	ENSG00000167799.10	Metastasis	Primary_tumor	NUDT8	NA	NA	6.21605	1.47174	10.9604	1.19277	2.64282	2.88824	0.288189	1.13148	1.18185e-07	2.26297	5.90925e-08	2.26297	7.82842	1	0.2364	0.333333	0.139467	-0.193867	1	1	FALSE	NA	NA	NA	no	NA	no	no	NA
24911	isoComp_00024911	geneComp_00009498	ENST00000376693.3	ENSG00000167799.10	Metastasis	Primary_tumor	NUDT8	NA	NA	6.21605	1.47174	10.9604	1.19277	2.64282	2.88824	0.288189	5.08457	1.47174	8.69739	1.19277	0.431704	2.55494	1	0.7636	0.666667	0.860533	0.193867	1	1	FALSE	NA	NA	NA	no	NA	no	no	NA
24912	isoComp_00024912	geneComp_00009499	ENST00000452032.6	ENSG00000167807.15	Metastasis	Primary_tumor	ENSG00000167807	NA	NA	1.90809	3.37454e-07	3.81618	1.68727e-07	3.81618	8.57971	1	0.963234	1.69453e-07	1.92647	8.47264e-08	1.92647	7.59726	1	0.503067	0.5022	0.5048	0.0026	1	1	FALSE	NA	NA	NA	no	NA	no	no	NA
24913	isoComp_00024913	geneComp_00009499	transcript667.chr19.nic	ENSG00000167807.15	Metastasis	Primary_tumor	ENSG00000167807	NA	NA	1.90809	3.37454e-07	3.81618	1.68727e-07	3.81618	8.57971	1	0.944858	1.68001e-07	1.88972	8.40005e-08	1.88972	7.56962	1	0.496933	0.4978	0.4952	-0.0026	1	1	TRUE	NA	NA	NA	no	NA	no	no	NA
24914	isoComp_00024914	geneComp_00009500	ENST00000301522.3	ENSG00000167815.12	Metastasis	Primary_tumor	PRDX2	NA	NA	83.7451	66.898	100.592	1.48962	29.6816	0.58841	0.686394	71.3804	56.5766	86.1841	1.58877	27.1719	0.607128	0.59467	0.84245	0.845533	0.839367	-0.00616667	0.658195	0.873185	FALSE	NA	NA	NA	no	NA	no	no	NA
24915	isoComp_00024915	geneComp_00009500	ENST00000334482.9	ENSG00000167815.12	Metastasis	Primary_tumor	PRDX2	NA	NA	83.7451	66.898	100.592	1.48962	29.6816	0.58841	0.686394	2.0046	0.623691	3.3855	0.479692	0.653679	2.42177	1	0.0232333	0.009	0.0374667	0.0284667	0.628568	0.873185	FALSE	NA	NA	NA	no	NA	no	no	NA
24916	isoComp_00024916	geneComp_00009500	ENST00000466174.5	ENSG00000167815.12	Metastasis	Primary_tumor	PRDX2	NA	NA	83.7451	66.898	100.592	1.48962	29.6816	0.58841	0.686394	1.59709	1.24232	1.95186	0.996775	1.65148	0.647623	1	0.0166833	0.0190667	0.0143	-0.00476667	0.609317	0.873185	TRUE	NA	NA	NA	no	NA	no	no	NA
24917	isoComp_00024917	geneComp_00009500	transcript945.chr19.nnic	ENSG00000167815.12	Metastasis	Primary_tumor	PRDX2	NA	NA	83.7451	66.898	100.592	1.48962	29.6816	0.58841	0.686394	8.76302	8.45537	9.07067	0.269847	1.6965	0.101224	1	0.117583	0.126333	0.108833	-0.0175	0.648071	0.873185	FALSE	NA	NA	NA	no	NA	no	no	NA
24918	isoComp_00024918	geneComp_00009501	ENST00000250076.8	ENSG00000167840.14	Metastasis	Primary_tumor	ZNF232	NA	NA	29.6659	37.7957	21.536	27.6628	12.4811	-0.81118	0.4814	12.5604	16.8897	8.23118	12.3012	3.90422	-1.03607	1	0.482133	0.447633	0.516633	0.069	1	1	FALSE	NA	NA	NA	no	NA	no	no	NA
24919	isoComp_00024919	geneComp_00009501	ENST00000573015.6	ENSG00000167840.14	Metastasis	Primary_tumor	ZNF232	NA	NA	29.6659	37.7957	21.536	27.6628	12.4811	-0.81118	0.4814	10.6772	18.4147	2.93971	13.3595	2.93971	-2.643	0.717477	0.287567	0.511033	0.0641	-0.446933	1	1	FALSE	NA	NA	NA	no	NA	no	no	NA
24920	isoComp_00024920	geneComp_00009501	ENST00000696535.1	ENSG00000167840.14	Metastasis	Primary_tumor	ZNF232	NA	NA	29.6659	37.7957	21.536	27.6628	12.4811	-0.81118	0.4814	5.65307	1.23504	10.0711	0.986325	5.91154	3.01739	0.650155	0.20455	0.0207	0.3884	0.3677	1	1	FALSE	NA	NA	NA	no	NA	no	no	NA
24921	isoComp_00024921	geneComp_00009501	ENST00000696536.1	ENSG00000167840.14	Metastasis	Primary_tumor	ZNF232	NA	NA	29.6659	37.7957	21.536	27.6628	12.4811	-0.81118	0.4814	0.775139	1.25623	0.294044	1.01665	0.00171615	-2.05819	1	0.02575	0.0206333	0.0308667	0.0102333	1	1	FALSE	NA	NA	NA	no	NA	no	no	NA
24922	isoComp_00024922	geneComp_00009502	ENST00000381165.3	ENSG00000167842.16	Metastasis	Primary_tumor	MIS12	NA	NA	47.7303	43.6811	51.7795	10.0942	14.0574	0.245317	0.947939	18.7755	17.7887	19.7623	6.6865	2.88545	0.151713	1	0.3925	0.378867	0.406133	0.0272667	0.714274	0.350629	FALSE	NA	NA	NA	no	NA	no	no	NA
24923	isoComp_00024923	geneComp_00009502	ENST00000573759.1	ENSG00000167842.16	Metastasis	Primary_tumor	MIS12	NA	NA	47.7303	43.6811	51.7795	10.0942	14.0574	0.245317	0.947939	4.37826	1.90331e-07	8.75652	9.51656e-08	8.75652	9.77583	0.151899	0.0552	0	0.1104	0.1104	1	0.350629	FALSE	NA	NA	NA	no	NA	no	no	NA
24924	isoComp_00024924	geneComp_00009502	ENST00000611091.5	ENSG00000167842.16	Metastasis	Primary_tumor	MIS12	NA	NA	47.7303	43.6811	51.7795	10.0942	14.0574	0.245317	0.947939	24.5765	25.8924	23.2606	3.4224	2.86614	-0.154581	1	0.552317	0.621133	0.4835	-0.137633	0.76517	0.350629	FALSE	NA	NA	NA	no	NA	no	no	NA
24925	isoComp_00024925	geneComp_00009503	ENST00000330793.2	ENSG00000167850.4	Metastasis	Primary_tumor	CD300C	NA	NA	6.72184	9.5297	3.91399	5.50169	2.23662	-1.28162	1	6.72184	9.5297	3.91399	5.50169	2.23662	-1.28162	1	1	1	1	0	NA	NA	FALSE	NA	NA	NA	no	NA	no	no	NA
24926	isoComp_00024926	geneComp_00009504	ENST00000360141.8	ENSG00000167851.15	Metastasis	Primary_tumor	CD300A	NA	NA	17.8821	19.8997	15.8645	15.1218	2.97171	-0.32676	0.315014	14.3744	19.1808	9.568	14.5696	1.6052	-1.00262	1	0.817183	0.974767	0.6596	-0.315167	0.520667	0.520667	FALSE	NA	NA	NA	no	NA	no	no	NA
24927	isoComp_00024927	geneComp_00009504	ENST00000648095.1	ENSG00000167851.15	Metastasis	Primary_tumor	CD300A	NA	NA	17.8821	19.8997	15.8645	15.1218	2.97171	-0.32676	0.315014	3.50776	0.718969	6.29654	0.55251	3.3081	3.11292	1	0.182817	0.0252333	0.3404	0.315167	0.520667	0.520667	FALSE	NA	NA	NA	no	NA	no	no	NA
24928	isoComp_00024928	geneComp_00009505	ENST00000338694.7	ENSG00000167858.13	Metastasis	Primary_tumor	TEKT1	NA	NA	6.00768	2.44939	9.56597	2.05901	9.10615	1.96112	1	6.00768	2.44939	9.56597	2.05901	9.10615	1.96112	1	1	1	1	0	NA	NA	FALSE	NA	NA	NA	no	NA	no	no	NA
24929	isoComp_00024929	geneComp_00009506	ENST00000425042.7	ENSG00000167861.16	Metastasis	Primary_tumor	HID1	NA	NA	112.521	37.8601	187.181	6.74838	59.2006	2.30538	0.582611	67.4924	31.3568	103.628	3.23508	17.9863	1.72424	1	0.726917	0.850067	0.603767	-0.2463	1	0.572021	FALSE	NA	NA	NA	no	NA	no	no	NA
24930	isoComp_00024930	geneComp_00009506	ENST00000528902.1	ENSG00000167861.16	Metastasis	Primary_tumor	HID1	NA	NA	112.521	37.8601	187.181	6.74838	59.2006	2.30538	0.582611	2.8897	2.57557e-07	5.7794	1.28779e-07	5.7794	9.17723	0.517642	0.00958333	0	0.0191667	0.0191667	1	0.572021	TRUE	NA	NA	NA	no	NA	no	no	NA
24931	isoComp_00024931	geneComp_00009506	ENST00000532395.5	ENSG00000167861.16	Metastasis	Primary_tumor	HID1	NA	NA	112.521	37.8601	187.181	6.74838	59.2006	2.30538	0.582611	34.1391	5.10112	63.1772	3.418	29.3473	3.62792	0.566062	0.213067	0.111867	0.314267	0.2024	0.728273	0.572021	FALSE	NA	NA	NA	no	NA	no	no	NA
24932	isoComp_00024932	geneComp_00009506	transcript2631.chr17.nic	ENSG00000167861.16	Metastasis	Primary_tumor	HID1	NA	NA	112.521	37.8601	187.181	6.74838	59.2006	2.30538	0.582611	7.99945	1.40212	14.5968	0.139693	8.64144	3.37071	1	0.0504333	0.0380333	0.0628333	0.0248	0.826789	0.572021	TRUE	NA	NA	NA	no	NA	no	no	NA
24933	isoComp_00024933	geneComp_00009507	ENST00000301585.10	ENSG00000167862.10	Metastasis	Primary_tumor	MRPL58	NA	NA	18.9554	20.5809	17.3298	5.12034	3.51987	-0.247916	0.0436974	18.9554	20.5809	17.3298	5.12034	3.51987	-0.247916	0.681578	1	1	1	0	NA	NA	FALSE	NA	NA	NA	no	NA	no	no	NA
24934	isoComp_00024934	geneComp_00009508	ENST00000301587.9	ENSG00000167863.12	Metastasis	Primary_tumor	ATP5PD	NA	NA	52.885	25.0757	80.6942	11	34.479	1.68578	0.241349	38.0624	19.667	56.4578	6.31302	23.2525	1.52092	0.192466	0.808617	0.870667	0.746567	-0.1241	0.522341	0.302703	FALSE	NA	NA	NA	no	NA	no	no	NA
24935	isoComp_00024935	geneComp_00009508	ENST00000344546.8	ENSG00000167863.12	Metastasis	Primary_tumor	ATP5PD	NA	NA	52.885	25.0757	80.6942	11	34.479	1.68578	0.241349	1.99085	1.50802e-09	3.9817	1.50802e-09	1.99854	8.64086	0.517642	0.0229167	0	0.0458333	0.0458333	1	0.302703	FALSE	NA	NA	NA	no	NA	no	no	NA
24936	isoComp_00024936	geneComp_00009508	ENST00000580649.1	ENSG00000167863.12	Metastasis	Primary_tumor	ATP5PD	NA	NA	52.885	25.0757	80.6942	11	34.479	1.68578	0.241349	12.8318	5.40875	20.2548	4.80458	10.9692	1.90294	0.812463	0.16845	0.129333	0.207567	0.0782333	0.318909	0.302703	NA	NA	NA	NA	NA	NA	NA	NA	NA
24937	isoComp_00024937	geneComp_00009509	ENST00000301599.7	ENSG00000167874.7	Metastasis	Primary_tumor	TMEM88	NA	NA	3.3649	1.23788	5.49193	0.990408	2.60239	2.14046	1	3.3649	1.23788	5.49193	0.990408	2.60239	2.14046	1	1	1	1	0	NA	NA	FALSE	NA	NA	NA	no	NA	no	no	NA
24938	isoComp_00024938	geneComp_00009510	ENST00000301607.8	ENSG00000167880.8	Metastasis	Primary_tumor	EVPL	NA	NA	116.28	6.72263	225.838	3.05459	40.9164	5.06804	0.813752	116.28	6.72263	225.838	3.05459	40.9164	5.06804	0.671545	1	1	1	0	NA	NA	FALSE	NA	NA	NA	no	NA	no	no	NA
24939	isoComp_00024939	geneComp_00009511	ENST00000307877.7	ENSG00000167881.15	Metastasis	Primary_tumor	SRP68	NA	NA	153.703	169.767	137.638	1.23533	13.0043	-0.302662	0.953943	134.942	144.458	125.426	2.82378	14.1664	-0.203807	1	0.879333	0.850767	0.9079	0.0571333	0.992534	0.992534	FALSE	NA	NA	NA	no	NA	no	no	NA
24940	isoComp_00024940	geneComp_00009511	ENST00000539137.5	ENSG00000167881.15	Metastasis	Primary_tumor	SRP68	NA	NA	153.703	169.767	137.638	1.23533	13.0043	-0.302662	0.953943	18.7607	25.309	12.2123	1.59095	1.39699	-1.05071	1	0.120667	0.149233	0.0921	-0.0571333	0.992534	0.992534	FALSE	NA	NA	NA	no	NA	no	no	NA
24941	isoComp_00024941	geneComp_00009512	ENST00000301634.12	ENSG00000167900.12	Metastasis	Primary_tumor	TK1	NA	NA	48.1205	24.6969	71.5442	1.66042	4.19752	1.53412	0.621391	47.0406	24.6969	69.3843	1.66042	3.56477	1.4899	0.74481	0.985783	1	0.971567	-0.0284333	1	1	FALSE	NA	NA	NA	no	NA	no	no	NA
24942	isoComp_00024942	geneComp_00009512	ENST00000588734.5	ENSG00000167900.12	Metastasis	Primary_tumor	TK1	NA	NA	48.1205	24.6969	71.5442	1.66042	4.19752	1.53412	0.621391	1.07996	1.06623e-07	2.15991	1.06623e-07	2.15991	7.76148	1	0.0142167	0	0.0284333	0.0284333	1	1	FALSE	NA	NA	NA	no	NA	no	no	NA
24943	isoComp_00024943	geneComp_00009513	ENST00000334667.6	ENSG00000167904.16	Metastasis	Primary_tumor	TMEM68	NA	NA	102.69	52.261	153.118	16.9737	28.275	1.55066	0.482777	14.9522	1.92846	27.976	0.856381	16.2417	3.85172	0.567983	0.0960167	0.0334667	0.158567	0.1251	0.92097	0.998319	FALSE	NA	NA	NA	no	NA	no	no	NA
24944	isoComp_00024944	geneComp_00009513	ENST00000434581.7	ENSG00000167904.16	Metastasis	Primary_tumor	TMEM68	NA	NA	102.69	52.261	153.118	16.9737	28.275	1.55066	0.482777	58.0014	46.7083	69.2945	14.9743	12.6714	0.56896	0.419397	0.6749	0.897033	0.452767	-0.444267	0.938734	0.998319	FALSE	NA	NA	NA	no	NA	no	no	NA
24945	isoComp_00024945	geneComp_00009513	ENST00000521229.5	ENSG00000167904.16	Metastasis	Primary_tumor	TMEM68	NA	NA	102.69	52.261	153.118	16.9737	28.275	1.55066	0.482777	19.953	2.09875	37.8073	0.706519	6.63928	4.16458	0.614882	0.156867	0.0396333	0.2741	0.234467	0.86833	0.998319	FALSE	NA	NA	NA	no	NA	no	no	NA
24946	isoComp_00024946	geneComp_00009513	transcript788.chr8.nic	ENSG00000167904.16	Metastasis	Primary_tumor	TMEM68	NA	NA	102.69	52.261	153.118	16.9737	28.275	1.55066	0.482777	9.78296	1.52549	18.0404	0.438398	5.42704	3.55526	0.717477	0.0722333	0.0299333	0.114533	0.0846	0.963427	0.998319	TRUE	NA	NA	NA	no	NA	no	no	NA
24947	isoComp_00024947	geneComp_00009514	ENST00000518993.2	ENSG00000167912.8	Metastasis	Primary_tumor	TOX-DT	NA	NA	8.72309	1.58181e-07	17.4462	7.90907e-08	5.86623	10.7695	0.192564	3.71104	1.45823e-07	7.42208	7.29117e-08	3.88682	9.5376	0.276463	0.57048	0.9219	0.3362	-0.5857	1	1	NA	NA	NA	NA	NA	NA	NA	NA	NA
24948	isoComp_00024948	geneComp_00009514	ENST00000688120.1	ENSG00000167912.8	Metastasis	Primary_tumor	TOX-DT	NA	NA	8.72309	1.58181e-07	17.4462	7.90907e-08	5.86623	10.7695	0.192564	5.01205	1.23582e-08	10.0241	6.17908e-09	3.49482	9.97069	0.151899	0.42952	0.0781	0.6638	0.5857	1	1	NA	NA	NA	NA	NA	NA	NA	NA	NA
24949	isoComp_00024949	geneComp_00009515	ENST00000301665.9	ENSG00000167920.12	Metastasis	Primary_tumor	KRT10-AS1	NA	NA	28.9816	36.0286	21.9346	14.7751	4.53333	-0.715678	1	19.7647	22.1668	17.3626	5.2861	3.51781	-0.352237	0.844549	0.7527	0.712967	0.792433	0.0794667	0.735741	0.735741	FALSE	NA	NA	NA	no	NA	no	no	NA
24950	isoComp_00024950	geneComp_00009515	ENST00000436612.6	ENSG00000167920.12	Metastasis	Primary_tumor	KRT10-AS1	NA	NA	28.9816	36.0286	21.9346	14.7751	4.53333	-0.715678	1	9.21689	13.8618	4.57199	9.57128	1.62701	-1.59811	1	0.2473	0.287033	0.207567	-0.0794667	0.735741	0.735741	FALSE	NA	NA	NA	no	NA	no	no	NA
24951	isoComp_00024951	geneComp_00009516	ENST00000587427.6	ENSG00000167925.17	Metastasis	Primary_tumor	GHDC	NA	NA	8.40877	2.63672	14.1808	0.229392	12.9199	2.42268	0.274015	8.40877	2.63672	14.1808	0.229392	12.9199	2.42268	0.35294	1	1	1	0	NA	NA	FALSE	NA	NA	NA	no	NA	no	no	NA
24952	isoComp_00024952	geneComp_00009517	ENST00000301678.7	ENSG00000167930.17	Metastasis	Primary_tumor	FAM234A	NA	NA	234.994	15.2424	454.746	0.599065	49.8186	4.89799	0.870946	108.831	5.68802	211.974	0.856794	17.6113	5.21735	0.873869	0.42025	0.371767	0.468733	0.0969667	0.709999	0.965523	FALSE	NA	NA	NA	no	NA	no	no	NA
24953	isoComp_00024953	geneComp_00009517	ENST00000399932.8	ENSG00000167930.17	Metastasis	Primary_tumor	FAM234A	NA	NA	234.994	15.2424	454.746	0.599065	49.8186	4.89799	0.870946	32.4569	3.22156	61.6922	0.263978	17.1234	4.25502	1	0.17265	0.212667	0.132633	-0.0800333	0.891837	0.965523	FALSE	NA	NA	NA	no	NA	no	no	NA
24954	isoComp_00024954	geneComp_00009517	ENST00000666018.1	ENSG00000167930.17	Metastasis	Primary_tumor	FAM234A	NA	NA	234.994	15.2424	454.746	0.599065	49.8186	4.89799	0.870946	3.78521	1.29819	6.27223	1.04654	3.08744	2.26371	1	0.04985	0.0864	0.0133	-0.0731	0.684377	0.965523	TRUE	NA	NA	NA	no	NA	no	no	NA
24955	isoComp_00024955	geneComp_00009517	transcript31.chr16.nic	ENSG00000167930.17	Metastasis	Primary_tumor	FAM234A	NA	NA	234.994	15.2424	454.746	0.599065	49.8186	4.89799	0.870946	89.9207	5.03461	174.807	0.718109	17.2422	5.11496	1	0.357233	0.329167	0.3853	0.0561333	0.872892	0.965523	FALSE	NA	NA	NA	no	NA	no	no	NA
24956	isoComp_00024956	geneComp_00009518	ENST00000562988.5	ENSG00000167962.15	Metastasis	Primary_tumor	ZNF598	NA	NA	17.9802	6.79908	29.1614	6.15015	3.93006	2.09902	0.647435	17.9802	6.79908	29.1614	6.15015	3.93006	2.09902	0.844549	1	1	1	0	NA	NA	FALSE	NA	NA	NA	no	NA	no	no	NA
24957	isoComp_00024957	geneComp_00009519	ENST00000301724.14	ENSG00000167965.18	Metastasis	Primary_tumor	MLST8	NA	NA	74.0217	13.8866	134.157	4.86834	28.0822	3.27123	0.656723	3.2206	0.407241	6.03396	0.301621	4.29916	3.85654	0.517642	0.0569833	0.0476333	0.0663333	0.0187	0.262878	0.384295	FALSE	NA	NA	NA	no	NA	no	no	NA
24958	isoComp_00024958	geneComp_00009519	ENST00000382450.8	ENSG00000167965.18	Metastasis	Primary_tumor	MLST8	NA	NA	74.0217	13.8866	134.157	4.86834	28.0822	3.27123	0.656723	1.0035	1.65882	0.348177	1.37001	0.00207198	-2.22008	1	0.0426	0.0823667	0.00283333	-0.0795333	1	0.384295	FALSE	NA	NA	NA	no	NA	no	no	NA
24959	isoComp_00024959	geneComp_00009519	ENST00000397124.5	ENSG00000167965.18	Metastasis	Primary_tumor	MLST8	NA	NA	74.0217	13.8866	134.157	4.86834	28.0822	3.27123	0.656723	13.9137	2.64522	25.1821	0.370694	4.36582	3.24607	0.789935	0.209083	0.216867	0.2013	-0.0155667	0.219228	0.384295	FALSE	NA	NA	NA	no	NA	no	no	NA
24960	isoComp_00024960	geneComp_00009519	ENST00000562392.1	ENSG00000167965.18	Metastasis	Primary_tumor	MLST8	NA	NA	74.0217	13.8866	134.157	4.86834	28.0822	3.27123	0.656723	1.06919	1.77389e-07	2.13838	8.86944e-08	2.13838	7.74708	1	0.00771667	0	0.0154333	0.0154333	1	0.384295	NA	NA	NA	NA	NA	NA	NA	NA	NA
24961	isoComp_00024961	geneComp_00009519	ENST00000564088.5	ENSG00000167965.18	Metastasis	Primary_tumor	MLST8	NA	NA	74.0217	13.8866	134.157	4.86834	28.0822	3.27123	0.656723	14.9188	1.50313	28.3345	0.263524	12.4356	4.22746	0.35294	0.17195	0.144467	0.199433	0.0549667	0.337046	0.384295	FALSE	NA	NA	NA	no	NA	no	no	NA
24962	isoComp_00024962	geneComp_00009519	ENST00000566835.5	ENSG00000167965.18	Metastasis	Primary_tumor	MLST8	NA	NA	74.0217	13.8866	134.157	4.86834	28.0822	3.27123	0.656723	2.35029	2.40365e-07	4.70058	1.20183e-07	4.70058	8.87973	0.517642	0.0169667	0	0.0339333	0.0339333	1	0.384295	TRUE	NA	NA	NA	no	NA	no	no	NA
24963	isoComp_00024963	geneComp_00009519	ENST00000568194.5	ENSG00000167965.18	Metastasis	Primary_tumor	MLST8	NA	NA	74.0217	13.8866	134.157	4.86834	28.0822	3.27123	0.656723	10.5597	2.74233	18.3771	2.33714	6.39159	2.73997	0.759991	0.1339	0.133	0.1348	0.0018	0.803041	0.384295	FALSE	NA	NA	NA	no	NA	no	no	NA
24964	isoComp_00024964	geneComp_00009519	ENST00000568542.5	ENSG00000167965.18	Metastasis	Primary_tumor	MLST8	NA	NA	74.0217	13.8866	134.157	4.86834	28.0822	3.27123	0.656723	2.41092	1.20422	3.61761	0.963892	3.32266	1.57898	1	0.0409667	0.0611	0.0208333	-0.0402667	0.793279	0.384295	FALSE	NA	NA	NA	no	NA	no	no	NA
24965	isoComp_00024965	geneComp_00009519	ENST00000569417.6	ENSG00000167965.18	Metastasis	Primary_tumor	MLST8	NA	NA	74.0217	13.8866	134.157	4.86834	28.0822	3.27123	0.656723	20.0031	2.69331	37.3129	0.298981	9.53208	3.78726	1	0.26145	0.251233	0.271667	0.0204333	0.527363	0.384295	FALSE	NA	NA	NA	no	NA	no	no	NA
24966	isoComp_00024966	geneComp_00009519	transcript287.chr16.nic	ENSG00000167965.18	Metastasis	Primary_tumor	MLST8	NA	NA	74.0217	13.8866	134.157	4.86834	28.0822	3.27123	0.656723	4.57191	1.03231	8.1115	0.599485	3.9044	2.96197	1	0.0583833	0.0633333	0.0534333	-0.0099	0.831547	0.384295	TRUE	NA	NA	NA	no	NA	no	no	NA
24967	isoComp_00024967	geneComp_00009520	ENST00000301727.9	ENSG00000167967.16	Metastasis	Primary_tumor	E4F1	NA	NA	77.3723	5.5763	149.168	0.120356	28.8672	4.739	0.68687	73.6625	4.17568	143.149	0.259465	30.1741	5.09602	0.657	0.850783	0.747533	0.954033	0.2065	0.557276	0.557276	FALSE	NA	NA	NA	no	NA	no	no	NA
24968	isoComp_00024968	geneComp_00009520	ENST00000564139.5	ENSG00000167967.16	Metastasis	Primary_tumor	E4F1	NA	NA	77.3723	5.5763	149.168	0.120356	28.8672	4.739	0.68687	3.70981	1.40062	6.019	0.139438	3.13889	2.09559	1	0.149217	0.252467	0.0459667	-0.2065	0.557276	0.557276	FALSE	NA	NA	NA	no	NA	no	no	NA
24969	isoComp_00024969	geneComp_00009521	ENST00000301729.9	ENSG00000167969.13	Metastasis	Primary_tumor	ECI1	NA	NA	28.8545	2.92997	54.779	0.637386	11.3819	4.22001	0.620384	28.8545	2.92997	54.779	0.637386	11.3819	4.22001	0.844549	1	1	1	0	NA	NA	FALSE	NA	NA	NA	no	NA	no	no	NA
24970	isoComp_00024970	geneComp_00009522	ENST00000301732.10	ENSG00000167972.14	Metastasis	Primary_tumor	ABCA3	NA	NA	60.9681	3.73892	118.197	0.14444	3.67813	4.9787	0.598319	60.9681	3.73892	118.197	0.14444	3.67813	4.9787	0.60771	1	1	1	0	NA	NA	FALSE	NA	NA	NA	no	NA	no	no	NA
24971	isoComp_00024971	geneComp_00009523	ENST00000301738.9	ENSG00000167977.9	Metastasis	Primary_tumor	KCTD5	NA	NA	72.007	28.9906	115.023	0.505982	11.0061	1.9879	0.635963	72.007	28.9906	115.023	0.505982	11.0061	1.9879	0.633226	1	1	1	0	NA	NA	FALSE	NA	NA	NA	no	NA	no	no	NA
24972	isoComp_00024972	geneComp_00009524	ENST00000301740.13	ENSG00000167978.19	Metastasis	Primary_tumor	SRRM2	NA	NA	294.984	33.9266	556.042	13.8987	212.389	4.03431	0.781082	219.076	7.61482	430.537	1.73587	154.145	5.81932	0.772941	0.525817	0.265467	0.786167	0.5207	0.735291	0.914913	FALSE	NA	NA	NA	no	NA	no	no	NA
24973	isoComp_00024973	geneComp_00009524	ENST00000571378.5	ENSG00000167978.19	Metastasis	Primary_tumor	SRRM2	NA	NA	294.984	33.9266	556.042	13.8987	212.389	4.03431	0.781082	1.07882	1.78076e-07	2.15764	8.90381e-08	2.15764	7.75996	1	0.0011	0	0.0022	0.0022	1	0.914913	NA	NA	NA	NA	NA	NA	NA	NA	NA
24974	isoComp_00024974	geneComp_00009524	ENST00000574331.5	ENSG00000167978.19	Metastasis	Primary_tumor	SRRM2	NA	NA	294.984	33.9266	556.042	13.8987	212.389	4.03431	0.781082	46.4569	4.83275	88.081	2.90955	40.7066	4.1851	0.895441	0.13205	0.114867	0.149233	0.0343667	0.79256	0.914913	NA	NA	NA	NA	NA	NA	NA	NA	NA
24975	isoComp_00024975	geneComp_00009524	ENST00000575009.5	ENSG00000167978.19	Metastasis	Primary_tumor	SRRM2	NA	NA	294.984	33.9266	556.042	13.8987	212.389	4.03431	0.781082	13.295	16.8265	9.76352	5.82135	5.25019	-0.784639	0.789935	0.274017	0.5253	0.0227333	-0.502567	0.762297	0.914913	FALSE	NA	NA	NA	no	NA	no	no	NA
24976	isoComp_00024976	geneComp_00009524	ENST00000576924.6	ENSG00000167978.19	Metastasis	Primary_tumor	SRRM2	NA	NA	294.984	33.9266	556.042	13.8987	212.389	4.03431	0.781082	5.65543	2.53391	8.77695	2.14404	8.32275	1.78831	1	0.0283167	0.0471	0.00953333	-0.0375667	0.989031	0.914913	FALSE	NA	NA	NA	no	NA	no	no	NA
24977	isoComp_00024977	geneComp_00009524	transcript341.chr16.nic	ENSG00000167978.19	Metastasis	Primary_tumor	SRRM2	NA	NA	294.984	33.9266	556.042	13.8987	212.389	4.03431	0.781082	9.4224	2.11864	16.7262	1.35177	8.91891	2.97496	1	0.0387	0.0473	0.0301	-0.0172	0.835743	0.914913	FALSE	NA	NA	NA	no	NA	no	no	NA
24978	isoComp_00024978	geneComp_00009525	ENST00000301744.7	ENSG00000167981.7	Metastasis	Primary_tumor	ZNF597	NA	NA	50.9073	86.2984	15.5162	71.0686	8.21495	-2.47479	0.458956	50.9073	86.2984	15.5162	71.0686	8.21495	-2.47479	0.587944	1	1	1	0	NA	NA	FALSE	NA	NA	NA	no	NA	no	no	NA
24979	isoComp_00024979	geneComp_00009526	ENST00000301761.7	ENSG00000167985.7	Metastasis	Primary_tumor	SDHAF2	NA	NA	47.2555	54.2333	40.2777	0.219963	1.67585	-0.429103	0.940488	40.745	52.832	28.6581	0.0804268	1.99857	-0.882237	0.807645	0.842083	0.974167	0.71	-0.264167	0.79894	0.79894	FALSE	NA	NA	NA	no	NA	no	no	NA
24980	isoComp_00024980	geneComp_00009526	ENST00000542074.1	ENSG00000167985.7	Metastasis	Primary_tumor	SDHAF2	NA	NA	47.2555	54.2333	40.2777	0.219963	1.67585	-0.429103	0.940488	6.51045	1.40128	11.6196	0.139547	0.560582	3.04273	1	0.157917	0.0258333	0.29	0.264167	0.79894	0.79894	NA	NA	NA	NA	NA	NA	NA	NA	NA
24981	isoComp_00024981	geneComp_00009527	ENST00000301764.12	ENSG00000167986.15	Metastasis	Primary_tumor	DDB1	NA	NA	124.193	129.409	118.976	13.3078	6.6862	-0.121257	0.648115	117.906	120.568	115.244	9.64887	8.79245	-0.0651431	0.562965	0.951133	0.935967	0.9663	0.0303333	0.1458	0.153062	FALSE	NA	NA	NA	no	NA	no	no	NA
24982	isoComp_00024982	geneComp_00009527	ENST00000680367.1	ENSG00000167986.15	Metastasis	Primary_tumor	DDB1	NA	NA	124.193	129.409	118.976	13.3078	6.6862	-0.121257	0.648115	1.92471	3.34111	0.508305	2.89887	0.00318804	-2.69277	0.276463	0.0131833	0.0220667	0.0043	-0.0177667	1	0.153062	FALSE	NA	NA	NA	no	NA	no	no	NA
24983	isoComp_00024983	geneComp_00009527	ENST00000680881.1	ENSG00000167986.15	Metastasis	Primary_tumor	DDB1	NA	NA	124.193	129.409	118.976	13.3078	6.6862	-0.121257	0.648115	1.77576	3.06475	0.486778	2.64378	0.00303273	-2.6298	0.276463	0.0121833	0.0202667	0.0041	-0.0161667	1	0.153062	FALSE	NA	NA	NA	no	NA	no	no	NA
24984	isoComp_00024984	geneComp_00009527	ENST00000681067.1	ENSG00000167986.15	Metastasis	Primary_tumor	DDB1	NA	NA	124.193	129.409	118.976	13.3078	6.6862	-0.121257	0.648115	1.07996	1.06623e-07	2.15991	1.06623e-07	2.15991	7.76148	1	0.0102	0	0.0204	0.0204	1	0.153062	FALSE	NA	NA	NA	no	NA	no	no	NA
24985	isoComp_00024985	geneComp_00009527	ENST00000681815.1	ENSG00000167986.15	Metastasis	Primary_tumor	DDB1	NA	NA	124.193	129.409	118.976	13.3078	6.6862	-0.121257	0.648115	0.752975	1.21764	0.288313	0.983181	0.00167915	-2.04099	1	0.00666667	0.0108667	0.00246667	-0.0084	1	0.153062	NA	NA	NA	NA	NA	NA	NA	NA	NA
24986	isoComp_00024986	geneComp_00009527	ENST00000681935.1	ENSG00000167986.15	Metastasis	Primary_tumor	DDB1	NA	NA	124.193	129.409	118.976	13.3078	6.6862	-0.121257	0.648115	0.752975	1.21764	0.288313	0.983181	0.00167915	-2.04099	1	0.00666667	0.0108667	0.00246667	-0.0084	1	0.153062	FALSE	NA	NA	NA	no	NA	no	no	NA
24987	isoComp_00024987	geneComp_00009528	ENST00000301765.10	ENSG00000167987.11	Metastasis	Primary_tumor	VPS37C	NA	NA	57.3871	24.4235	90.3506	2.57592	5.48064	1.88683	0.828721	57.3871	24.4235	90.3506	2.57592	5.48064	1.88683	0.384327	1	1	1	0	NA	NA	FALSE	NA	NA	NA	no	NA	no	no	NA
24988	isoComp_00024988	geneComp_00009529	ENST00000335613.10	ENSG00000167992.14	Metastasis	Primary_tumor	VWCE	NA	NA	2.84916	2.08789	3.61044	1.74061	3.19985	0.787225	0.526002	2.84916	2.08789	3.61044	1.74061	3.19985	0.787225	1	1	1	1	0	NA	NA	FALSE	NA	NA	NA	no	NA	no	no	NA
24989	isoComp_00024989	geneComp_00009530	ENST00000394836.7	ENSG00000167994.13	Metastasis	Primary_tumor	RAB3IL1	NA	NA	5.50774	3.65631	7.35916	3.17144	6.80856	1.00717	0.34218	5.50774	3.65631	7.35916	3.17144	6.80856	1.00717	0.717477	1	1	1	0	NA	NA	FALSE	NA	NA	NA	no	NA	no	no	NA
24990	isoComp_00024990	geneComp_00009531	ENST00000378043.9	ENSG00000167995.17	Metastasis	Primary_tumor	BEST1	NA	NA	6.42403	10.6437	2.20433	1.72614	0.906071	-2.26642	0.616334	2.26619	4.53238	0	3.74048e-09	0	-8.8273	1	0.223133	0.446267	0	-0.446267	1	1	FALSE	NA	NA	NA	no	NA	no	no	NA
24991	isoComp_00024991	geneComp_00009531	ENST00000449131.6	ENSG00000167995.17	Metastasis	Primary_tumor	BEST1	NA	NA	6.42403	10.6437	2.20433	1.72614	0.906071	-2.26642	0.616334	1.22573	2.05757	0.393879	1.72614	0.00238107	-2.35594	0.517642	0.286083	0.1546	0.417567	0.262967	1	1	FALSE	NA	NA	NA	no	NA	no	no	NA
24992	isoComp_00024992	geneComp_00009531	transcript1284.chr11.nic	ENSG00000167995.17	Metastasis	Primary_tumor	BEST1	NA	NA	6.42403	10.6437	2.20433	1.72614	0.906071	-2.26642	0.616334	2.93211	4.05377	1.81045	5.28255e-08	0.907356	-1.15853	1	0.490767	0.3991	0.582433	0.183333	1	1	FALSE	NA	NA	NA	no	NA	no	no	NA
24993	isoComp_00024993	geneComp_00009532	ENST00000273550.12	ENSG00000167996.16	Metastasis	Primary_tumor	FTH1	NA	NA	527.524	179.667	875.38	34.2638	292.461	2.28452	0.162087	399.119	74.4064	723.832	7.77111	221.303	3.28198	0.031392	0.633833	0.4282	0.839467	0.411267	0.00956016	0.160201	FALSE	1	0.996457	TRUE	no	Cytoplasm	Cell_membrane	yes	no	NA
24994	isoComp_00024994	geneComp_00009532	ENST00000526640.5	ENSG00000167996.16	Metastasis	Primary_tumor	FTH1	NA	NA	527.524	179.667	875.38	34.2638	292.461	2.28452	0.162087	2.07634	2.31989e-08	4.15268	1.15994e-08	2.10135	8.70137	0.517642	0.002	0	0.004	0.004	1	0.160201	FALSE	1	0.984092	TRUE	no	Cytoplasm	Cell_membrane	yes	no	NA
24995	isoComp_00024995	geneComp_00009532	ENST00000532829.5	ENSG00000167996.16	Metastasis	Primary_tumor	FTH1	NA	NA	527.524	179.667	875.38	34.2638	292.461	2.28452	0.162087	12.3181	8.61017	16.0259	3.38935	7.21577	0.895521	1	0.0303	0.0441667	0.0164333	-0.0277333	0.418249	0.160201	NA	1	0.332965	FALSE	NA	NA	NA	NA	NA
24996	isoComp_00024996	geneComp_00009532	ENST00000534180.1	ENSG00000167996.16	Metastasis	Primary_tumor	FTH1	NA	NA	527.524	179.667	875.38	34.2638	292.461	2.28452	0.162087	21.3485	20.3863	22.3107	3.81309	13.8322	0.130077	1	0.0672167	0.1136	0.0208333	-0.0927667	0.307398	0.160201	FALSE	1	0.818656	TRUE	no	Cytoplasm	yes	no	NA
24997	isoComp_00024997	geneComp_00009532	ENST00000620041.5	ENSG00000167996.16	Metastasis	Primary_tumor	FTH1	NA	NA	527.524	179.667	875.38	34.2638	292.461	2.28452	0.162087	36.2531	34.3872	38.1189	7.45766	17.2662	0.148594	0.90072	0.116617	0.1894	0.0438333	-0.145567	0.0884352	0.160201	FALSE	0	0.995802	TRUE	no	Cytoplasm	Cell_membrane	yes	no	NA
24998	isoComp_00024998	geneComp_00009532	transcript1292.chr11.nnic	ENSG00000167996.16	Metastasis	Primary_tumor	FTH1	NA	NA	527.524	179.667	875.38	34.2638	292.461	2.28452	0.162087	21.2765	17.6523	24.9006	5.07415	15.9515	0.496084	1	0.0598333	0.0945333	0.0251333	-0.0694	0.300786	0.160201	FALSE	0	0.997515	TRUE	no	Cytoplasm	Cell_membrane	yes	no	NA
24999	isoComp_00024999	geneComp_00009532	transcript1304.chr11.nnic	ENSG00000167996.16	Metastasis	Primary_tumor	FTH1	NA	NA	527.524	179.667	875.38	34.2638	292.461	2.28452	0.162087	35.1324	24.2251	46.0398	6.78223	27.4195	0.926101	0.692946	0.0902333	0.1301	0.0503667	-0.0797333	0.477976	0.160201	FALSE	0	0.99549	TRUE	no	Cytoplasm	Cell_membrane	yes	no	NA
25000	isoComp_00025000	geneComp_00009533	ENST00000403550.5	ENSG00000168000.16	Metastasis	Primary_tumor	BSCL2	NA	NA	68.4903	69.2756	67.7051	11.3272	17.1523	-0.0330783	0.836405	6.73257	1.47023	11.9949	1.19068	5.84165	3.01973	0.416925	0.134067	0.0170333	0.2511	0.234067	0.459902	0.403123	FALSE	NA	NA	NA	no	NA	no	no	NA
25001	isoComp_00025001	geneComp_00009533	ENST00000405837.5	ENSG00000168000.16	Metastasis	Primary_tumor	BSCL2	NA	NA	68.4903	69.2756	67.7051	11.3272	17.1523	-0.0330783	0.836405	2.17804	3.03123e-09	4.35608	1.51562e-09	2.17827	8.7702	0.517642	0.02665	0	0.0533	0.0533	1	0.403123	FALSE	NA	NA	NA	no	NA	no	no	NA
25002	isoComp_00025002	geneComp_00009533	ENST00000407022.7	ENSG00000168000.16	Metastasis	Primary_tumor	BSCL2	NA	NA	68.4903	69.2756	67.7051	11.3272	17.1523	-0.0330783	0.836405	8.33115	12.6282	4.03407	1.52972	2.26957	-1.64391	0.717477	0.123083	0.1989	0.0472667	-0.151633	0.413868	0.403123	FALSE	NA	NA	NA	no	NA	no	no	NA
25003	isoComp_00025003	geneComp_00009533	ENST00000421906.5	ENSG00000168000.16	Metastasis	Primary_tumor	BSCL2	NA	NA	68.4903	69.2756	67.7051	11.3272	17.1523	-0.0330783	0.836405	7.22756	11.1333	3.32182	0.704872	1.66809	-1.74179	0.717477	0.103433	0.165833	0.0410333	-0.1248	0.231481	0.403123	FALSE	NA	NA	NA	no	NA	no	no	NA
25004	isoComp_00025004	geneComp_00009533	ENST00000470529.5	ENSG00000168000.16	Metastasis	Primary_tumor	BSCL2	NA	NA	68.4903	69.2756	67.7051	11.3272	17.1523	-0.0330783	0.836405	2.20152	2.34971e-07	4.40304	1.17485e-07	4.40304	8.78559	0.517642	0.02305	0	0.0461	0.0461	1	0.403123	FALSE	NA	NA	NA	no	NA	no	no	NA
25005	isoComp_00025005	geneComp_00009533	ENST00000679883.1	ENSG00000168000.16	Metastasis	Primary_tumor	BSCL2	NA	NA	68.4903	69.2756	67.7051	11.3272	17.1523	-0.0330783	0.836405	34.0796	37.5672	30.592	11.7653	10.5144	-0.296229	0.889536	0.470183	0.516	0.424367	-0.0916333	0.821573	0.403123	FALSE	NA	NA	NA	no	NA	no	no	NA
25006	isoComp_00025006	geneComp_00009533	transcript1396.chr11.nic	ENSG00000168000.16	Metastasis	Primary_tumor	BSCL2	NA	NA	68.4903	69.2756	67.7051	11.3272	17.1523	-0.0330783	0.836405	7.73989	6.47666	9.00313	0.839766	2.96404	0.474552	0.717477	0.119517	0.102233	0.1368	0.0345667	0.765345	0.403123	FALSE	NA	NA	NA	no	NA	no	no	NA
25007	isoComp_00025007	geneComp_00009534	ENST00000301788.12	ENSG00000168002.12	Metastasis	Primary_tumor	POLR2G	NA	NA	23.9698	4.77378	43.1659	1.50807	19.2443	3.174	0.336071	12.0036	1.7885	22.2186	0.168771	15.265	3.62755	0.759991	0.4199	0.460033	0.379767	-0.0802667	0.681488	0.525975	FALSE	NA	NA	NA	no	NA	no	no	NA
25008	isoComp_00025008	geneComp_00009534	ENST00000525455.5	ENSG00000168002.12	Metastasis	Primary_tumor	POLR2G	NA	NA	23.9698	4.77378	43.1659	1.50807	19.2443	3.174	0.336071	2.17747	1.36661e-09	4.35494	1.36661e-09	2.1825	8.76982	0.517642	0.0962	0	0.1924	0.1924	1	0.525975	NA	NA	NA	NA	NA	NA	NA	NA	NA
25009	isoComp_00025009	geneComp_00009534	ENST00000527435.5	ENSG00000168002.12	Metastasis	Primary_tumor	POLR2G	NA	NA	23.9698	4.77378	43.1659	1.50807	19.2443	3.174	0.336071	6.04529	0.893422	11.1972	0.0984869	6.59713	3.63288	0.650155	0.260467	0.231367	0.289567	0.0582	0.700137	0.525975	FALSE	NA	NA	NA	no	NA	no	no	NA
25010	isoComp_00025010	geneComp_00009534	ENST00000531944.5	ENSG00000168002.12	Metastasis	Primary_tumor	POLR2G	NA	NA	23.9698	4.77378	43.1659	1.50807	19.2443	3.174	0.336071	3.74353	2.09186	5.3952	1.74577	2.7763	1.36268	1	0.223433	0.3086	0.138267	-0.170333	0.472409	0.525975	NA	NA	NA	NA	NA	NA	NA	NA	NA
25011	isoComp_00025011	geneComp_00009535	ENST00000377889.6	ENSG00000168003.19	Metastasis	Primary_tumor	SLC3A2	NA	NA	108.895	87.9568	129.833	14.0199	6.27633	0.561736	0.809443	4.63542	5.32522	3.94563	3.4464	0.282755	-0.431641	0.650155	0.0409833	0.0516333	0.0303333	-0.0213	0.479273	0.526276	FALSE	NA	NA	NA	no	NA	no	no	NA
25012	isoComp_00025012	geneComp_00009535	ENST00000377890.6	ENSG00000168003.19	Metastasis	Primary_tumor	SLC3A2	NA	NA	108.895	87.9568	129.833	14.0199	6.27633	0.561736	0.809443	1.64286	0.291469	2.99425	0.21318	2.32751	3.31692	1	0.0134	0.00273333	0.0240667	0.0213333	0.438312	0.526276	FALSE	NA	NA	NA	no	NA	no	no	NA
25013	isoComp_00025013	geneComp_00009535	ENST00000377891.6	ENSG00000168003.19	Metastasis	Primary_tumor	SLC3A2	NA	NA	108.895	87.9568	129.833	14.0199	6.27633	0.561736	0.809443	10.6175	8.89094	12.344	1.36463	5.82505	0.472949	0.567983	0.0989833	0.101267	0.0967	-0.00456667	0.368554	0.526276	FALSE	NA	NA	NA	no	NA	no	no	NA
25014	isoComp_00025014	geneComp_00009535	ENST00000538084.2	ENSG00000168003.19	Metastasis	Primary_tumor	SLC3A2	NA	NA	108.895	87.9568	129.833	14.0199	6.27633	0.561736	0.809443	11.3367	13.8798	8.79352	4.39514	2.18695	-0.657876	0.420015	0.108367	0.150267	0.0664667	-0.0838	0.147874	0.526276	FALSE	NA	NA	NA	no	NA	no	no	NA
25015	isoComp_00025015	geneComp_00009535	ENST00000538682.6	ENSG00000168003.19	Metastasis	Primary_tumor	SLC3A2	NA	NA	108.895	87.9568	129.833	14.0199	6.27633	0.561736	0.809443	2.16906	0.635795	3.70232	0.486764	2.29599	2.52317	1	0.0194167	0.00903333	0.0298	0.0207667	0.5212	0.526276	FALSE	NA	NA	NA	no	NA	no	no	NA
25016	isoComp_00025016	geneComp_00009535	ENST00000542922.5	ENSG00000168003.19	Metastasis	Primary_tumor	SLC3A2	NA	NA	108.895	87.9568	129.833	14.0199	6.27633	0.561736	0.809443	1.17715	1.10602e-07	2.3543	1.10602e-07	2.3543	7.88526	1	0.00828333	0	0.0165667	0.0165667	1	0.526276	FALSE	NA	NA	NA	no	NA	no	no	NA
25017	isoComp_00025017	geneComp_00009535	ENST00000544377.2	ENSG00000168003.19	Metastasis	Primary_tumor	SLC3A2	NA	NA	108.895	87.9568	129.833	14.0199	6.27633	0.561736	0.809443	11.2675	10.3327	12.2024	0.52221	3.47301	0.239735	1	0.10695	0.1213	0.0926	-0.0287	0.818311	0.526276	FALSE	NA	NA	NA	no	NA	no	no	NA
25018	isoComp_00025018	geneComp_00009535	ENST00000679594.1	ENSG00000168003.19	Metastasis	Primary_tumor	SLC3A2	NA	NA	108.895	87.9568	129.833	14.0199	6.27633	0.561736	0.809443	5.03725	10.0745	0	5.99614	0	-9.97793	0.276463	0.04975	0.0995	0	-0.0995	1	0.526276	FALSE	NA	NA	NA	no	NA	no	no	NA
25019	isoComp_00025019	geneComp_00009535	ENST00000680729.1	ENSG00000168003.19	Metastasis	Primary_tumor	SLC3A2	NA	NA	108.895	87.9568	129.833	14.0199	6.27633	0.561736	0.809443	15.955	5.04181	26.8682	0.399951	5.45076	2.41156	0.812463	0.13285	0.0587	0.207	0.1483	0.47732	0.526276	FALSE	NA	NA	NA	no	NA	no	no	NA
25020	isoComp_00025020	geneComp_00009535	ENST00000681232.1	ENSG00000168003.19	Metastasis	Primary_tumor	SLC3A2	NA	NA	108.895	87.9568	129.833	14.0199	6.27633	0.561736	0.809443	9.5441	3.76238	15.3258	0.859834	4.42756	2.02336	0.759991	0.0806333	0.0419	0.119367	0.0774667	0.445953	0.526276	FALSE	NA	NA	NA	no	NA	no	no	NA
25021	isoComp_00025021	geneComp_00009535	ENST00000681657.1	ENSG00000168003.19	Metastasis	Primary_tumor	SLC3A2	NA	NA	108.895	87.9568	129.833	14.0199	6.27633	0.561736	0.809443	27.1413	25.0158	29.2669	0.413095	5.96614	0.226348	1	0.261817	0.299367	0.224267	-0.0751	0.635992	0.526276	FALSE	NA	NA	NA	no	NA	no	no	NA
25022	isoComp_00025022	geneComp_00009535	transcript1461.chr11.nnic	ENSG00000168003.19	Metastasis	Primary_tumor	SLC3A2	NA	NA	108.895	87.9568	129.833	14.0199	6.27633	0.561736	0.809443	2.89843	0.633741	5.16313	0.483297	2.485	3.00648	0.517642	0.0239	0.009	0.0388	0.0298	0.315862	0.526276	FALSE	NA	NA	NA	no	NA	no	no	NA
25023	isoComp_00025023	geneComp_00009535	transcript1464.chr11.nic	ENSG00000168003.19	Metastasis	Primary_tumor	SLC3A2	NA	NA	108.895	87.9568	129.833	14.0199	6.27633	0.561736	0.809443	5.47259	4.0727	6.87249	2.129	3.27422	0.753408	1	0.0546167	0.0552333	0.054	-0.00123333	0.993339	0.526276	FALSE	NA	NA	NA	no	NA	no	no	NA
25024	isoComp_00025024	geneComp_00009536	ENST00000536887.5	ENSG00000168004.10	Metastasis	Primary_tumor	PLAAT5	NA	NA	15.5248	29.8459	1.20363	11.256	0.706058	-4.62061	0.00235683	4.72304	9.32186	0.124216	1.57485e-07	0.124216	-6.11954	0.0856427	0.31146	0.412567	0.1598	-0.252767	0.746164	0.746164	NA	NA	NA	NA	NA	NA	NA	NA	NA
25025	isoComp_00025025	geneComp_00009536	ENST00000540857.6	ENSG00000168004.10	Metastasis	Primary_tumor	PLAAT5	NA	NA	15.5248	29.8459	1.20363	11.256	0.706058	-4.62061	0.00235683	10.8017	20.524	1.07942	11.256	0.720161	-4.23639	0.171074	0.68854	0.587433	0.8402	0.252767	0.746164	0.746164	FALSE	NA	NA	NA	no	NA	no	no	NA
25026	isoComp_00025026	geneComp_00009537	ENST00000294244.9	ENSG00000168005.9	Metastasis	Primary_tumor	SPINDOC	NA	NA	38.0847	2.59767	73.5717	0.457606	21.0721	4.81851	0.1238	38.0847	2.59767	73.5717	0.457606	21.0721	4.81851	0.28979	1	1	1	0	NA	NA	FALSE	NA	NA	NA	no	NA	no	no	NA
25027	isoComp_00025027	geneComp_00009538	ENST00000321297.10	ENSG00000168010.11	Metastasis	Primary_tumor	ATG16L2	NA	NA	38.4871	10.478	66.4963	5.48657	42.5292	2.66475	0.93331	7.45217	1.88899	13.0153	0.68588	9.33375	2.77802	1	0.22435	0.214867	0.233833	0.0189667	0.705301	0.920305	FALSE	NA	NA	NA	no	NA	no	no	NA
25028	isoComp_00025028	geneComp_00009538	ENST00000435507.6	ENSG00000168010.11	Metastasis	Primary_tumor	ATG16L2	NA	NA	38.4871	10.478	66.4963	5.48657	42.5292	2.66475	0.93331	7.45217	1.88899	13.0153	0.68588	9.33375	2.77802	1	0.22435	0.214867	0.233833	0.0189667	0.705301	0.920305	FALSE	NA	NA	NA	no	NA	no	no	NA
25029	isoComp_00025029	geneComp_00009538	ENST00000439504.6	ENSG00000168010.11	Metastasis	Primary_tumor	ATG16L2	NA	NA	38.4871	10.478	66.4963	5.48657	42.5292	2.66475	0.93331	20.722	5.456	35.9881	4.85882	24.9031	2.71936	0.844549	0.3707	0.313867	0.427533	0.113667	0.549616	0.920305	TRUE	NA	NA	NA	no	NA	no	no	NA
25030	isoComp_00025030	geneComp_00009538	ENST00000541367.5	ENSG00000168010.11	Metastasis	Primary_tumor	ATG16L2	NA	NA	38.4871	10.478	66.4963	5.48657	42.5292	2.66475	0.93331	2.86076	1.24403	4.47749	0.999223	2.56425	1.83934	1	0.180567	0.256367	0.104767	-0.1516	0.891374	0.920305	FALSE	NA	NA	NA	no	NA	no	no	NA
25031	isoComp_00025031	geneComp_00009539	ENST00000334126.12	ENSG00000168014.18	Metastasis	Primary_tumor	C2CD3	NA	NA	158.062	7.67433	308.449	0.960432	35.8547	5.32702	0.494724	153.184	4.88637	301.481	0.536472	38.2539	5.94426	0.217074	0.814	0.652233	0.975767	0.323533	1	1	FALSE	NA	NA	NA	no	NA	no	no	NA
25032	isoComp_00025032	geneComp_00009539	ENST00000415191.6	ENSG00000168014.18	Metastasis	Primary_tumor	C2CD3	NA	NA	158.062	7.67433	308.449	0.960432	35.8547	5.32702	0.494724	1.88972	2.22471e-07	3.77943	1.11236e-07	3.77943	8.56581	0.517642	0.00658333	0	0.0131667	0.0131667	1	1	FALSE	NA	NA	NA	no	NA	no	no	NA
25033	isoComp_00025033	geneComp_00009539	ENST00000538625.2	ENSG00000168014.18	Metastasis	Primary_tumor	C2CD3	NA	NA	158.062	7.67433	308.449	0.960432	35.8547	5.32702	0.494724	0.911711	1.49601	0.327416	1.22625	0.00193418	-2.15813	1	0.0991	0.197133	0.00106667	-0.196067	1	1	FALSE	NA	NA	NA	no	NA	no	no	NA
25034	isoComp_00025034	geneComp_00009539	ENST00000681000.1	ENSG00000168014.18	Metastasis	Primary_tumor	C2CD3	NA	NA	158.062	7.67433	308.449	0.960432	35.8547	5.32702	0.494724	1.2811	1.91401e-07	2.5622	9.57004e-08	2.5622	8.00683	1	0.00446667	0	0.00893333	0.00893333	1	1	FALSE	NA	NA	NA	no	NA	no	no	NA
25035	isoComp_00025035	geneComp_00009539	ENST00000681143.1	ENSG00000168014.18	Metastasis	Primary_tumor	C2CD3	NA	NA	158.062	7.67433	308.449	0.960432	35.8547	5.32702	0.494724	0.795604	1.29196	0.299253	1.0477	0.00174989	-2.07382	1	0.0758167	0.150633	0.001	-0.149633	1	1	FALSE	NA	NA	NA	no	NA	no	no	NA
25036	isoComp_00025036	geneComp_00009540	ENST00000645898.2	ENSG00000168016.15	Metastasis	Primary_tumor	TRANK1	NA	NA	2.99712	5.13448	0.859754	4.39807	0.00529386	-2.56435	0.298387	2.06368	3.60004	0.52731	3.13885	0.00332646	-2.74819	0.276463	0.63468	0.66675	0.6133	-0.05345	1	1	FALSE	NA	NA	NA	no	NA	no	no	NA
25037	isoComp_00025037	geneComp_00009540	ENST00000646436.1	ENSG00000168016.15	Metastasis	Primary_tumor	TRANK1	NA	NA	2.99712	5.13448	0.859754	4.39807	0.00529386	-2.56435	0.298387	0.93344	1.53444	0.332443	1.26008	0.0019674	-2.17314	1	0.36532	0.33325	0.3867	0.05345	1	1	FALSE	NA	NA	NA	no	NA	no	no	NA
25038	isoComp_00025038	geneComp_00009541	ENST00000479954.5	ENSG00000168026.19	Metastasis	Primary_tumor	TTC21A	NA	NA	5.19317	1.48131	8.90504	1.206	5.2604	2.57967	0.289003	5.19317	1.48131	8.90504	1.206	5.2604	2.57967	0.650155	1	1	1	0	NA	NA	FALSE	NA	NA	NA	no	NA	no	no	NA
25039	isoComp_00025039	geneComp_00009542	ENST00000301821.11	ENSG00000168028.15	Metastasis	Primary_tumor	RPSA	NA	NA	123.359	80.0586	166.659	21.4436	16.8003	1.05767	0.420283	38.8098	36.9535	40.6661	7.23372	4.3092	0.138078	0.462875	0.361667	0.478567	0.244767	-0.2338	0.690292	0.984123	FALSE	NA	NA	NA	no	NA	no	no	NA
25040	isoComp_00025040	geneComp_00009542	ENST00000443003.2	ENSG00000168028.15	Metastasis	Primary_tumor	RPSA	NA	NA	123.359	80.0586	166.659	21.4436	16.8003	1.05767	0.420283	1.34994	1.17011e-07	2.69989	1.17011e-07	2.69989	8.08207	1	0.00673333	0	0.0134667	0.0134667	1	0.984123	FALSE	NA	NA	NA	no	NA	no	no	NA
25041	isoComp_00025041	geneComp_00009542	ENST00000478027.3	ENSG00000168028.15	Metastasis	Primary_tumor	RPSA	NA	NA	123.359	80.0586	166.659	21.4436	16.8003	1.05767	0.420283	4.95532	2.1522	7.75843	1.79199	7.3302	1.84513	1	0.0292333	0.0192333	0.0392333	0.02	0.716858	0.984123	FALSE	NA	NA	NA	no	NA	no	no	NA
25042	isoComp_00025042	geneComp_00009542	ENST00000495394.2	ENSG00000168028.15	Metastasis	Primary_tumor	RPSA	NA	NA	123.359	80.0586	166.659	21.4436	16.8003	1.05767	0.420283	17.5423	4.09548	30.9891	3.58532	11.6139	2.9166	0.651717	0.115617	0.0359	0.195333	0.159433	0.766872	0.984123	FALSE	NA	NA	NA	no	NA	no	no	NA
25043	isoComp_00025043	geneComp_00009542	ENST00000697729.1	ENSG00000168028.15	Metastasis	Primary_tumor	RPSA	NA	NA	123.359	80.0586	166.659	21.4436	16.8003	1.05767	0.420283	13.5378	6.3835	20.6922	1.01304	4.50551	1.6951	0.789935	0.104133	0.0843333	0.123933	0.0396	0.961897	0.984123	FALSE	NA	NA	NA	no	NA	no	no	NA
25044	isoComp_00025044	geneComp_00009542	ENST00000697730.1	ENSG00000168028.15	Metastasis	Primary_tumor	RPSA	NA	NA	123.359	80.0586	166.659	21.4436	16.8003	1.05767	0.420283	12.6861	6.67657	18.6957	0.47383	3.28455	1.48414	1	0.102383	0.0923	0.112467	0.0201667	0.655404	0.984123	FALSE	NA	NA	NA	no	NA	no	no	NA
25045	isoComp_00025045	geneComp_00009542	ENST00000697734.1	ENSG00000168028.15	Metastasis	Primary_tumor	RPSA	NA	NA	123.359	80.0586	166.659	21.4436	16.8003	1.05767	0.420283	4.6879	2.53041	6.84539	2.13963	6.3896	1.43218	1	0.03395	0.0225	0.0454	0.0229	0.509484	0.984123	FALSE	NA	NA	NA	no	NA	no	no	NA
25046	isoComp_00025046	geneComp_00009542	ENST00000697735.1	ENSG00000168028.15	Metastasis	Primary_tumor	RPSA	NA	NA	123.359	80.0586	166.659	21.4436	16.8003	1.05767	0.420283	7.45087	2.51928	12.3825	2.1256	5.98584	2.29267	1	0.04715	0.0224333	0.0718667	0.0494333	0.974543	0.984123	FALSE	NA	NA	NA	no	NA	no	no	NA
25047	isoComp_00025047	geneComp_00009542	transcript737.chr3.nic	ENSG00000168028.15	Metastasis	Primary_tumor	RPSA	NA	NA	123.359	80.0586	166.659	21.4436	16.8003	1.05767	0.420283	22.3385	18.7476	25.9294	3.38385	4.67875	0.46767	0.706371	0.199183	0.244767	0.1536	-0.0911667	0.931163	0.984123	FALSE	NA	NA	NA	no	NA	no	no	NA
25048	isoComp_00025048	geneComp_00009543	ENST00000301825.8	ENSG00000168032.10	Metastasis	Primary_tumor	ENTPD3	NA	NA	12.3827	13.5425	11.223	9.21487	1.0927	-0.270816	0.0972992	12.3827	13.5425	11.223	9.21487	1.0927	-0.270816	0.614882	1	1	1	0	NA	NA	FALSE	NA	NA	NA	no	NA	no	no	NA
25049	isoComp_00025049	geneComp_00009544	ENST00000349496.11	ENSG00000168036.18	Metastasis	Primary_tumor	CTNNB1	NA	NA	650.412	745.25	555.575	34.8446	77.9755	-0.423736	1	258.445	306.42	210.471	11.8638	21.9209	-0.541865	0.904188	0.397717	0.411633	0.3838	-0.0278333	0.798326	0.754157	FALSE	NA	NA	NA	no	NA	no	no	NA
25050	isoComp_00025050	geneComp_00009544	ENST00000396183.7	ENSG00000168036.18	Metastasis	Primary_tumor	CTNNB1	NA	NA	650.412	745.25	555.575	34.8446	77.9755	-0.423736	1	158.086	195.997	120.175	42.6057	39.8651	-0.705645	0.906942	0.232833	0.259367	0.2063	-0.0530667	0.762635	0.754157	FALSE	NA	NA	NA	no	NA	no	no	NA
25051	isoComp_00025051	geneComp_00009544	ENST00000396185.8	ENSG00000168036.18	Metastasis	Primary_tumor	CTNNB1	NA	NA	650.412	745.25	555.575	34.8446	77.9755	-0.423736	1	184.818	189.771	179.865	9.67101	24.4218	-0.0773378	0.769266	0.28955	0.254667	0.324433	0.0697667	0.524876	0.754157	FALSE	NA	NA	NA	no	NA	no	no	NA
25052	isoComp_00025052	geneComp_00009544	ENST00000482042.1	ENSG00000168036.18	Metastasis	Primary_tumor	CTNNB1	NA	NA	650.412	745.25	555.575	34.8446	77.9755	-0.423736	1	12.2143	15.7419	8.68677	11.3271	2.91414	-0.856975	1	0.01965	0.0221333	0.0171667	-0.00496667	0.651186	0.754157	NA	NA	NA	NA	NA	NA	NA	NA	NA
25053	isoComp_00025053	geneComp_00009544	ENST00000485265.2	ENSG00000168036.18	Metastasis	Primary_tumor	CTNNB1	NA	NA	650.412	745.25	555.575	34.8446	77.9755	-0.423736	1	16.3711	3.65685	29.0855	0.536973	5.80289	2.98818	0.209959	0.0308333	0.00496667	0.0567	0.0517333	0.206438	0.754157	FALSE	NA	NA	NA	no	NA	no	no	NA
25054	isoComp_00025054	geneComp_00009544	ENST00000644138.1	ENSG00000168036.18	Metastasis	Primary_tumor	CTNNB1	NA	NA	650.412	745.25	555.575	34.8446	77.9755	-0.423736	1	19.3971	33.6633	5.13084	23.4376	2.84242	-2.71153	0.614882	0.0279167	0.0472667	0.00856667	-0.0387	0.682987	0.754157	FALSE	NA	NA	NA	no	NA	no	no	NA
25055	isoComp_00025055	geneComp_00009544	ENST00000644501.1	ENSG00000168036.18	Metastasis	Primary_tumor	CTNNB1	NA	NA	650.412	745.25	555.575	34.8446	77.9755	-0.423736	1	1.07996	1.06623e-07	2.15991	1.06623e-07	2.15991	7.76148	1	0.00151667	0	0.00303333	0.00303333	1	0.754157	NA	NA	NA	NA	NA	NA	NA	NA	NA
25056	isoComp_00025056	geneComp_00009545	ENST00000301831.9	ENSG00000168038.11	Metastasis	Primary_tumor	ULK4	NA	NA	29.4204	4.97399	53.8668	2.35729	25.6004	3.43429	0.204842	28.5087	3.47798	53.5394	3.0129	25.5997	3.94041	0.0920891	0.767317	0.543367	0.991267	0.4479	1	1	FALSE	NA	NA	NA	no	NA	no	no	NA
25057	isoComp_00025057	geneComp_00009545	ENST00000414606.1	ENSG00000168038.11	Metastasis	Primary_tumor	ULK4	NA	NA	29.4204	4.97399	53.8668	2.35729	25.6004	3.43429	0.204842	0.911711	1.49601	0.327416	1.22625	0.00193418	-2.15813	1	0.232683	0.456633	0.00873333	-0.4479	1	1	NA	NA	NA	NA	NA	NA	NA	NA	NA
25058	isoComp_00025058	geneComp_00009546	ENST00000301838.5	ENSG00000168040.5	Metastasis	Primary_tumor	FADD	NA	NA	56.9732	51.8733	62.0732	1.61204	4.95693	0.258933	0.406318	56.9732	51.8733	62.0732	1.61204	4.95693	0.258933	0.531052	1	1	1	0	NA	NA	FALSE	NA	NA	NA	no	NA	no	no	NA
25059	isoComp_00025059	geneComp_00009547	ENST00000322147.8	ENSG00000168056.18	Metastasis	Primary_tumor	LTBP3	NA	NA	111.831	12.5023	211.16	4.25394	104.019	4.07698	0.690921	76.8863	4.74126	149.031	1.15266	74.6774	4.97126	1	0.515233	0.403233	0.627233	0.224	0.841693	0.426848	FALSE	NA	NA	NA	no	NA	no	no	NA
25060	isoComp_00025060	geneComp_00009547	ENST00000525443.1	ENSG00000168056.18	Metastasis	Primary_tumor	LTBP3	NA	NA	111.831	12.5023	211.16	4.25394	104.019	4.07698	0.690921	3.71983	1.24264	6.19703	0.997232	5.89646	2.30893	1	0.101767	0.158767	0.0447667	-0.114	0.877317	0.426848	FALSE	NA	NA	NA	no	NA	no	no	NA
25061	isoComp_00025061	geneComp_00009547	ENST00000529189.5	ENSG00000168056.18	Metastasis	Primary_tumor	LTBP3	NA	NA	111.831	12.5023	211.16	4.25394	104.019	4.07698	0.690921	1.93382	3.35806	0.509583	2.91455	0.00319731	-2.69649	0.276463	0.111033	0.179933	0.0421333	-0.1378	1	0.426848	FALSE	NA	NA	NA	no	NA	no	no	NA
25062	isoComp_00025062	geneComp_00009547	ENST00000688764.1	ENSG00000168056.18	Metastasis	Primary_tumor	LTBP3	NA	NA	111.831	12.5023	211.16	4.25394	104.019	4.07698	0.690921	29.2913	3.16036	55.4222	0.982734	27.1194	4.128	1	0.271983	0.2581	0.285867	0.0277667	0.840013	0.426848	TRUE	NA	NA	NA	no	NA	no	no	NA
25063	isoComp_00025063	geneComp_00009548	ENST00000531072.1	ENSG00000168061.17	Metastasis	Primary_tumor	SAC3D1	NA	NA	21.8038	3.33728	40.2704	1.68638	7.45095	3.58902	0.363184	2.0034	1.24281	2.76399	0.997481	2.46387	1.14679	1	0.142817	0.232	0.0536333	-0.178367	1	1	FALSE	NA	NA	NA	no	NA	no	no	NA
25064	isoComp_00025064	geneComp_00009548	ENST00000652489.1	ENSG00000168061.17	Metastasis	Primary_tumor	SAC3D1	NA	NA	21.8038	3.33728	40.2704	1.68638	7.45095	3.58902	0.363184	17.9107	2.09446	33.727	0.703885	2.97496	4.00281	0.614882	0.822183	0.768	0.876367	0.108367	1	1	FALSE	NA	NA	NA	no	NA	no	no	NA
25065	isoComp_00025065	geneComp_00009548	ENST00000674184.1	ENSG00000168061.17	Metastasis	Primary_tumor	SAC3D1	NA	NA	21.8038	3.33728	40.2704	1.68638	7.45095	3.58902	0.363184	1.88972	2.22471e-07	3.77943	1.11236e-07	3.77943	8.56581	0.517642	0.035	0	0.07	0.07	1	1	FALSE	NA	NA	NA	no	NA	no	no	NA
25066	isoComp_00025066	geneComp_00009549	ENST00000301887.9	ENSG00000168062.10	Metastasis	Primary_tumor	BATF2	NA	NA	14.3849	1.76098	27.0087	0.336656	13.8143	3.93134	0.591392	14.3849	1.76098	27.0087	0.336656	13.8143	3.93134	0.567983	1	1	1	0	NA	NA	FALSE	NA	NA	NA	no	NA	no	no	NA
25067	isoComp_00025067	geneComp_00009550	ENST00000227503.13	ENSG00000168066.22	Metastasis	Primary_tumor	SF1	NA	NA	120.927	73.874	167.981	9.1916	22.8874	1.18505	0.803992	2.864	5.10686	0.621131	4.55001	0.00402723	-3.01925	0.0291694	0.0420167	0.0802333	0.0038	-0.0764333	1	0.287363	FALSE	NA	NA	NA	no	NA	no	no	NA
25068	isoComp_00025068	geneComp_00009550	ENST00000334944.9	ENSG00000168066.22	Metastasis	Primary_tumor	SF1	NA	NA	120.927	73.874	167.981	9.1916	22.8874	1.18505	0.803992	22.7454	9.19155	36.2993	2.54865	13.2742	1.98039	1	0.162	0.1204	0.2036	0.0832	0.759179	0.287363	FALSE	NA	NA	NA	no	NA	no	no	NA
25069	isoComp_00025069	geneComp_00009550	ENST00000377390.8	ENSG00000168066.22	Metastasis	Primary_tumor	SF1	NA	NA	120.927	73.874	167.981	9.1916	22.8874	1.18505	0.803992	34.4353	26.3688	42.5018	1.76342	1.53711	0.688483	0.895441	0.31115	0.362033	0.260267	-0.101767	1	0.287363	FALSE	NA	NA	NA	no	NA	no	no	NA
25070	isoComp_00025070	geneComp_00009550	ENST00000448404.5	ENSG00000168066.22	Metastasis	Primary_tumor	SF1	NA	NA	120.927	73.874	167.981	9.1916	22.8874	1.18505	0.803992	19.4758	8.22137	30.7302	0.189994	3.70508	1.90092	1	0.1541	0.113933	0.194267	0.0803333	0.805795	0.287363	FALSE	NA	NA	NA	no	NA	no	no	NA
25071	isoComp_00025071	geneComp_00009550	ENST00000463343.1	ENSG00000168066.22	Metastasis	Primary_tumor	SF1	NA	NA	120.927	73.874	167.981	9.1916	22.8874	1.18505	0.803992	14.9715	1.89553	28.0474	0.690105	2.61751	3.88011	0.567983	0.0967667	0.0243333	0.1692	0.144867	0.363844	0.287363	NA	NA	NA	NA	NA	NA	NA	NA	NA
25072	isoComp_00025072	geneComp_00009550	ENST00000472725.5	ENSG00000168066.22	Metastasis	Primary_tumor	SF1	NA	NA	120.927	73.874	167.981	9.1916	22.8874	1.18505	0.803992	4.2079	2.47178	5.94402	2.08736	5.4954	1.26249	1	0.0282167	0.0279333	0.0285	0.000566667	0.848716	0.287363	NA	NA	NA	NA	NA	NA	NA	NA	NA
25073	isoComp_00025073	geneComp_00009550	ENST00000486867.2	ENSG00000168066.22	Metastasis	Primary_tumor	SF1	NA	NA	120.927	73.874	167.981	9.1916	22.8874	1.18505	0.803992	22.2274	20.6181	23.8368	5.35524	5.0171	0.209183	1	0.205717	0.271133	0.1403	-0.130833	0.684828	0.287363	FALSE	NA	NA	NA	no	NA	no	no	NA
25074	isoComp_00025074	geneComp_00009551	ENST00000356786.10	ENSG00000168071.22	Metastasis	Primary_tumor	CCDC88B	NA	NA	1.88972	2.22471e-07	3.77943	1.11236e-07	3.77943	8.56581	0.526002	1.88972	2.22471e-07	3.77943	1.11236e-07	3.77943	8.56581	0.517642	1	1	1	0	NA	NA	FALSE	NA	NA	NA	no	NA	no	no	NA
25075	isoComp_00025075	geneComp_00009552	ENST00000301904.4	ENSG00000168077.14	Metastasis	Primary_tumor	SCARA3	NA	NA	265.92	10.7473	521.093	3.77643	136.769	5.59818	0.762979	231.918	7.35569	456.48	2.23298	106.34	5.95362	0.923434	0.805817	0.712133	0.8995	0.187367	0.978914	0.978914	FALSE	NA	NA	NA	no	NA	no	no	NA
25076	isoComp_00025076	geneComp_00009552	ENST00000337221.8	ENSG00000168077.14	Metastasis	Primary_tumor	SCARA3	NA	NA	265.92	10.7473	521.093	3.77643	136.769	5.59818	0.762979	34.0026	3.39165	64.6136	1.54436	31.6491	4.24775	0.866614	0.194183	0.287867	0.1005	-0.187367	0.978914	0.978914	FALSE	NA	NA	NA	no	NA	no	no	NA
25077	isoComp_00025077	geneComp_00009553	ENST00000301905.9	ENSG00000168078.10	Metastasis	Primary_tumor	PBK	NA	NA	65.9884	63.8698	68.107	27.8171	20.093	0.0926553	0.530524	59.8606	56.8329	62.8882	23.3076	17.9853	0.146036	0.725748	0.923633	0.9145	0.932767	0.0182667	0.903233	0.903233	FALSE	NA	NA	NA	no	NA	no	no	NA
25078	isoComp_00025078	geneComp_00009553	transcript343.chr8.nnic	ENSG00000168078.10	Metastasis	Primary_tumor	PBK	NA	NA	65.9884	63.8698	68.107	27.8171	20.093	0.0926553	0.530524	6.1278	7.03681	5.2188	4.52182	2.64308	-0.43049	1	0.0763667	0.0855	0.0672333	-0.0182667	0.903233	0.903233	FALSE	NA	NA	NA	no	NA	no	no	NA
25079	isoComp_00025079	geneComp_00009554	ENST00000354914.8	ENSG00000168079.17	Metastasis	Primary_tumor	SCARA5	NA	NA	9.04103	18.0821	0	2.22395e-08	0	-10.8211	0.00169031	9.04103	18.0821	0	2.22395e-08	0	-10.8211	0.00118174	1	1	NA	NA	NA	NA	FALSE	NA	NA	NA	no	NA	no	no	NA
25080	isoComp_00025080	geneComp_00009555	ENST00000301908.8	ENSG00000168081.9	Metastasis	Primary_tumor	PNOC	NA	NA	21.1664	17.3053	25.0275	6.86887	9.42841	0.532044	1	14.302	15.8334	12.7705	5.69807	3.69807	-0.309938	1	0.783933	0.9445	0.623367	-0.321133	0.353358	0.353358	FALSE	NA	NA	NA	no	NA	no	no	NA
25081	isoComp_00025081	geneComp_00009555	transcript353.chr8.nnic	ENSG00000168081.9	Metastasis	Primary_tumor	PNOC	NA	NA	21.1664	17.3053	25.0275	6.86887	9.42841	0.532044	1	6.86445	1.47189	12.257	1.19297	5.99406	3.04927	0.416925	0.216067	0.0555	0.376633	0.321133	0.353358	0.353358	FALSE	NA	NA	NA	no	NA	no	no	NA
25082	isoComp_00025082	geneComp_00009556	ENST00000303904.8	ENSG00000168090.10	Metastasis	Primary_tumor	COPS6	NA	NA	102.275	110.546	94.004	8.39343	27.6645	-0.233828	1	93.7819	107.138	80.4257	10.1703	19.3215	-0.413697	1	0.930183	0.966367	0.894	-0.0723667	0.540683	0.737234	FALSE	NA	NA	NA	no	NA	no	no	NA
25083	isoComp_00025083	geneComp_00009556	ENST00000465027.1	ENSG00000168090.10	Metastasis	Primary_tumor	COPS6	NA	NA	102.275	110.546	94.004	8.39343	27.6645	-0.233828	1	4.9778	1.89088	8.06472	0.687096	7.17766	2.08674	1	0.0410833	0.0182333	0.0639333	0.0457	0.435673	0.737234	NA	NA	NA	NA	NA	NA	NA	NA	NA
25084	isoComp_00025084	geneComp_00009556	ENST00000472107.5	ENSG00000168090.10	Metastasis	Primary_tumor	COPS6	NA	NA	102.275	110.546	94.004	8.39343	27.6645	-0.233828	1	3.51525	1.51696	5.51354	1.23613	5.17447	1.85493	1	0.0287167	0.0154	0.0420333	0.0266333	0.936966	0.737234	FALSE	NA	NA	NA	no	NA	no	no	NA
25085	isoComp_00025085	geneComp_00009557	ENST00000527958.6	ENSG00000168092.14	Metastasis	Primary_tumor	PAFAH1B2	NA	NA	322.892	303.992	341.792	2.87185	42.0851	0.169081	0.802728	321.846	303.992	339.7	2.87185	40.1002	0.160224	0.757149	0.997517	1	0.995033	-0.00496667	1	1	FALSE	NA	NA	NA	no	NA	no	no	NA
25086	isoComp_00025086	geneComp_00009557	ENST00000529887.6	ENSG00000168092.14	Metastasis	Primary_tumor	PAFAH1B2	NA	NA	322.892	303.992	341.792	2.87185	42.0851	0.169081	0.802728	1.04599	1.0516e-07	2.09198	1.0516e-07	2.09198	7.71559	1	0.00248333	0	0.00496667	0.00496667	1	1	FALSE	NA	NA	NA	no	NA	no	no	NA
25087	isoComp_00025087	geneComp_00009558	ENST00000590689.1	ENSG00000168096.15	Metastasis	Primary_tumor	ANKS3	NA	NA	10.4982	2.10852	18.8878	0.191935	12.0265	3.15709	1	0.944858	1.68001e-07	1.88972	8.40005e-08	1.88972	7.56962	1	0.0226167	0	0.0452333	0.0452333	1	1	NA	NA	NA	NA	NA	NA	NA	NA	NA
25088	isoComp_00025088	geneComp_00009558	ENST00000592077.5	ENSG00000168096.15	Metastasis	Primary_tumor	ANKS3	NA	NA	10.4982	2.10852	18.8878	0.191935	12.0265	3.15709	1	9.55332	2.10852	16.9981	0.191935	10.2441	3.0051	1	0.977383	1	0.954767	-0.0452333	1	1	FALSE	NA	NA	NA	no	NA	no	no	NA
25089	isoComp_00025089	geneComp_00009559	ENST00000304301.11	ENSG00000168101.15	Metastasis	Primary_tumor	NUDT16L1	NA	NA	47.2397	38.9332	55.5463	27.8215	13.4588	0.512579	0.721129	30.4419	37.047	23.8369	28.4217	6.05566	-0.635942	0.357418	0.599917	0.754667	0.445167	-0.3095	0.983018	0.983018	FALSE	NA	NA	NA	no	NA	no	no	NA
25090	isoComp_00025090	geneComp_00009559	ENST00000586536.1	ENSG00000168101.15	Metastasis	Primary_tumor	NUDT16L1	NA	NA	47.2397	38.9332	55.5463	27.8215	13.4588	0.512579	0.721129	16.7978	1.88623	31.7094	0.684117	9.93671	4.06416	0.420015	0.400083	0.245333	0.554833	0.3095	0.983018	0.983018	FALSE	NA	NA	NA	no	NA	no	no	NA
25091	isoComp_00025091	geneComp_00009560	ENST00000370733.5	ENSG00000168116.14	Metastasis	Primary_tumor	KIAA1586	NA	NA	61.6983	51.7599	71.6367	10.7549	16.3862	0.468786	0.675292	42.6379	35.0927	50.183	7.17488	10.9062	0.515904	0.909772	0.691183	0.678967	0.7034	0.0244333	0.975626	0.975626	FALSE	NA	NA	NA	no	NA	no	no	NA
25092	isoComp_00025092	geneComp_00009560	ENST00000545356.5	ENSG00000168116.14	Metastasis	Primary_tumor	KIAA1586	NA	NA	61.6983	51.7599	71.6367	10.7549	16.3862	0.468786	0.675292	19.0605	16.6672	21.4537	3.58003	5.55281	0.364021	1	0.308817	0.321033	0.2966	-0.0244333	0.975626	0.975626	FALSE	NA	NA	NA	no	NA	no	no	NA
25093	isoComp_00025093	geneComp_00009561	ENST00000366690.5	ENSG00000168118.12	Metastasis	Primary_tumor	RAB4A	NA	NA	267.727	325.226	210.229	44.9552	23.926	-0.629457	1	207.01	269.909	144.111	34.1934	14.4489	-0.905246	0.828122	0.760317	0.8326	0.688033	-0.144567	0.38107	0.495281	FALSE	NA	NA	NA	no	NA	no	no	NA
25094	isoComp_00025094	geneComp_00009561	ENST00000618010.4	ENSG00000168118.12	Metastasis	Primary_tumor	RAB4A	NA	NA	267.727	325.226	210.229	44.9552	23.926	-0.629457	1	34.8734	27.654	42.0927	5.3807	6.5162	0.605899	0.43965	0.140933	0.0837	0.198167	0.114467	0.235341	0.495281	FALSE	NA	NA	NA	no	NA	no	no	NA
25095	isoComp_00025095	geneComp_00009561	transcript6240.chr1.nic	ENSG00000168118.12	Metastasis	Primary_tumor	RAB4A	NA	NA	267.727	325.226	210.229	44.9552	23.926	-0.629457	1	25.8442	27.6631	24.0253	5.38544	4.18277	-0.203328	1	0.0987667	0.0837333	0.1138	0.0300667	0.910448	0.495281	FALSE	NA	NA	NA	no	NA	no	no	NA
25096	isoComp_00025096	geneComp_00009562	ENST00000402198.7	ENSG00000168137.20	Metastasis	Primary_tumor	SETD5	NA	NA	52.6735	31.2127	74.1342	17.8003	36.8442	1.24774	0.644604	2.27871	1.42325e-07	4.55741	1.42325e-07	4.55741	8.83521	0.517642	0.07345	0	0.1469	0.1469	1	0.191839	FALSE	NA	NA	NA	no	NA	no	no	NA
25097	isoComp_00025097	geneComp_00009562	ENST00000468208.2	ENSG00000168137.20	Metastasis	Primary_tumor	SETD5	NA	NA	52.6735	31.2127	74.1342	17.8003	36.8442	1.24774	0.644604	4.84215	1.23762	8.44668	0.990033	0.420654	2.76091	1	0.129	0.0878333	0.170167	0.0823333	0.563635	0.191839	NA	NA	NA	NA	NA	NA	NA	NA	NA
25098	isoComp_00025098	geneComp_00009562	ENST00000682236.1	ENSG00000168137.20	Metastasis	Primary_tumor	SETD5	NA	NA	52.6735	31.2127	74.1342	17.8003	36.8442	1.24774	0.644604	2.73641	1.64524e-07	5.47282	8.22618e-08	5.47282	9.09875	0.517642	0.0185667	0	0.0371333	0.0371333	1	0.191839	TRUE	NA	NA	NA	no	NA	no	no	NA
25099	isoComp_00025099	geneComp_00009562	ENST00000684055.1	ENSG00000168137.20	Metastasis	Primary_tumor	SETD5	NA	NA	52.6735	31.2127	74.1342	17.8003	36.8442	1.24774	0.644604	2.98816	1.69312e-07	5.97632	8.46558e-08	5.97632	9.2255	0.276463	0.0202667	0	0.0405333	0.0405333	1	0.191839	FALSE	NA	NA	NA	no	NA	no	no	NA
25100	isoComp_00025100	geneComp_00009562	ENST00000684606.1	ENSG00000168137.20	Metastasis	Primary_tumor	SETD5	NA	NA	52.6735	31.2127	74.1342	17.8003	36.8442	1.24774	0.644604	1.70492	2.14134e-07	3.40985	1.07067e-07	3.40985	8.41776	1	0.0388	0	0.0776	0.0776	1	0.191839	FALSE	NA	NA	NA	no	NA	no	no	NA
25101	isoComp_00025101	geneComp_00009562	ENST00000688835.1	ENSG00000168137.20	Metastasis	Primary_tumor	SETD5	NA	NA	52.6735	31.2127	74.1342	17.8003	36.8442	1.24774	0.644604	12.703	22.7949	2.61117	17.4676	2.61117	-3.12106	0.266648	0.331133	0.5781	0.0841667	-0.493933	0.151353	0.191839	FALSE	NA	NA	NA	no	NA	no	no	NA
25102	isoComp_00025102	geneComp_00009562	ENST00000689167.1	ENSG00000168137.20	Metastasis	Primary_tumor	SETD5	NA	NA	52.6735	31.2127	74.1342	17.8003	36.8442	1.24774	0.644604	1.98807	3.45905	0.517093	3.00806	0.00325189	-2.71841	0.276463	0.0413	0.0719667	0.0106333	-0.0613333	1	0.191839	FALSE	NA	NA	NA	no	NA	no	no	NA
25103	isoComp_00025103	geneComp_00009562	ENST00000691299.1	ENSG00000168137.20	Metastasis	Primary_tumor	SETD5	NA	NA	52.6735	31.2127	74.1342	17.8003	36.8442	1.24774	0.644604	7.66195	2.21639e-07	15.3239	1.1082e-07	15.3239	10.5825	0.0291694	0.0519667	0	0.103933	0.103933	1	0.191839	NA	NA	NA	NA	NA	NA	NA	NA	NA
25104	isoComp_00025104	geneComp_00009562	ENST00000693430.1	ENSG00000168137.20	Metastasis	Primary_tumor	SETD5	NA	NA	52.6735	31.2127	74.1342	17.8003	36.8442	1.24774	0.644604	15.7701	3.72118	27.8189	3.2358	16.4654	2.89888	0.812463	0.29555	0.2621	0.329	0.0669	1	0.191839	FALSE	NA	NA	NA	no	NA	no	no	NA
25105	isoComp_00025105	geneComp_00009563	ENST00000304735.4	ENSG00000168140.5	Metastasis	Primary_tumor	VASN	NA	NA	28.6826	3.28244	54.0829	1.18463	19.2816	4.03821	1	28.6826	3.28244	54.0829	1.18463	19.2816	4.03821	1	1	1	1	0	NA	NA	FALSE	NA	NA	NA	no	NA	no	no	NA
25106	isoComp_00025106	geneComp_00009564	ENST00000306858.8	ENSG00000168143.9	Metastasis	Primary_tumor	FAM83B	NA	NA	2.8897	2.57557e-07	5.7794	1.28779e-07	5.7794	9.17723	0.289003	2.8897	2.57557e-07	5.7794	1.28779e-07	5.7794	9.17723	0.517642	1	1	1	0	NA	NA	FALSE	NA	NA	NA	no	NA	no	no	NA
25107	isoComp_00025107	geneComp_00009565	ENST00000302236.10	ENSG00000168152.13	Metastasis	Primary_tumor	THAP9	NA	NA	30.3646	29.3448	31.3843	7.16815	10.5428	0.0969065	0.314992	30.3646	29.3448	31.3843	7.16815	10.5428	0.0969065	0.882879	1	1	1	0	NA	NA	FALSE	NA	NA	NA	no	NA	no	no	NA
25108	isoComp_00025108	geneComp_00009566	ENST00000305943.9	ENSG00000168159.15	Metastasis	Primary_tumor	RNF187	NA	NA	31.5298	4.13992	58.9196	3.60113	17.8142	3.82784	0.309254	31.5298	4.13992	58.9196	3.60113	17.8142	3.82784	0.119943	1	1	1	0	NA	NA	FALSE	NA	NA	NA	no	NA	no	no	NA
25109	isoComp_00025109	geneComp_00009567	ENST00000307602.9	ENSG00000168172.9	Metastasis	Primary_tumor	HOOK3	NA	NA	279.706	344.622	214.789	24.4668	41.5112	-0.682068	0.512052	269.326	341.886	196.767	24.5889	30.978	-0.796999	0.357285	0.96005	0.9919	0.9282	-0.0637	0.148195	0.109922	FALSE	NA	NA	NA	no	NA	no	no	NA
25110	isoComp_00025110	geneComp_00009567	ENST00000527306.1	ENSG00000168172.9	Metastasis	Primary_tumor	HOOK3	NA	NA	279.706	344.622	214.789	24.4668	41.5112	-0.682068	0.512052	6.55278	1.34616e-10	13.1056	1.34616e-10	10.0415	10.3571	0.0494415	0.02605	0	0.0521	0.0521	1	0.109922	FALSE	NA	NA	NA	no	NA	no	no	NA
25111	isoComp_00025111	geneComp_00009567	transcript680.chr8.nic	ENSG00000168172.9	Metastasis	Primary_tumor	HOOK3	NA	NA	279.706	344.622	214.789	24.4668	41.5112	-0.682068	0.512052	3.05127	1.47957	4.62298	1.20361	2.63252	1.63704	1	0.0115167	0.0048	0.0182333	0.0134333	0.674379	0.109922	FALSE	NA	NA	NA	no	NA	no	no	NA
25112	isoComp_00025112	geneComp_00009567	transcript684.chr8.nnic	ENSG00000168172.9	Metastasis	Primary_tumor	HOOK3	NA	NA	279.706	344.622	214.789	24.4668	41.5112	-0.682068	0.512052	0.775139	1.25623	0.294044	1.01665	0.00171615	-2.05819	1	0.00238333	0.0033	0.00146667	-0.00183333	NA	0.109922	NA	NA	NA	NA	NA	NA	NA	NA	NA
25113	isoComp_00025113	geneComp_00009568	ENST00000395468.9	ENSG00000168175.16	Metastasis	Primary_tumor	MAPK1IP1L	NA	NA	543.281	555.199	531.364	3.50256	46.6121	-0.0633034	0.910173	543.281	555.199	531.364	3.50256	46.6121	-0.0633034	0.869745	1	1	1	0	1	1	FALSE	NA	NA	NA	no	NA	no	no	NA
25114	isoComp_00025114	geneComp_00009569	ENST00000307365.4	ENSG00000168209.6	Metastasis	Primary_tumor	DDIT4	NA	NA	88.6394	74.1552	103.124	1.52309	26.0132	0.4757	0.847533	47.0111	38.9943	55.0279	3.56576	18.8458	0.49679	0.917263	0.523667	0.524367	0.522967	-0.0014	0.912278	0.903099	FALSE	NA	NA	NA	no	NA	no	no	NA
25115	isoComp_00025115	geneComp_00009569	ENST00000471240.2	ENSG00000168209.6	Metastasis	Primary_tumor	DDIT4	NA	NA	88.6394	74.1552	103.124	1.52309	26.0132	0.4757	0.847533	7.68287	2.33815	13.0276	1.13364	6.57471	2.47308	0.717477	0.0738167	0.0321	0.115533	0.0834333	0.604707	0.903099	FALSE	NA	NA	NA	no	NA	no	no	NA
25116	isoComp_00025116	geneComp_00009569	ENST00000473155.2	ENSG00000168209.6	Metastasis	Primary_tumor	DDIT4	NA	NA	88.6394	74.1552	103.124	1.52309	26.0132	0.4757	0.847533	19.4885	17.7029	21.274	0.642917	2.61768	0.264971	1	0.23075	0.239267	0.222233	-0.0170333	0.877405	0.903099	FALSE	NA	NA	NA	no	NA	no	no	NA
25117	isoComp_00025117	geneComp_00009569	ENST00000491934.3	ENSG00000168209.6	Metastasis	Primary_tumor	DDIT4	NA	NA	88.6394	74.1552	103.124	1.52309	26.0132	0.4757	0.847533	0.472429	1.19001e-07	0.944858	5.95004e-08	0.944858	6.5772	1	0.00465	0	0.0093	0.0093	1	0.903099	TRUE	NA	NA	NA	no	NA	no	no	NA
25118	isoComp_00025118	geneComp_00009569	ENST00000681898.1	ENSG00000168209.6	Metastasis	Primary_tumor	DDIT4	NA	NA	88.6394	74.1552	103.124	1.52309	26.0132	0.4757	0.847533	13.9845	15.1198	12.8492	0.332027	2.25425	-0.23459	1	0.167083	0.2042	0.129967	-0.0742333	0.969972	0.903099	FALSE	NA	NA	NA	no	NA	no	no	NA
25119	isoComp_00025119	geneComp_00009570	ENST00000342295.6	ENSG00000168214.22	Metastasis	Primary_tumor	RBPJ	NA	NA	211.101	239.769	182.434	138.34	13.5794	-0.394249	0.71509	46.5302	41.4759	51.5846	3.61057	5.11539	0.314598	0.670772	0.300933	0.320233	0.281633	-0.0386	0.865371	0.935456	FALSE	NA	NA	NA	no	NA	no	no	NA
25120	isoComp_00025120	geneComp_00009570	ENST00000345843.8	ENSG00000168214.22	Metastasis	Primary_tumor	RBPJ	NA	NA	211.101	239.769	182.434	138.34	13.5794	-0.394249	0.71509	2.49108	1.38364	3.59851	1.11889	3.27654	1.37255	1	0.01635	0.0147333	0.0179667	0.00323333	0.776792	0.935456	FALSE	NA	NA	NA	no	NA	no	no	NA
25121	isoComp_00025121	geneComp_00009570	ENST00000348160.9	ENSG00000168214.22	Metastasis	Primary_tumor	RBPJ	NA	NA	211.101	239.769	182.434	138.34	13.5794	-0.394249	0.71509	23.1196	17.3933	28.846	6.29125	2.66311	0.729514	0.586271	0.15835	0.156733	0.159967	0.00323333	0.686018	0.935456	FALSE	NA	NA	NA	no	NA	no	no	NA
25122	isoComp_00025122	geneComp_00009570	ENST00000355476.8	ENSG00000168214.22	Metastasis	Primary_tumor	RBPJ	NA	NA	211.101	239.769	182.434	138.34	13.5794	-0.394249	0.71509	91.5532	151.007	32.0996	131.949	16.0602	-2.23363	0.928969	0.27485	0.385033	0.164667	-0.220367	0.582564	0.935456	FALSE	NA	NA	NA	no	NA	no	no	NA
25123	isoComp_00025123	geneComp_00009570	ENST00000505727.1	ENSG00000168214.22	Metastasis	Primary_tumor	RBPJ	NA	NA	211.101	239.769	182.434	138.34	13.5794	-0.394249	0.71509	6.39913	3.39738	9.40089	2.93374	8.87211	1.46567	1	0.0341833	0.0088	0.0595667	0.0507667	0.716843	0.935456	FALSE	NA	NA	NA	no	NA	no	no	NA
25124	isoComp_00025124	geneComp_00009570	ENST00000509158.6	ENSG00000168214.22	Metastasis	Primary_tumor	RBPJ	NA	NA	211.101	239.769	182.434	138.34	13.5794	-0.394249	0.71509	0.472429	1.19001e-07	0.944858	5.95004e-08	0.944858	6.5772	1	0.00301667	0	0.00603333	0.00603333	1	0.935456	FALSE	NA	NA	NA	no	NA	no	no	NA
25125	isoComp_00025125	geneComp_00009570	ENST00000681484.1	ENSG00000168214.22	Metastasis	Primary_tumor	RBPJ	NA	NA	211.101	239.769	182.434	138.34	13.5794	-0.394249	0.71509	5.54213	0.91059	10.1737	0.714136	4.4809	3.46756	0.650155	0.0349167	0.00966667	0.0601667	0.0505	0.363507	0.935456	FALSE	NA	NA	NA	no	NA	no	no	NA
25126	isoComp_00025126	geneComp_00009570	ENST00000692303.1	ENSG00000168214.22	Metastasis	Primary_tumor	RBPJ	NA	NA	211.101	239.769	182.434	138.34	13.5794	-0.394249	0.71509	16.4986	19.0023	13.9949	8.727	6.13113	-0.441	0.651717	0.0859	0.0908333	0.0809667	-0.00986667	0.558223	0.935456	TRUE	NA	NA	NA	no	NA	no	no	NA
25127	isoComp_00025127	geneComp_00009570	transcript548.chr4.nnic	ENSG00000168214.22	Metastasis	Primary_tumor	RBPJ	NA	NA	211.101	239.769	182.434	138.34	13.5794	-0.394249	0.71509	10.9542	3.45556	18.4529	2.97106	4.92053	2.41347	1	0.0535667	0.00903333	0.0981	0.0890667	0.591546	0.935456	FALSE	NA	NA	NA	no	NA	no	no	NA
25128	isoComp_00025128	geneComp_00009570	transcript555.chr4.nic	ENSG00000168214.22	Metastasis	Primary_tumor	RBPJ	NA	NA	211.101	239.769	182.434	138.34	13.5794	-0.394249	0.71509	7.54076	1.74328	13.3382	1.43284	4.14312	2.92852	0.416925	0.0379	0.0049	0.0709	0.066	0.403546	0.935456	FALSE	NA	NA	NA	no	NA	no	no	NA
25129	isoComp_00025129	geneComp_00009571	ENST00000649404.1	ENSG00000168216.13	Metastasis	Primary_tumor	LMBRD1	NA	NA	124.821	140.843	108.798	11.2365	10.6434	-0.372398	0.85234	2.07634	2.31989e-08	4.15268	1.15994e-08	2.10135	8.70137	0.517642	0.0206333	0	0.0412667	0.0412667	1	1	FALSE	NA	NA	NA	no	NA	no	no	NA
25130	isoComp_00025130	geneComp_00009571	ENST00000649679.1	ENSG00000168216.13	Metastasis	Primary_tumor	LMBRD1	NA	NA	124.821	140.843	108.798	11.2365	10.6434	-0.372398	0.85234	9.20715	2.16493	16.2494	1.80615	9.30385	2.90223	0.505584	0.07835	0.0174333	0.139267	0.121833	1	1	FALSE	NA	NA	NA	no	NA	no	no	NA
25131	isoComp_00025131	geneComp_00009571	ENST00000649934.3	ENSG00000168216.13	Metastasis	Primary_tumor	LMBRD1	NA	NA	124.821	140.843	108.798	11.2365	10.6434	-0.372398	0.85234	111.647	138.678	84.6168	12.84	11.9969	-0.712654	1	0.879617	0.982567	0.776667	-0.2059	1	1	FALSE	NA	NA	NA	no	NA	no	no	NA
25132	isoComp_00025132	geneComp_00009571	transcript1400.chr6.nic	ENSG00000168216.13	Metastasis	Primary_tumor	LMBRD1	NA	NA	124.821	140.843	108.798	11.2365	10.6434	-0.372398	0.85234	1.88972	2.22471e-07	3.77943	1.11236e-07	3.77943	8.56581	0.517642	0.0213833	0	0.0427667	0.0427667	1	1	FALSE	NA	NA	NA	no	NA	no	no	NA
25133	isoComp_00025133	geneComp_00009572	ENST00000302874.9	ENSG00000168228.16	Metastasis	Primary_tumor	ZCCHC4	NA	NA	18.257	2.63675	33.8773	0.229398	3.16826	3.67845	1	18.257	2.63675	33.8773	0.229398	3.16826	3.67845	1	1	1	1	0	NA	NA	FALSE	NA	NA	NA	no	NA	no	no	NA
25134	isoComp_00025134	geneComp_00009573	ENST00000306051.3	ENSG00000168229.4	Metastasis	Primary_tumor	PTGDR	NA	NA	0.775139	1.25623	0.294044	1.01665	0.00171615	-2.05819	1	0.775139	1.25623	0.294044	1.01665	0.00171615	-2.05819	1	1	1	1	0	NA	NA	FALSE	NA	NA	NA	no	NA	no	no	NA
25135	isoComp_00025135	geneComp_00009574	ENST00000317571.8	ENSG00000168234.13	Metastasis	Primary_tumor	TTC39C	NA	NA	36.3243	26.8955	45.753	21.5166	13.4367	0.76628	0.286728	28.8706	25.6646	32.0767	20.5365	12.3971	0.321633	0.29664	0.815283	0.968133	0.662433	-0.3057	0.612226	0.612226	FALSE	NA	NA	NA	no	NA	no	no	NA
25136	isoComp_00025136	geneComp_00009574	ENST00000584250.1	ENSG00000168234.13	Metastasis	Primary_tumor	TTC39C	NA	NA	36.3243	26.8955	45.753	21.5166	13.4367	0.76628	0.286728	7.45364	1.23093	13.6763	0.980405	2.2822	3.46325	0.416925	0.184717	0.0318667	0.337567	0.3057	0.612226	0.612226	FALSE	NA	NA	NA	no	NA	no	no	NA
25137	isoComp_00025137	geneComp_00009575	ENST00000436784.7	ENSG00000168237.18	Metastasis	Primary_tumor	GLYCTK	NA	NA	3.60857	1.23709	5.98006	0.989271	2.84414	2.264	1	3.60857	1.23709	5.98006	0.989271	2.84414	2.264	1	1	1	1	0	NA	NA	FALSE	NA	NA	NA	no	NA	no	no	NA
25138	isoComp_00025138	geneComp_00009576	ENST00000391854.7	ENSG00000168243.11	Metastasis	Primary_tumor	GNG4	NA	NA	3.2059	2.44846e-07	6.4118	2.44846e-07	6.4118	9.3268	0.289003	2.15991	1.39686e-07	4.31982	1.39686e-07	4.31982	8.75814	0.517642	0.5963	0.5705	0.6049	0.0344	1	1	FALSE	NA	NA	NA	no	NA	no	no	NA
25139	isoComp_00025139	geneComp_00009576	ENST00000450593.5	ENSG00000168243.11	Metastasis	Primary_tumor	GNG4	NA	NA	3.2059	2.44846e-07	6.4118	2.44846e-07	6.4118	9.3268	0.289003	1.04599	1.0516e-07	2.09198	1.0516e-07	2.09198	7.71559	1	0.4037	0.4295	0.3951	-0.0344	1	1	FALSE	NA	NA	NA	no	NA	no	no	NA
25140	isoComp_00025140	geneComp_00009577	ENST00000393792.3	ENSG00000168246.6	Metastasis	Primary_tumor	UBTD2	NA	NA	219.156	244.112	194.199	1.60712	28.706	-0.329994	1	219.156	244.112	194.199	1.60712	28.706	-0.329994	0.911355	1	1	1	0	NA	NA	FALSE	NA	NA	NA	no	NA	no	no	NA
25141	isoComp_00025141	geneComp_00009578	ENST00000379340.9	ENSG00000168255.20	Metastasis	Primary_tumor	POLR2J3	NA	NA	59.2017	7.97198	110.432	2.93163	47.4054	3.79039	0.408252	5.64866	2.79382	8.5035	2.37417	4.15563	1.60236	1	0.1649	0.233533	0.0962667	-0.137267	1	1	TRUE	NA	NA	NA	no	NA	no	no	NA
25142	isoComp_00025142	geneComp_00009578	ENST00000486319.5	ENSG00000168255.20	Metastasis	Primary_tumor	POLR2J3	NA	NA	59.2017	7.97198	110.432	2.93163	47.4054	3.79039	0.408252	36.8017	3.29056	70.3129	1.19053	55.8347	4.41321	0.745353	0.433167	0.413933	0.4524	0.0384667	1	1	FALSE	NA	NA	NA	no	NA	no	no	NA
25143	isoComp_00025143	geneComp_00009578	ENST00000489144.5	ENSG00000168255.20	Metastasis	Primary_tumor	POLR2J3	NA	NA	59.2017	7.97198	110.432	2.93163	47.4054	3.79039	0.408252	5.16633	6.81055e-09	10.3327	6.81055e-09	5.645	10.0144	0.151899	0.0820333	0	0.164067	0.164067	1	1	TRUE	NA	NA	NA	no	NA	no	no	NA
25144	isoComp_00025144	geneComp_00009578	transcript2001.chr7.nic	ENSG00000168255.20	Metastasis	Primary_tumor	POLR2J3	NA	NA	59.2017	7.97198	110.432	2.93163	47.4054	3.79039	0.408252	0.522995	7.52546e-08	1.04599	7.52546e-08	1.04599	6.72244	1	0.00831667	0	0.0166333	0.0166333	1	1	TRUE	NA	NA	NA	no	NA	no	no	NA
25145	isoComp_00025145	geneComp_00009578	transcript2041.chr7.nic	ENSG00000168255.20	Metastasis	Primary_tumor	POLR2J3	NA	NA	59.2017	7.97198	110.432	2.93163	47.4054	3.79039	0.408252	11.062	1.8876	20.2365	0.684988	3.28098	3.41543	1	0.311567	0.352533	0.2706	-0.0819333	0.642468	1	FALSE	NA	NA	NA	no	NA	no	no	NA
25146	isoComp_00025146	geneComp_00009579	ENST00000393880.5	ENSG00000168256.18	Metastasis	Primary_tumor	NKIRAS2	NA	NA	51.6283	6.61932	96.6372	0.70759	29.4744	3.86579	0.345589	8.63089	1.45082	15.811	0.707125	5.18454	3.43698	0.717477	0.2054	0.233433	0.177367	-0.0560667	0.835536	0.846289	FALSE	NA	NA	NA	no	NA	no	no	NA
25147	isoComp_00025147	geneComp_00009579	ENST00000393881.7	ENSG00000168256.18	Metastasis	Primary_tumor	NKIRAS2	NA	NA	51.6283	6.61932	96.6372	0.70759	29.4744	3.86579	0.345589	6.8418	0.771596	12.912	0.0719781	9.00798	4.04726	0.416925	0.1085	0.1179	0.0991	-0.0188	0.471566	0.846289	FALSE	NA	NA	NA	no	NA	no	no	NA
25148	isoComp_00025148	geneComp_00009579	ENST00000393885.9	ENSG00000168256.18	Metastasis	Primary_tumor	NKIRAS2	NA	NA	51.6283	6.61932	96.6372	0.70759	29.4744	3.86579	0.345589	33.3182	2.91076	63.7256	0.0491753	16.7827	4.44768	0.727343	0.564467	0.4505	0.678433	0.227933	0.690863	0.846289	FALSE	NA	NA	NA	no	NA	no	no	NA
25149	isoComp_00025149	geneComp_00009579	ENST00000449471.8	ENSG00000168256.18	Metastasis	Primary_tumor	NKIRAS2	NA	NA	51.6283	6.61932	96.6372	0.70759	29.4744	3.86579	0.345589	2.83742	1.48615	4.1887	1.20345	3.84385	1.48869	1	0.121633	0.198167	0.0451	-0.153067	0.589152	0.846289	FALSE	NA	NA	NA	no	NA	no	no	NA
25150	isoComp_00025150	geneComp_00009580	ENST00000426588.7	ENSG00000168259.17	Metastasis	Primary_tumor	DNAJC7	NA	NA	150.742	125.078	176.406	13.6187	39.7775	0.49603	0.871161	16.0416	20.7348	11.3485	6.15595	3.15738	-0.868971	0.812463	0.110783	0.1593	0.0622667	-0.0970333	0.59947	0.636914	FALSE	NA	NA	NA	no	NA	no	no	NA
25151	isoComp_00025151	geneComp_00009580	ENST00000457167.9	ENSG00000168259.17	Metastasis	Primary_tumor	DNAJC7	NA	NA	150.742	125.078	176.406	13.6187	39.7775	0.49603	0.871161	65.5455	71.9755	59.1155	3.68307	6.59438	-0.283926	1	0.480333	0.594367	0.3663	-0.228067	0.846403	0.636914	FALSE	NA	NA	NA	no	NA	no	no	NA
25152	isoComp_00025152	geneComp_00009580	ENST00000586240.2	ENSG00000168259.17	Metastasis	Primary_tumor	DNAJC7	NA	NA	150.742	125.078	176.406	13.6187	39.7775	0.49603	0.871161	0.752975	1.21764	0.288313	0.983181	0.00167915	-2.04099	1	0.00511667	0.00836667	0.00186667	-0.0065	1	0.636914	NA	NA	NA	NA	NA	NA	NA	NA	NA
25153	isoComp_00025153	geneComp_00009580	ENST00000586335.2	ENSG00000168259.17	Metastasis	Primary_tumor	DNAJC7	NA	NA	150.742	125.078	176.406	13.6187	39.7775	0.49603	0.871161	15.8104	13.5319	18.089	6.70329	4.53404	0.418478	0.362524	0.11715	0.0995	0.1348	0.0353	0.211511	0.636914	TRUE	NA	NA	NA	no	NA	no	no	NA
25154	isoComp_00025154	geneComp_00009580	ENST00000674175.1	ENSG00000168259.17	Metastasis	Primary_tumor	DNAJC7	NA	NA	150.742	125.078	176.406	13.6187	39.7775	0.49603	0.871161	4.6738	1.24571	8.10188	1.00164	3.90295	2.69153	1	0.03445	0.00853333	0.0603667	0.0518333	0.495592	0.636914	FALSE	NA	NA	NA	no	NA	no	no	NA
25155	isoComp_00025155	geneComp_00009580	ENST00000674306.1	ENSG00000168259.17	Metastasis	Primary_tumor	DNAJC7	NA	NA	150.742	125.078	176.406	13.6187	39.7775	0.49603	0.871161	8.55653	12.3352	4.7779	3.36374	2.14067	-1.36648	0.717477	0.0604333	0.0953	0.0255667	-0.0697333	0.561025	0.636914	FALSE	NA	NA	NA	no	NA	no	no	NA
25156	isoComp_00025156	geneComp_00009580	ENST00000674337.1	ENSG00000168259.17	Metastasis	Primary_tumor	DNAJC7	NA	NA	150.742	125.078	176.406	13.6187	39.7775	0.49603	0.871161	39.3611	4.03773	74.6845	1.03583	37.2172	4.20582	0.761012	0.191717	0.0346333	0.3488	0.314167	0.559881	0.636914	FALSE	NA	NA	NA	no	NA	no	no	NA
25157	isoComp_00025157	geneComp_00009581	ENST00000366609.4	ENSG00000168264.11	Metastasis	Primary_tumor	IRF2BP2	NA	NA	431.343	342.361	520.325	45.0288	20.0193	0.603881	0.79274	222.726	167.3	278.152	18.5931	4.72764	0.733402	0.702524	0.513433	0.491333	0.535533	0.0442	0.824243	0.824243	FALSE	NA	NA	NA	no	NA	no	no	NA
25158	isoComp_00025158	geneComp_00009581	ENST00000366610.7	ENSG00000168264.11	Metastasis	Primary_tumor	IRF2BP2	NA	NA	431.343	342.361	520.325	45.0288	20.0193	0.603881	0.79274	208.617	175.061	242.173	26.4393	16.1048	0.468158	0.839515	0.486567	0.508667	0.464467	-0.0442	0.824243	0.824243	FALSE	NA	NA	NA	no	NA	no	no	NA
25159	isoComp_00025159	geneComp_00009582	ENST00000307076.8	ENSG00000168268.11	Metastasis	Primary_tumor	NT5DC2	NA	NA	64.6119	52.7446	76.4793	1.41558	21.497	0.535961	0.765063	30.7535	25.2129	36.2941	0.940067	12.943	0.525401	0.882879	0.459383	0.477733	0.441033	-0.0367	0.901597	0.901597	FALSE	NA	NA	NA	no	NA	no	no	NA
25160	isoComp_00025160	geneComp_00009582	ENST00000422318.7	ENSG00000168268.11	Metastasis	Primary_tumor	NT5DC2	NA	NA	64.6119	52.7446	76.4793	1.41558	21.497	0.535961	0.765063	33.8584	27.5317	40.1852	0.475527	10.018	0.545403	1	0.540617	0.522267	0.558967	0.0367	0.901597	0.901597	FALSE	NA	NA	NA	no	NA	no	no	NA
25161	isoComp_00025161	geneComp_00009583	ENST00000307106.3	ENSG00000168273.8	Metastasis	Primary_tumor	UQCC5	NA	NA	11.8049	2.73761	20.8721	1.5184	13.8914	2.92602	0.639198	0.944858	1.68001e-07	1.88972	8.40005e-08	1.88972	7.56962	1	0.0198333	0	0.0396667	0.0396667	1	1	NA	NA	NA	NA	NA	NA	NA	NA	NA
25162	isoComp_00025162	geneComp_00009583	ENST00000477703.6	ENSG00000168273.8	Metastasis	Primary_tumor	UQCC5	NA	NA	11.8049	2.73761	20.8721	1.5184	13.8914	2.92602	0.639198	9.91515	2.73761	17.0927	1.5184	10.2982	2.63798	0.759991	0.960333	1	0.920667	-0.0793333	1	1	FALSE	NA	NA	NA	no	NA	no	no	NA
25163	isoComp_00025163	geneComp_00009583	ENST00000491607.5	ENSG00000168273.8	Metastasis	Primary_tumor	UQCC5	NA	NA	11.8049	2.73761	20.8721	1.5184	13.8914	2.92602	0.639198	0.944858	1.68001e-07	1.88972	8.40005e-08	1.88972	7.56962	1	0.0198333	0	0.0396667	0.0396667	1	1	NA	NA	NA	NA	NA	NA	NA	NA	NA
25164	isoComp_00025164	geneComp_00009584	ENST00000366612.1	ENSG00000168275.16	Metastasis	Primary_tumor	COA6	NA	NA	45.6069	47.0884	44.1254	3.03198	0.946786	-0.0937406	0.845348	9.87974	16.9499	2.80957	1.04378	1.42417	-2.58858	0.505584	0.212067	0.3601	0.0640333	-0.296067	0.256329	0.692424	NA	NA	NA	NA	NA	NA	NA	NA	NA
25165	isoComp_00025165	geneComp_00009584	ENST00000366613.1	ENSG00000168275.16	Metastasis	Primary_tumor	COA6	NA	NA	45.6069	47.0884	44.1254	3.03198	0.946786	-0.0937406	0.845348	8.57949	11.138	6.02094	0.705674	0.573224	-0.886336	1	0.186833	0.236567	0.1371	-0.0994667	0.980113	0.692424	FALSE	NA	NA	NA	no	NA	no	no	NA
25166	isoComp_00025166	geneComp_00009584	ENST00000366615.10	ENSG00000168275.16	Metastasis	Primary_tumor	COA6	NA	NA	45.6069	47.0884	44.1254	3.03198	0.946786	-0.0937406	0.845348	20.4074	11.6461	29.1686	0.796989	3.26416	1.32382	0.844549	0.452867	0.247167	0.658567	0.4114	0.387058	0.692424	FALSE	NA	NA	NA	no	NA	no	no	NA
25167	isoComp_00025167	geneComp_00009584	ENST00000619305.1	ENSG00000168275.16	Metastasis	Primary_tumor	COA6	NA	NA	45.6069	47.0884	44.1254	3.03198	0.946786	-0.0937406	0.845348	6.74032	7.35431	6.12632	0.485554	1.49333	-0.263176	1	0.148233	0.156167	0.1403	-0.0158667	0.989375	0.692424	FALSE	NA	NA	NA	no	NA	no	no	NA
25168	isoComp_00025168	geneComp_00009585	ENST00000678291.1	ENSG00000168280.18	Metastasis	Primary_tumor	KIF5C	NA	NA	20.7308	2.59801	38.8636	0.457731	6.18044	3.89777	0.656723	20.7308	2.59801	38.8636	0.457731	6.18044	3.89777	1	1	1	1	0	NA	NA	FALSE	NA	NA	NA	no	NA	no	no	NA
25169	isoComp_00025169	geneComp_00009586	ENST00000305386.4	ENSG00000168282.6	Metastasis	Primary_tumor	MGAT2	NA	NA	59.461	49.6506	69.2715	3.28303	10.1709	0.480368	0.345589	59.461	49.6506	69.2715	3.28303	10.1709	0.480368	0.860898	1	1	1	0	NA	NA	FALSE	NA	NA	NA	no	NA	no	no	NA
25170	isoComp_00025170	geneComp_00009587	ENST00000376663.8	ENSG00000168283.14	Metastasis	Primary_tumor	BMI1	NA	NA	355.804	426.399	285.208	14.7509	17.2282	-0.580174	0.987955	355.804	426.399	285.208	14.7509	17.2282	-0.580174	0.985307	1	1	1	0	NA	NA	FALSE	NA	NA	NA	no	NA	no	no	NA
25171	isoComp_00025171	geneComp_00009588	ENST00000303596.3	ENSG00000168286.3	Metastasis	Primary_tumor	THAP11	NA	NA	54.5672	65.9898	43.1446	2.04155	4.47382	-0.612946	1	54.5672	65.9898	43.1446	2.04155	4.47382	-0.612946	0.923574	1	1	1	0	NA	NA	FALSE	NA	NA	NA	no	NA	no	no	NA
25172	isoComp_00025172	geneComp_00009589	ENST00000303319.10	ENSG00000168288.13	Metastasis	Primary_tumor	MMADHC	NA	NA	102.855	132.585	73.1254	34.4674	8.90614	-0.858382	0.613367	78.1463	92.1602	64.1324	5.91324	3.48842	-0.523021	1	0.827083	0.762967	0.8912	0.128233	0.587353	0.849531	FALSE	NA	NA	NA	no	NA	no	no	NA
25173	isoComp_00025173	geneComp_00009589	ENST00000422782.2	ENSG00000168288.13	Metastasis	Primary_tumor	MMADHC	NA	NA	102.855	132.585	73.1254	34.4674	8.90614	-0.858382	0.613367	2.1244	1.24346	3.00534	0.998406	1.37015	1.26641	1	0.0230333	0.0069	0.0391667	0.0322667	0.939973	0.849531	FALSE	NA	NA	NA	no	NA	no	no	NA
25174	isoComp_00025174	geneComp_00009589	ENST00000428879.5	ENSG00000168288.13	Metastasis	Primary_tumor	MMADHC	NA	NA	102.855	132.585	73.1254	34.4674	8.90614	-0.858382	0.613367	22.5843	39.1811	5.98758	27.8083	4.64003	-2.70807	0.651717	0.149883	0.230167	0.0696	-0.160567	0.575106	0.849531	FALSE	NA	NA	NA	no	NA	no	no	NA
25175	isoComp_00025175	geneComp_00009590	ENST00000302746.11	ENSG00000168291.13	Metastasis	Primary_tumor	PDHB	NA	NA	125.19	131.49	118.889	8.29443	4.1096	-0.145328	1	71.9139	90.639	53.1888	11.0318	4.44947	-0.768897	0.643606	0.56515	0.684367	0.445933	-0.238433	0.25293	0.32381	FALSE	NA	NA	NA	no	NA	no	no	NA
25176	isoComp_00025176	geneComp_00009590	ENST00000383714.8	ENSG00000168291.13	Metastasis	Primary_tumor	PDHB	NA	NA	125.19	131.49	118.889	8.29443	4.1096	-0.145328	1	39.2947	25.7768	52.8127	1.67412	1.75912	1.03453	0.462875	0.32025	0.196	0.4445	0.2485	0.140687	0.32381	FALSE	NA	NA	NA	no	NA	no	no	NA
25177	isoComp_00025177	geneComp_00009590	ENST00000461692.5	ENSG00000168291.13	Metastasis	Primary_tumor	PDHB	NA	NA	125.19	131.49	118.889	8.29443	4.1096	-0.145328	1	4.95692	1.46351	8.45034	1.18134	2.56465	2.52146	1	0.0424333	0.0122	0.0726667	0.0604667	0.464667	0.32381	FALSE	NA	NA	NA	no	NA	no	no	NA
25178	isoComp_00025178	geneComp_00009590	ENST00000469364.5	ENSG00000168291.13	Metastasis	Primary_tumor	PDHB	NA	NA	125.19	131.49	118.889	8.29443	4.1096	-0.145328	1	9.02424	13.6111	4.4374	3.47321	1.32318	-1.61481	0.505584	0.0722167	0.107467	0.0369667	-0.0705	0.316321	0.32381	TRUE	NA	NA	NA	no	NA	no	no	NA
25179	isoComp_00025179	geneComp_00009591	ENST00000302779.9	ENSG00000168297.16	Metastasis	Primary_tumor	PXK	NA	NA	89.6427	88.0432	91.2422	15.9486	43.7548	0.0514847	1	1.5105	1.32934e-07	3.021	6.64669e-08	3.021	8.24363	1	0.00846667	0	0.0169333	0.0169333	1	0.643627	FALSE	NA	NA	NA	no	NA	no	no	NA
25180	isoComp_00025180	geneComp_00009591	ENST00000356151.7	ENSG00000168297.16	Metastasis	Primary_tumor	PXK	NA	NA	89.6427	88.0432	91.2422	15.9486	43.7548	0.0514847	1	75.3915	85.3797	65.4033	13.8801	18.7099	-0.384478	0.94132	0.9124	0.9761	0.8487	-0.1274	0.550233	0.643627	FALSE	NA	NA	NA	no	NA	no	no	NA
25181	isoComp_00025181	geneComp_00009591	ENST00000468776.5	ENSG00000168297.16	Metastasis	Primary_tumor	PXK	NA	NA	89.6427	88.0432	91.2422	15.9486	43.7548	0.0514847	1	1.35726	1.27417e-07	2.71452	6.37086e-08	2.71452	8.08984	1	0.0076	0	0.0152	0.0152	1	0.643627	FALSE	NA	NA	NA	no	NA	no	no	NA
25182	isoComp_00025182	geneComp_00009591	ENST00000479241.5	ENSG00000168297.16	Metastasis	Primary_tumor	PXK	NA	NA	89.6427	88.0432	91.2422	15.9486	43.7548	0.0514847	1	7.13185	1.33192	12.9318	1.07463	12.6181	3.26967	0.416925	0.0438333	0.0119667	0.0757	0.0637333	0.76333	0.643627	FALSE	NA	NA	NA	no	NA	no	no	NA
25183	isoComp_00025183	geneComp_00009591	ENST00000484288.5	ENSG00000168297.16	Metastasis	Primary_tumor	PXK	NA	NA	89.6427	88.0432	91.2422	15.9486	43.7548	0.0514847	1	4.25158	1.33155	7.17161	1.0741	6.85772	2.42041	1	0.0276833	0.0119333	0.0434333	0.0315	1	0.643627	FALSE	NA	NA	NA	no	NA	no	no	NA
25184	isoComp_00025184	geneComp_00009592	ENST00000522514.6	ENSG00000168300.14	Metastasis	Primary_tumor	PCMTD1	NA	NA	173.635	151.952	195.318	3.31681	55.5414	0.362195	0.651289	132.856	136.103	129.609	2.92169	34.0216	-0.0705328	0.860424	0.7947	0.895733	0.693667	-0.202067	0.874409	0.655502	FALSE	NA	NA	NA	no	NA	no	no	NA
25185	isoComp_00025185	geneComp_00009592	transcript735.chr8.nic	ENSG00000168300.14	Metastasis	Primary_tumor	PCMTD1	NA	NA	173.635	151.952	195.318	3.31681	55.5414	0.362195	0.651289	6.51434	11.1372	1.89147	0.705528	1.89147	-2.5515	0.416925	0.0400833	0.0731667	0.007	-0.0661667	0.22646	0.655502	FALSE	NA	NA	NA	no	NA	no	no	NA
25186	isoComp_00025186	geneComp_00009592	transcript737.chr8.nnic	ENSG00000168300.14	Metastasis	Primary_tumor	PCMTD1	NA	NA	173.635	151.952	195.318	3.31681	55.5414	0.362195	0.651289	16.5116	2.47958	30.5436	0.315946	11.4137	3.61736	1	0.0801833	0.0164333	0.143933	0.1275	1	0.655502	FALSE	NA	NA	NA	no	NA	no	no	NA
25187	isoComp_00025187	geneComp_00009592	transcript738.chr8.nic	ENSG00000168300.14	Metastasis	Primary_tumor	PCMTD1	NA	NA	173.635	151.952	195.318	3.31681	55.5414	0.362195	0.651289	17.7529	2.23137	33.2744	0.00469204	13.8377	3.89239	1	0.08505	0.0147	0.1554	0.1407	0.64989	0.655502	NA	NA	NA	NA	NA	NA	NA	NA	NA
25188	isoComp_00025188	geneComp_00009593	ENST00000355076.6	ENSG00000168301.13	Metastasis	Primary_tumor	KCTD6	NA	NA	50.5566	6.31578	94.7974	1.51721	16.4276	3.90568	0.852247	5.68162	1.89008	9.47315	0.68658	8.58436	2.31931	1	0.178583	0.2799	0.0772667	-0.202633	0.245495	0.382253	FALSE	NA	NA	NA	no	NA	no	no	NA
25189	isoComp_00025189	geneComp_00009593	ENST00000404589.8	ENSG00000168301.13	Metastasis	Primary_tumor	KCTD6	NA	NA	50.5566	6.31578	94.7974	1.51721	16.4276	3.90568	0.852247	27.3014	2.77452	51.8283	0.398581	2.6018	4.21852	0.844549	0.515067	0.4618	0.568333	0.106533	0.865496	0.382253	FALSE	NA	NA	NA	no	NA	no	no	NA
25190	isoComp_00025190	geneComp_00009593	transcript1583.chr3.nic	ENSG00000168301.13	Metastasis	Primary_tumor	KCTD6	NA	NA	50.5566	6.31578	94.7974	1.51721	16.4276	3.90568	0.852247	17.5736	1.65118	33.4959	0.432697	5.47614	4.33413	0.420015	0.306367	0.2583	0.354433	0.0961333	0.305262	0.382253	FALSE	NA	NA	NA	no	NA	no	no	NA
25191	isoComp_00025191	geneComp_00009594	ENST00000306984.8	ENSG00000168303.9	Metastasis	Primary_tumor	MPLKIP	NA	NA	50.0438	37.9037	62.1839	0.519007	23.2916	0.714056	0.764249	42.8819	36.6569	49.1069	1.27359	15.3725	0.421741	0.733597	0.895117	0.966867	0.823367	-0.1435	0.488625	0.488625	FALSE	NA	NA	NA	no	NA	no	no	NA
25192	isoComp_00025192	geneComp_00009594	transcript680.chr7.nnic	ENSG00000168303.9	Metastasis	Primary_tumor	MPLKIP	NA	NA	50.0438	37.9037	62.1839	0.519007	23.2916	0.714056	0.764249	7.16191	1.24677	13.0771	1.00314	8.74481	3.38035	0.416925	0.104883	0.0331333	0.176633	0.1435	0.488625	0.488625	NA	NA	NA	NA	NA	NA	NA	NA	NA
25193	isoComp_00025193	geneComp_00009595	ENST00000302819.10	ENSG00000168306.13	Metastasis	Primary_tumor	ACOX2	NA	NA	39.6442	3.23651	76.0519	0.00632949	27.0604	4.55021	0.691291	39.1718	3.23651	75.1071	0.00632949	26.1957	4.53218	0.745353	0.99625	1	0.9925	-0.0075	1	1	FALSE	NA	NA	NA	no	NA	no	no	NA
25194	isoComp_00025194	geneComp_00009595	ENST00000467738.1	ENSG00000168306.13	Metastasis	Primary_tumor	ACOX2	NA	NA	39.6442	3.23651	76.0519	0.00632949	27.0604	4.55021	0.691291	0.472429	1.19001e-07	0.944858	5.95004e-08	0.944858	6.5772	1	0.00375	0	0.0075	0.0075	1	1	FALSE	NA	NA	NA	no	NA	no	no	NA
25195	isoComp_00025195	geneComp_00009596	ENST00000360997.7	ENSG00000168309.18	Metastasis	Primary_tumor	FAM107A	NA	NA	60.4525	45.0186	75.8865	7.20523	48.4937	0.753192	0.439589	33.3795	29.4179	37.341	1.93828	19.2055	0.343961	0.786962	0.644867	0.673233	0.6165	-0.0567333	0.396814	0.448266	FALSE	NA	NA	NA	no	NA	no	no	NA
25196	isoComp_00025196	geneComp_00009596	ENST00000394481.5	ENSG00000168309.18	Metastasis	Primary_tumor	FAM107A	NA	NA	60.4525	45.0186	75.8865	7.20523	48.4937	0.753192	0.439589	18.4709	14.7365	22.2054	4.61939	15.1186	0.591182	0.681578	0.28385	0.311133	0.256567	-0.0545667	1	0.448266	FALSE	NA	NA	NA	no	NA	no	no	NA
25197	isoComp_00025197	geneComp_00009596	ENST00000464064.5	ENSG00000168309.18	Metastasis	Primary_tumor	FAM107A	NA	NA	60.4525	45.0186	75.8865	7.20523	48.4937	0.753192	0.439589	5.406	0.864136	9.94786	0.674077	7.85064	3.50991	0.650155	0.0527167	0.0156333	0.0898	0.0741667	0.441875	0.448266	FALSE	NA	NA	NA	no	NA	no	no	NA
25198	isoComp_00025198	geneComp_00009596	ENST00000474531.5	ENSG00000168309.18	Metastasis	Primary_tumor	FAM107A	NA	NA	60.4525	45.0186	75.8865	7.20523	48.4937	0.753192	0.439589	3.19613	1.72987e-07	6.39226	8.64936e-08	6.39226	9.32241	0.276463	0.0185667	0	0.0371333	0.0371333	1	0.448266	FALSE	NA	NA	NA	no	NA	no	no	NA
25199	isoComp_00025199	geneComp_00009597	ENST00000393593.8	ENSG00000168310.12	Metastasis	Primary_tumor	IRF2	NA	NA	159.051	132.919	185.183	10.5797	39.2142	0.47838	0.948261	61.8148	71.1641	52.4655	1.1985	3.40303	-0.439709	1	0.4298	0.540533	0.319067	-0.221467	1	0.706887	FALSE	NA	NA	NA	no	NA	no	no	NA
25200	isoComp_00025200	geneComp_00009597	ENST00000502750.2	ENSG00000168310.12	Metastasis	Primary_tumor	IRF2	NA	NA	159.051	132.919	185.183	10.5797	39.2142	0.47838	0.948261	20.9827	2.2061	39.7594	0.817075	8.79713	4.16556	0.473752	0.115983	0.0158667	0.2161	0.200233	0.503009	0.706887	FALSE	NA	NA	NA	no	NA	no	no	NA
25201	isoComp_00025201	geneComp_00009597	ENST00000510814.6	ENSG00000168310.12	Metastasis	Primary_tumor	IRF2	NA	NA	159.051	132.919	185.183	10.5797	39.2142	0.47838	0.948261	2.76587	1.47332	4.05842	1.19495	1.90649	1.45564	1	0.0154333	0.0122	0.0186667	0.00646667	0.900517	0.706887	FALSE	NA	NA	NA	no	NA	no	no	NA
25202	isoComp_00025202	geneComp_00009597	ENST00000696840.1	ENSG00000168310.12	Metastasis	Primary_tumor	IRF2	NA	NA	159.051	132.919	185.183	10.5797	39.2142	0.47838	0.948261	20.1861	4.73969	35.6325	4.17479	17.5072	2.9077	0.830175	0.09565	0.0314	0.1599	0.1285	0.633428	0.706887	FALSE	NA	NA	NA	no	NA	no	no	NA
25203	isoComp_00025203	geneComp_00009597	ENST00000696841.1	ENSG00000168310.12	Metastasis	Primary_tumor	IRF2	NA	NA	159.051	132.919	185.183	10.5797	39.2142	0.47838	0.948261	1.13068	1.8863	0.375052	1.57255	0.0022528	-2.30006	0.517642	0.00741667	0.0125667	0.00226667	-0.0103	1	0.706887	FALSE	NA	NA	NA	no	NA	no	no	NA
25204	isoComp_00025204	geneComp_00009597	ENST00000696842.1	ENSG00000168310.12	Metastasis	Primary_tumor	IRF2	NA	NA	159.051	132.919	185.183	10.5797	39.2142	0.47838	0.948261	3.798	2.31405	5.28194	1.94395	4.84753	1.18716	1	0.0336167	0.0192	0.0480333	0.0288333	0.740944	0.706887	FALSE	NA	NA	NA	no	NA	no	no	NA
25205	isoComp_00025205	geneComp_00009597	ENST00000696853.1	ENSG00000168310.12	Metastasis	Primary_tumor	IRF2	NA	NA	159.051	132.919	185.183	10.5797	39.2142	0.47838	0.948261	2.13838	2.32578e-07	4.27676	1.16289e-07	4.27676	8.74371	0.517642	0.00963333	0	0.0192667	0.0192667	1	0.706887	FALSE	NA	NA	NA	no	NA	no	no	NA
25206	isoComp_00025206	geneComp_00009597	transcript2093.chr4.nic	ENSG00000168310.12	Metastasis	Primary_tumor	IRF2	NA	NA	159.051	132.919	185.183	10.5797	39.2142	0.47838	0.948261	46.2343	49.135	43.3335	5.45913	14.5345	-0.181227	1	0.292467	0.3682	0.216733	-0.151467	0.66959	0.706887	FALSE	NA	NA	NA	no	NA	no	no	NA
25207	isoComp_00025207	geneComp_00009598	ENST00000358309.3	ENSG00000168329.14	Metastasis	Primary_tumor	CX3CR1	NA	NA	12.2471	19.4589	5.03525	11.5895	3.37078	-1.94818	0.289003	3.58487	4.57108	2.59866	2.21428	1.30594	-0.812379	1	0.44508	0.2882	0.6804	0.3922	0.477099	0.477099	FALSE	NA	NA	NA	no	NA	no	no	NA
25208	isoComp_00025208	geneComp_00009598	ENST00000399220.3	ENSG00000168329.14	Metastasis	Primary_tumor	CX3CR1	NA	NA	12.2471	19.4589	5.03525	11.5895	3.37078	-1.94818	0.289003	8.66221	14.8878	2.43659	9.38406	2.43659	-2.60626	0.717477	0.55492	0.7118	0.3196	-0.3922	0.477099	0.477099	FALSE	NA	NA	NA	no	NA	no	no	NA
25209	isoComp_00025209	geneComp_00009599	ENST00000305631.7	ENSG00000168350.8	Metastasis	Primary_tumor	DEGS2	NA	NA	8.59955	9.53515	7.66396	5.5075	0.418424	-0.314797	0.772995	8.59955	9.53515	7.66396	5.5075	0.418424	-0.314797	0.759991	1	1	1	0	NA	NA	FALSE	NA	NA	NA	no	NA	no	no	NA
25210	isoComp_00025210	geneComp_00009600	ENST00000303436.11	ENSG00000168374.11	Metastasis	Primary_tumor	ARF4	NA	NA	117.145	129.576	104.714	7.6892	8.55719	-0.307323	0.754551	93.5277	103.659	83.3962	3.9721	9.06817	-0.313761	0.952305	0.797367	0.801967	0.792767	-0.0092	0.945018	0.536154	FALSE	NA	NA	NA	no	NA	no	no	NA
25211	isoComp_00025211	geneComp_00009600	ENST00000486310.5	ENSG00000168374.11	Metastasis	Primary_tumor	ARF4	NA	NA	117.145	129.576	104.714	7.6892	8.55719	-0.307323	0.754551	2.07634	2.31989e-08	4.15268	1.15994e-08	2.10135	8.70137	0.517642	0.0183167	0	0.0366333	0.0366333	1	0.536154	TRUE	NA	NA	NA	no	NA	no	no	NA
25212	isoComp_00025212	geneComp_00009600	transcript1545.chr3.nnic	ENSG00000168374.11	Metastasis	Primary_tumor	ARF4	NA	NA	117.145	129.576	104.714	7.6892	8.55719	-0.307323	0.754551	11.6399	15.1848	8.0951	0.940082	2.59319	-0.906675	1	0.100033	0.117167	0.0829	-0.0342667	0.922838	0.536154	NA	NA	NA	NA	NA	NA	NA	NA	NA
25213	isoComp_00025213	geneComp_00009600	transcript1549.chr3.nic	ENSG00000168374.11	Metastasis	Primary_tumor	ARF4	NA	NA	117.145	129.576	104.714	7.6892	8.55719	-0.307323	0.754551	9.90089	10.7321	9.06969	2.78494	1.36865	-0.24256	1	0.0842833	0.0809	0.0876667	0.00676667	0.729082	0.536154	NA	NA	NA	NA	NA	NA	NA	NA	NA
25214	isoComp_00025214	geneComp_00009601	ENST00000391971.7	ENSG00000168385.18	Metastasis	Primary_tumor	SEPTIN2	NA	NA	304.626	323.126	286.125	42.1542	74.1128	-0.175444	0.838281	102.921	124.063	81.7796	27.4849	27.6151	-0.601198	0.866793	0.324933	0.3748	0.275067	-0.0997333	1	1	FALSE	NA	NA	NA	no	NA	no	no	NA
25215	isoComp_00025215	geneComp_00009601	ENST00000391973.6	ENSG00000168385.18	Metastasis	Primary_tumor	SEPTIN2	NA	NA	304.626	323.126	286.125	42.1542	74.1128	-0.175444	0.838281	42.1185	50.202	34.035	7.07498	5.09639	-0.560589	0.905471	0.141	0.1549	0.1271	-0.0278	1	1	FALSE	NA	NA	NA	no	NA	no	no	NA
25216	isoComp_00025216	geneComp_00009601	ENST00000402092.6	ENSG00000168385.18	Metastasis	Primary_tumor	SEPTIN2	NA	NA	304.626	323.126	286.125	42.1542	74.1128	-0.175444	0.838281	20.2671	16.6683	23.8659	2.54721	4.10327	0.517581	0.706371	0.0702167	0.0512667	0.0891667	0.0379	1	1	FALSE	NA	NA	NA	no	NA	no	no	NA
25217	isoComp_00025217	geneComp_00009601	ENST00000407971.5	ENSG00000168385.18	Metastasis	Primary_tumor	SEPTIN2	NA	NA	304.626	323.126	286.125	42.1542	74.1128	-0.175444	0.838281	24.7699	19.1562	30.3837	1.30628	4.5651	0.665207	0.727343	0.0861667	0.0602333	0.1121	0.0518667	1	1	FALSE	NA	NA	NA	no	NA	no	no	NA
25218	isoComp_00025218	geneComp_00009601	ENST00000616972.4	ENSG00000168385.18	Metastasis	Primary_tumor	SEPTIN2	NA	NA	304.626	323.126	286.125	42.1542	74.1128	-0.175444	0.838281	18.3007	20.7066	15.8948	0.371523	4.34951	-0.381324	0.408737	0.06095	0.0665667	0.0553333	-0.0112333	1	1	FALSE	NA	NA	NA	no	NA	no	no	NA
25219	isoComp_00025219	geneComp_00009601	transcript4957.chr2.nnic	ENSG00000168385.18	Metastasis	Primary_tumor	SEPTIN2	NA	NA	304.626	323.126	286.125	42.1542	74.1128	-0.175444	0.838281	16.1957	18.2379	14.1535	4.23916	3.89736	-0.365553	0.812463	0.0520833	0.0549333	0.0492333	-0.0057	1	1	FALSE	NA	NA	NA	no	NA	no	no	NA
25220	isoComp_00025220	geneComp_00009601	transcript4959.chr2.nic	ENSG00000168385.18	Metastasis	Primary_tumor	SEPTIN2	NA	NA	304.626	323.126	286.125	42.1542	74.1128	-0.175444	0.838281	14.4251	15.5113	13.3388	0.207898	1.89265	-0.217544	1	0.0503	0.0498333	0.0507667	0.000933333	1	1	FALSE	NA	NA	NA	no	NA	no	no	NA
25221	isoComp_00025221	geneComp_00009601	transcript4967.chr2.nic	ENSG00000168385.18	Metastasis	Primary_tumor	SEPTIN2	NA	NA	304.626	323.126	286.125	42.1542	74.1128	-0.175444	0.838281	17.9674	16.1297	19.805	2.60134	6.33749	0.295973	1	0.0593667	0.0495	0.0692333	0.0197333	1	1	FALSE	NA	NA	NA	no	NA	no	no	NA
25222	isoComp_00025222	geneComp_00009601	transcript4974.chr2.nic	ENSG00000168385.18	Metastasis	Primary_tumor	SEPTIN2	NA	NA	304.626	323.126	286.125	42.1542	74.1128	-0.175444	0.838281	19.8257	17.6535	21.9979	2.49866	7.36427	0.317248	1	0.06465	0.0544667	0.0748333	0.0203667	1	1	FALSE	NA	NA	NA	no	NA	no	no	NA
25223	isoComp_00025223	geneComp_00009601	transcript4975.chr2.nic	ENSG00000168385.18	Metastasis	Primary_tumor	SEPTIN2	NA	NA	304.626	323.126	286.125	42.1542	74.1128	-0.175444	0.838281	15.8463	22.3205	9.37209	3.26282	1.49265	-1.25103	0.614882	0.0541833	0.0740667	0.0343	-0.0397667	1	1	FALSE	NA	NA	NA	no	NA	no	no	NA
25224	isoComp_00025224	geneComp_00009601	transcript4986.chr2.nic	ENSG00000168385.18	Metastasis	Primary_tumor	SEPTIN2	NA	NA	304.626	323.126	286.125	42.1542	74.1128	-0.175444	0.838281	0.944858	1.68001e-07	1.88972	8.40005e-08	1.88972	7.56962	1	0.00473333	0	0.00946667	0.00946667	1	1	NA	NA	NA	NA	NA	NA	NA	NA	NA
25225	isoComp_00025225	geneComp_00009601	transcript4987.chr2.nnic	ENSG00000168385.18	Metastasis	Primary_tumor	SEPTIN2	NA	NA	304.626	323.126	286.125	42.1542	74.1128	-0.175444	0.838281	11.0432	2.47706	19.6093	2.09402	15.2327	2.97976	0.505584	0.0314333	0.00946667	0.0534	0.0439333	NA	1	NA	NA	NA	NA	NA	NA	NA	NA	NA
25226	isoComp_00025226	geneComp_00009602	ENST00000383694.3	ENSG00000168386.19	Metastasis	Primary_tumor	FILIP1L	NA	NA	102.443	149.046	55.8395	17.3646	5.49512	-1.41623	0.246927	102.443	149.046	55.8395	17.3646	5.49512	-1.41623	0.230588	1	1	1	0	NA	NA	FALSE	NA	NA	NA	no	NA	no	no	NA
25227	isoComp_00025227	geneComp_00009603	ENST00000372811.10	ENSG00000168389.18	Metastasis	Primary_tumor	MFSD2A	NA	NA	30.667	33.1127	28.2212	3.3603	9.33559	-0.230532	0.556846	20.3982	23.9126	16.8839	3.19867	4.64104	-0.501871	0.554823	0.6734	0.7174	0.6294	-0.088	0.774772	0.774772	FALSE	NA	NA	NA	no	NA	no	no	NA
25228	isoComp_00025228	geneComp_00009603	transcript1582.chr1.nic	ENSG00000168389.18	Metastasis	Primary_tumor	MFSD2A	NA	NA	30.667	33.1127	28.2212	3.3603	9.33559	-0.230532	0.556846	10.2687	9.20014	11.3373	0.16187	4.69462	0.301052	1	0.3266	0.2826	0.3706	0.088	0.774772	0.774772	FALSE	NA	NA	NA	no	NA	no	no	NA
25229	isoComp_00025229	geneComp_00009604	ENST00000305784.7	ENSG00000168393.13	Metastasis	Primary_tumor	DTYMK	NA	NA	29.3932	28.598	30.1884	1.21294	10.1171	0.0780541	0.837762	23.8508	24.0656	23.636	1.21294	6.28403	-0.0259752	0.727343	0.839867	0.840967	0.838767	-0.0022	0.312979	0.312979	FALSE	NA	NA	NA	no	NA	no	no	NA
25230	isoComp_00025230	geneComp_00009604	ENST00000400770.6	ENSG00000168393.13	Metastasis	Primary_tumor	DTYMK	NA	NA	29.3932	28.598	30.1884	1.21294	10.1171	0.0780541	0.837762	5.54238	4.53238	6.55239	2.09265e-08	3.86509	0.530773	0.35294	0.160133	0.159033	0.161233	0.0022	0.312979	0.312979	FALSE	NA	NA	NA	no	NA	no	no	NA
25231	isoComp_00025231	geneComp_00009605	ENST00000354258.5	ENSG00000168394.13	Metastasis	Primary_tumor	TAP1	NA	NA	12.7122	20.0658	5.35858	11.0937	3.46871	-1.90284	1	10.446	15.5334	5.35858	11.0937	3.46871	-1.53369	1	0.74708	0.578467	1	0.421533	1	1	FALSE	NA	NA	NA	no	NA	no	no	NA
25232	isoComp_00025232	geneComp_00009605	ENST00000698424.1	ENSG00000168394.13	Metastasis	Primary_tumor	TAP1	NA	NA	12.7122	20.0658	5.35858	11.0937	3.46871	-1.90284	1	2.26619	4.53238	0	3.74048e-09	0	-8.8273	1	0.25292	0.421533	0	-0.421533	1	1	FALSE	NA	NA	NA	no	NA	no	no	NA
25233	isoComp_00025233	geneComp_00009606	ENST00000313552.11	ENSG00000168395.16	Metastasis	Primary_tumor	ING5	NA	NA	115.555	53.8175	177.293	2.07246	14.2107	1.71981	0.544111	98.7396	49.5987	147.881	0.301507	15.0488	1.57586	0.635509	0.877483	0.923933	0.831033	-0.0929	1	1	FALSE	NA	NA	NA	no	NA	no	no	NA
25234	isoComp_00025234	geneComp_00009606	ENST00000406941.5	ENSG00000168395.16	Metastasis	Primary_tumor	ING5	NA	NA	115.555	53.8175	177.293	2.07246	14.2107	1.71981	0.544111	8.14374	1.22812	15.0594	0.976349	3.34387	3.6054	0.266648	0.05435	0.0235667	0.0851333	0.0615667	1	1	FALSE	NA	NA	NA	no	NA	no	no	NA
25235	isoComp_00025235	geneComp_00009606	ENST00000492488.5	ENSG00000168395.16	Metastasis	Primary_tumor	ING5	NA	NA	115.555	53.8175	177.293	2.07246	14.2107	1.71981	0.544111	3.51525	1.51696	5.51354	1.23613	5.17447	1.85493	1	0.0314167	0.0266333	0.0362	0.00956667	1	1	FALSE	NA	NA	NA	no	NA	no	no	NA
25236	isoComp_00025236	geneComp_00009606	ENST00000636051.1	ENSG00000168395.16	Metastasis	Primary_tumor	ING5	NA	NA	115.555	53.8175	177.293	2.07246	14.2107	1.71981	0.544111	4.63387	1.47372	7.79402	1.19552	5.49857	2.39499	1	0.0341667	0.0258667	0.0424667	0.0166	1	1	FALSE	NA	NA	NA	no	NA	no	no	NA
25237	isoComp_00025237	geneComp_00009606	transcript5025.chr2.nic	ENSG00000168395.16	Metastasis	Primary_tumor	ING5	NA	NA	115.555	53.8175	177.293	2.07246	14.2107	1.71981	0.544111	0.522995	7.52546e-08	1.04599	7.52546e-08	1.04599	6.72244	1	0.00261667	0	0.00523333	0.00523333	1	1	FALSE	NA	NA	NA	no	NA	no	no	NA
25238	isoComp_00025238	geneComp_00009607	ENST00000402096.5	ENSG00000168397.17	Metastasis	Primary_tumor	ATG4B	NA	NA	121.875	35.046	208.705	0.906917	45.5646	2.5738	0.70573	0.93344	1.53444	0.332443	1.26008	0.0019674	-2.17314	1	0.0219667	0.0422	0.00173333	-0.0404667	1	0.328167	FALSE	NA	NA	NA	no	NA	no	no	NA
25239	isoComp_00025239	geneComp_00009607	ENST00000404914.8	ENSG00000168397.17	Metastasis	Primary_tumor	ATG4B	NA	NA	121.875	35.046	208.705	0.906917	45.5646	2.5738	0.70573	60.0561	17.2426	102.87	0.282144	9.75563	2.57607	0.499951	0.509733	0.492367	0.5271	0.0347333	0.670561	0.328167	FALSE	NA	NA	NA	no	NA	no	no	NA
25240	isoComp_00025240	geneComp_00009607	ENST00000405546.7	ENSG00000168397.17	Metastasis	Primary_tumor	ATG4B	NA	NA	121.875	35.046	208.705	0.906917	45.5646	2.5738	0.70573	20.8614	11.386	30.3368	1.43117	7.09314	1.41301	0.844549	0.24095	0.326533	0.155367	-0.171167	0.942847	0.328167	FALSE	NA	NA	NA	no	NA	no	no	NA
25241	isoComp_00025241	geneComp_00009607	ENST00000482507.5	ENSG00000168397.17	Metastasis	Primary_tumor	ATG4B	NA	NA	121.875	35.046	208.705	0.906917	45.5646	2.5738	0.70573	18.8778	3.18282	34.5728	0.850559	25.0585	3.43715	0.651717	0.1114	0.0900667	0.132733	0.0426667	0.153342	0.328167	FALSE	NA	NA	NA	no	NA	no	no	NA
25242	isoComp_00025242	geneComp_00009607	transcript5011.chr2.nnic	ENSG00000168397.17	Metastasis	Primary_tumor	ATG4B	NA	NA	121.875	35.046	208.705	0.906917	45.5646	2.5738	0.70573	21.1466	1.70008	40.5931	0.265686	15.1232	4.56945	0.226118	0.11595	0.0488	0.1831	0.1343	0.316515	0.328167	FALSE	NA	NA	NA	no	NA	no	no	NA
25243	isoComp_00025243	geneComp_00009608	ENST00000554311.2	ENSG00000168398.7	Metastasis	Primary_tumor	BDKRB2	NA	NA	34.38	58.3238	10.4363	11.1364	5.47112	-2.48134	0.000667169	34.38	58.3238	10.4363	11.1364	5.47112	-2.48134	0.118317	1	1	1	0	NA	NA	FALSE	NA	NA	NA	no	NA	no	no	NA
25244	isoComp_00025244	geneComp_00009609	ENST00000308807.12	ENSG00000168404.13	Metastasis	Primary_tumor	MLKL	NA	NA	38.2709	58.3766	18.1651	11.164	3.01234	-1.68367	0.49223	38.2709	58.3766	18.1651	11.164	3.01234	-1.68367	0.43965	1	1	1	0	NA	NA	FALSE	NA	NA	NA	no	NA	no	no	NA
25245	isoComp_00025245	geneComp_00009610	ENST00000361070.9	ENSG00000168411.14	Metastasis	Primary_tumor	RFWD3	NA	NA	152.085	156.051	148.119	38.7029	31.3519	-0.0752588	0.69684	149.819	151.518	148.119	38.7029	31.3519	-0.032739	0.581509	0.983517	0.967033	1	0.0329667	1	1	FALSE	NA	NA	NA	no	NA	no	no	NA
25246	isoComp_00025246	geneComp_00009610	ENST00000571750.5	ENSG00000168411.14	Metastasis	Primary_tumor	RFWD3	NA	NA	152.085	156.051	148.119	38.7029	31.3519	-0.0752588	0.69684	2.26619	4.53238	0	3.74048e-09	0	-8.8273	1	0.0164833	0.0329667	0	-0.0329667	1	1	FALSE	NA	NA	NA	no	NA	no	no	NA
25247	isoComp_00025247	geneComp_00009611	ENST00000703170.1	ENSG00000168412.7	Metastasis	Primary_tumor	MTNR1A	NA	NA	2.40504	4.05377	0.756313	6.0768e-08	0.756313	-2.40681	1	2.40504	4.05377	0.756313	6.0768e-08	0.756313	-2.40681	1	1	1	1	0	NA	NA	FALSE	NA	NA	NA	no	NA	no	no	NA
25248	isoComp_00025248	geneComp_00009612	ENST00000381799.10	ENSG00000168421.14	Metastasis	Primary_tumor	RHOH	NA	NA	36.2648	71.3445	1.18508	27.5975	1.18508	-5.89983	0.110367	36.2648	71.3445	1.18508	27.5975	1.18508	-5.89983	0.00162999	1	1	1	0	NA	NA	FALSE	NA	NA	NA	no	NA	no	no	NA
25249	isoComp_00025249	geneComp_00009613	ENST00000307149.10	ENSG00000168434.13	Metastasis	Primary_tumor	COG7	NA	NA	99.3106	79.6257	118.996	15.197	24.4721	0.579542	0.588047	99.3106	79.6257	118.996	15.197	24.4721	0.579542	0.495762	1	1	1	0	NA	NA	FALSE	NA	NA	NA	no	NA	no	no	NA
25250	isoComp_00025250	geneComp_00009614	ENST00000307731.2	ENSG00000168438.15	Metastasis	Primary_tumor	CDC40	NA	NA	98.0364	93.5911	102.482	26.6178	48.2398	0.130911	0.319634	84.9892	93.5911	76.3873	26.6178	23.4127	-0.293003	0.747498	0.933683	1	0.867367	-0.132633	1	1	FALSE	NA	NA	NA	no	NA	no	no	NA
25251	isoComp_00025251	geneComp_00009614	ENST00000368932.5	ENSG00000168438.15	Metastasis	Primary_tumor	CDC40	NA	NA	98.0364	93.5911	102.482	26.6178	48.2398	0.130911	0.319634	13.0472	2.51779e-07	26.0944	1.25889e-07	26.0944	11.35	0.00425733	0.0663167	0	0.132633	0.132633	1	1	FALSE	NA	NA	NA	no	NA	no	no	NA
25252	isoComp_00025252	geneComp_00009615	ENST00000305218.9	ENSG00000168439.17	Metastasis	Primary_tumor	STIP1	NA	NA	75.5587	69.7354	81.3821	9.28318	8.73121	0.22279	0.57128	75.5587	69.7354	81.3821	9.28318	8.73121	0.22279	0.615666	1	1	1	0	NA	NA	FALSE	NA	NA	NA	no	NA	no	no	NA
25253	isoComp_00025253	geneComp_00009616	ENST00000578921.6	ENSG00000168461.13	Metastasis	Primary_tumor	RAB31	NA	NA	250.273	385.933	114.612	41.6713	26.307	-1.7515	0.13965	250.273	385.933	114.612	41.6713	26.307	-1.7515	0.0927736	1	1	1	0	NA	NA	FALSE	NA	NA	NA	no	NA	no	no	NA
25254	isoComp_00025254	geneComp_00009617	ENST00000306306.8	ENSG00000168476.12	Metastasis	Primary_tumor	REEP4	NA	NA	54.525	4.07607	104.974	0.745543	14.5946	4.68331	0.515572	50.4353	2.92849	97.9422	0.504675	12.4834	5.05893	0.245731	0.829367	0.721467	0.937267	0.2158	0.589895	0.589895	FALSE	NA	NA	NA	no	NA	no	no	NA
25255	isoComp_00025255	geneComp_00009617	ENST00000334530.9	ENSG00000168476.12	Metastasis	Primary_tumor	REEP4	NA	NA	54.525	4.07607	104.974	0.745543	14.5946	4.68331	0.515572	4.08968	1.14758	7.03179	0.240882	3.21771	2.60483	1	0.170633	0.278533	0.0627333	-0.2158	0.589895	0.589895	TRUE	NA	NA	NA	no	NA	no	no	NA
25256	isoComp_00025256	geneComp_00009618	ENST00000490077.5	ENSG00000168477.21	Metastasis	Primary_tumor	TNXB	NA	NA	1.15588	1.83391e-07	2.31176	9.16957e-08	2.31176	7.85905	0.289003	1.15588	1.83391e-07	2.31176	9.16957e-08	2.31176	7.85905	1	1	1	1	0	NA	NA	FALSE	NA	NA	NA	no	NA	no	no	NA
25257	isoComp_00025257	geneComp_00009619	ENST00000306349.13	ENSG00000168487.20	Metastasis	Primary_tumor	BMP1	NA	NA	68.5433	13.8378	123.249	6.20378	31.9057	3.15397	0.957274	1.52547	2.60349	0.447455	2.22088	0.00275316	-2.51428	0.276463	0.0625833	0.1208	0.00436667	-0.116433	1	0.0535257	FALSE	0	1	TRUE	yes	Extracellular	yes	yes	NA
25258	isoComp_00025258	geneComp_00009619	ENST00000306385.10	ENSG00000168487.20	Metastasis	Primary_tumor	BMP1	NA	NA	68.5433	13.8378	123.249	6.20378	31.9057	3.15397	0.957274	29.0567	4.75058	53.3628	4.21109	15.9263	3.48689	0.28979	0.3259	0.211267	0.440533	0.229267	0.0490441	0.0535257	FALSE	0	1	TRUE	yes	Extracellular	yes	yes	NA
25259	isoComp_00025259	geneComp_00009619	ENST00000520626.6	ENSG00000168487.20	Metastasis	Primary_tumor	BMP1	NA	NA	68.5433	13.8378	123.249	6.20378	31.9057	3.15397	0.957274	12.1742	3.36581	20.9827	0.369835	19.4495	2.63658	0.165493	0.245833	0.360833	0.130833	-0.23	0.0748339	0.0535257	TRUE	1	1	TRUE	no	Extracellular	yes	no	NA
25260	isoComp_00025260	geneComp_00009619	ENST00000520970.5	ENSG00000168487.20	Metastasis	Primary_tumor	BMP1	NA	NA	68.5433	13.8378	123.249	6.20378	31.9057	3.15397	0.957274	25.7869	3.11788	48.456	0.107444	7.73681	3.95371	1	0.365683	0.3071	0.424267	0.117167	0.913214	0.0535257	TRUE	1	1	TRUE	yes	Extracellular	yes	yes	NA
25261	isoComp_00025261	geneComp_00009620	ENST00000336783.9	ENSG00000168488.19	Metastasis	Primary_tumor	ATXN2L	NA	NA	31.6045	22.2538	40.9552	20.0009	38.4817	0.8797	0.143941	3.436	6.19565	0.676345	5.58088	0.00445271	-3.17658	0.0291694	0.1837	0.183867	0.183533	-0.000333333	1	0.0130794	FALSE	NA	NA	NA	no	NA	no	no	NA
25262	isoComp_00025262	geneComp_00009620	ENST00000340394.12	ENSG00000168488.19	Metastasis	Primary_tumor	ATXN2L	NA	NA	31.6045	22.2538	40.9552	20.0009	38.4817	0.8797	0.143941	18.624	8.86928	28.3788	8.10364	27.5656	1.67681	0.28979	0.35125	0.247267	0.455233	0.207967	0.444662	0.0130794	FALSE	NA	NA	NA	no	NA	no	no	NA
25263	isoComp_00025263	geneComp_00009620	ENST00000382686.8	ENSG00000168488.19	Metastasis	Primary_tumor	ATXN2L	NA	NA	31.6045	22.2538	40.9552	20.0009	38.4817	0.8797	0.143941	4.75807	5.6544	3.86173	5.05947	3.2064	-0.548943	0.110452	0.1891	0.172533	0.205667	0.0331333	0.270265	0.0130794	FALSE	NA	NA	NA	no	NA	no	no	NA
25264	isoComp_00025264	geneComp_00009620	ENST00000395547.6	ENSG00000168488.19	Metastasis	Primary_tumor	ATXN2L	NA	NA	31.6045	22.2538	40.9552	20.0009	38.4817	0.8797	0.143941	1.92647	2.2404e-07	3.85294	1.1202e-07	3.85294	8.59352	0.517642	0.0996667	0.166667	0.0326667	-0.134	1	0.0130794	FALSE	NA	NA	NA	no	NA	no	no	NA
25265	isoComp_00025265	geneComp_00009620	ENST00000564284.1	ENSG00000168488.19	Metastasis	Primary_tumor	ATXN2L	NA	NA	31.6045	22.2538	40.9552	20.0009	38.4817	0.8797	0.143941	1.92647	2.2404e-07	3.85294	1.1202e-07	3.85294	8.59352	0.517642	0.0996667	0.166667	0.0326667	-0.134	1	0.0130794	FALSE	NA	NA	NA	no	NA	no	no	NA
25266	isoComp_00025266	geneComp_00009620	ENST00000570200.5	ENSG00000168488.19	Metastasis	Primary_tumor	ATXN2L	NA	NA	31.6045	22.2538	40.9552	20.0009	38.4817	0.8797	0.143941	0.93344	1.53444	0.332443	1.26008	0.0019674	-2.17314	1	0.0766167	0.063	0.0902333	0.0272333	1	0.0130794	FALSE	NA	NA	NA	no	NA	no	no	NA
25267	isoComp_00025267	geneComp_00009621	ENST00000306433.9	ENSG00000168495.13	Metastasis	Primary_tumor	POLR3D	NA	NA	47.679	58.4571	36.9009	10.5425	3.2865	-0.663579	0.521455	22.7185	29.2234	16.2135	5.26878	3.38237	-0.849531	0.44874	0.46665	0.4999	0.4334	-0.0665	0.764172	0.764172	FALSE	NA	NA	NA	no	NA	no	no	NA
25268	isoComp_00025268	geneComp_00009621	ENST00000397802.8	ENSG00000168495.13	Metastasis	Primary_tumor	POLR3D	NA	NA	47.679	58.4571	36.9009	10.5425	3.2865	-0.663579	0.521455	24.9605	29.2337	20.6874	5.27377	1.9993	-0.498679	0.727343	0.53335	0.5001	0.5666	0.0665	0.764172	0.764172	FALSE	NA	NA	NA	no	NA	no	no	NA
25269	isoComp_00025269	geneComp_00009622	ENST00000305885.3	ENSG00000168496.4	Metastasis	Primary_tumor	FEN1	NA	NA	73.4659	92.3275	54.6043	2.51181	14.1515	-0.757638	1	73.4659	92.3275	54.6043	2.51181	14.1515	-0.757638	0.881233	1	1	1	0	NA	NA	FALSE	NA	NA	NA	no	NA	no	no	NA
25270	isoComp_00025270	geneComp_00009623	ENST00000304141.5	ENSG00000168497.5	Metastasis	Primary_tumor	CAVIN2	NA	NA	80.6155	82.1373	79.0938	22.4794	20.4939	-0.0544675	0.913556	80.6155	82.1373	79.0938	22.4794	20.4939	-0.0544675	0.893623	1	1	1	0	NA	NA	FALSE	NA	NA	NA	no	NA	no	no	NA
25271	isoComp_00025271	geneComp_00009624	ENST00000306238.3	ENSG00000168515.3	Metastasis	Primary_tumor	SCGB1D1	NA	NA	1.13148	1.18185e-07	2.26297	5.90925e-08	2.26297	7.82842	1	1.13148	1.18185e-07	2.26297	5.90925e-08	2.26297	7.82842	1	1	1	1	0	NA	NA	NA	NA	NA	NA	NA	NA	NA	NA	NA
25272	isoComp_00025272	geneComp_00009625	ENST00000585340.2	ENSG00000168517.11	Metastasis	Primary_tumor	HEXIM2	NA	NA	23.0173	32.9671	13.0675	4.317	1.47328	-1.33438	0.769379	1.29098	1.70901	0.872945	1.41091	0.515695	-0.961185	1	0.0627333	0.0611	0.0643667	0.00326667	0.427343	0.613066	FALSE	NA	NA	NA	no	NA	no	no	NA
25273	isoComp_00025273	geneComp_00009625	ENST00000589230.6	ENSG00000168517.11	Metastasis	Primary_tumor	HEXIM2	NA	NA	23.0173	32.9671	13.0675	4.317	1.47328	-1.33438	0.769379	6.91439	9.29412	4.53467	3.04754	0.117021	-1.03369	1	0.313683	0.268867	0.3585	0.0896333	0.407954	0.613066	FALSE	NA	NA	NA	no	NA	no	no	NA
25274	isoComp_00025274	geneComp_00009625	ENST00000591070.6	ENSG00000168517.11	Metastasis	Primary_tumor	HEXIM2	NA	NA	23.0173	32.9671	13.0675	4.317	1.47328	-1.33438	0.769379	1.03499	1.02966	1.04033	0.597462	0.562384	0.0147299	1	0.05255	0.0279333	0.0771667	0.0492333	0.427337	0.613066	FALSE	NA	NA	NA	no	NA	no	no	NA
25275	isoComp_00025275	geneComp_00009625	ENST00000591576.5	ENSG00000168517.11	Metastasis	Primary_tumor	HEXIM2	NA	NA	23.0173	32.9671	13.0675	4.317	1.47328	-1.33438	0.769379	6.91439	9.29412	4.53467	3.04754	0.117021	-1.03369	1	0.313683	0.268867	0.3585	0.0896333	0.407954	0.613066	FALSE	NA	NA	NA	no	NA	no	no	NA
25276	isoComp_00025276	geneComp_00009625	ENST00000592695.1	ENSG00000168517.11	Metastasis	Primary_tumor	HEXIM2	NA	NA	23.0173	32.9671	13.0675	4.317	1.47328	-1.33438	0.769379	6.86252	11.6402	2.08488	1.32875	1.66944	-2.47541	0.416925	0.257383	0.373267	0.1415	-0.231767	0.395939	0.613066	FALSE	NA	NA	NA	no	NA	no	no	NA
25277	isoComp_00025277	geneComp_00009626	ENST00000302279.8	ENSG00000168522.13	Metastasis	Primary_tumor	FNTA	NA	NA	184.443	199.259	169.627	6.60694	31.7621	-0.23226	0.688329	56.1886	70.4929	41.8842	0.256388	6.80685	-0.750933	0.850622	0.3025	0.354467	0.250533	-0.103933	0.669318	0.819729	FALSE	NA	NA	NA	no	NA	no	no	NA
25278	isoComp_00025278	geneComp_00009626	ENST00000524546.5	ENSG00000168522.13	Metastasis	Primary_tumor	FNTA	NA	NA	184.443	199.259	169.627	6.60694	31.7621	-0.23226	0.688329	1.07996	1.06623e-07	2.15991	1.06623e-07	2.15991	7.76148	1	0.00923333	0	0.0184667	0.0184667	1	0.819729	FALSE	NA	NA	NA	no	NA	no	no	NA
25279	isoComp_00025279	geneComp_00009626	ENST00000525099.1	ENSG00000168522.13	Metastasis	Primary_tumor	FNTA	NA	NA	184.443	199.259	169.627	6.60694	31.7621	-0.23226	0.688329	6.87975	5.56513	8.19438	4.9574	7.52616	0.557389	0.245419	0.0394	0.0289667	0.0498333	0.0208667	0.543102	0.819729	FALSE	NA	NA	NA	no	NA	no	no	NA
25280	isoComp_00025280	geneComp_00009626	ENST00000526755.5	ENSG00000168522.13	Metastasis	Primary_tumor	FNTA	NA	NA	184.443	199.259	169.627	6.60694	31.7621	-0.23226	0.688329	51.8441	51.6169	52.0712	1.61608	17.4687	0.0126408	0.773337	0.274733	0.2591	0.290367	0.0312667	1	0.819729	TRUE	NA	NA	NA	no	NA	no	no	NA
25281	isoComp_00025281	geneComp_00009626	transcript662.chr8.nic	ENSG00000168522.13	Metastasis	Primary_tumor	FNTA	NA	NA	184.443	199.259	169.627	6.60694	31.7621	-0.23226	0.688329	55.2215	55.9643	54.4788	3.79917	14.0303	-0.0388038	0.465515	0.29725	0.280333	0.314167	0.0338333	0.685263	0.819729	TRUE	NA	NA	NA	no	NA	no	no	NA
25282	isoComp_00025282	geneComp_00009626	transcript664.chr8.nnic	ENSG00000168522.13	Metastasis	Primary_tumor	FNTA	NA	NA	184.443	199.259	169.627	6.60694	31.7621	-0.23226	0.688329	13.2291	15.6193	10.8389	4.72107	3.63037	-0.526712	1	0.0768667	0.0771	0.0766333	-0.000466667	0.56412	0.819729	FALSE	NA	NA	NA	no	NA	no	no	NA
25283	isoComp_00025283	geneComp_00009627	ENST00000373709.8	ENSG00000168528.12	Metastasis	Primary_tumor	SERINC2	NA	NA	43.756	3.2238	84.2883	0.546432	20.7421	4.7042	0.901302	43.756	3.2238	84.2883	0.546432	20.7421	4.7042	0.637055	1	1	1	0	NA	NA	FALSE	NA	NA	NA	no	NA	no	no	NA
25284	isoComp_00025284	geneComp_00009628	ENST00000334690.11	ENSG00000168538.16	Metastasis	Primary_tumor	TRAPPC11	NA	NA	140.584	160.123	121.046	5.056	31.7362	-0.403591	0.685781	125.892	157.173	94.6114	7.21099	5.90263	-0.732209	0.705533	0.917767	0.980733	0.8548	-0.125933	0.866369	0.866369	FALSE	NA	NA	NA	no	NA	no	no	NA
25285	isoComp_00025285	geneComp_00009628	ENST00000511955.5	ENSG00000168538.16	Metastasis	Primary_tumor	TRAPPC11	NA	NA	140.584	160.123	121.046	5.056	31.7362	-0.403591	0.685781	14.692	2.94938	26.4347	2.52359	25.944	3.15961	0.420015	0.0822333	0.0192667	0.1452	0.125933	0.866369	0.866369	FALSE	NA	NA	NA	no	NA	no	no	NA
25286	isoComp_00025286	geneComp_00009629	ENST00000304636.9	ENSG00000168542.17	Metastasis	Primary_tumor	COL3A1	NA	NA	448.687	488.699	408.676	120.352	80.8286	-0.257984	0.680997	321.812	329.634	313.99	98.0524	71.1472	-0.0701436	0.687968	0.708017	0.656433	0.7596	0.103167	0.814212	0.814212	TRUE	NA	NA	NA	no	NA	no	no	NA
25287	isoComp_00025287	geneComp_00009629	transcript3866.chr2.nic	ENSG00000168542.17	Metastasis	Primary_tumor	COL3A1	NA	NA	448.687	488.699	408.676	120.352	80.8286	-0.257984	0.680997	126.876	159.066	94.6861	22.3549	11.6747	-0.748336	0.852965	0.291983	0.343567	0.2404	-0.103167	0.814212	0.814212	FALSE	NA	NA	NA	no	NA	no	no	NA
25288	isoComp_00025288	geneComp_00009630	ENST00000524240.6	ENSG00000168546.11	Metastasis	Primary_tumor	GFRA2	NA	NA	65.9853	10.7645	121.206	9.91153	66.8044	3.49188	0.554198	65.9853	10.7645	121.206	9.91153	66.8044	3.49188	0.655189	1	1	1	0	NA	NA	FALSE	NA	NA	NA	no	NA	no	no	NA
25289	isoComp_00025289	geneComp_00009631	ENST00000302327.4	ENSG00000168556.7	Metastasis	Primary_tumor	ING2	NA	NA	21.774	34.0355	9.51255	12.4734	9.51255	-1.83804	0.506183	21.774	34.0355	9.51255	12.4734	9.51255	-1.83804	0.517873	1	1	1	0	NA	NA	FALSE	NA	NA	NA	no	NA	no	no	NA
25290	isoComp_00025290	geneComp_00009632	ENST00000302350.4	ENSG00000168564.6	Metastasis	Primary_tumor	CDKN2AIP	NA	NA	142.837	173.267	112.407	4.24766	33.233	-0.624216	0.89511	60.6776	75.627	45.7282	1.32862	14.9235	-0.725693	1	0.421233	0.4374	0.405067	-0.0323333	0.959445	0.959445	FALSE	NA	NA	NA	no	NA	no	no	NA
25291	isoComp_00025291	geneComp_00009632	ENST00000504169.2	ENSG00000168564.6	Metastasis	Primary_tumor	CDKN2AIP	NA	NA	142.837	173.267	112.407	4.24766	33.233	-0.624216	0.89511	82.1595	97.64	66.6791	5.57581	19.2425	-0.55017	0.945993	0.578767	0.5626	0.594933	0.0323333	0.959445	0.959445	FALSE	NA	NA	NA	no	NA	no	no	NA
25292	isoComp_00025292	geneComp_00009633	ENST00000342415.6	ENSG00000168566.13	Metastasis	Primary_tumor	SNRNP48	NA	NA	178.481	68.7517	288.21	3.65829	24.358	2.06749	0.977428	160.495	64.7557	256.234	5.32009	31.3928	1.98421	0.969384	0.914467	0.939033	0.8899	-0.0491333	0.26404	0.26404	FALSE	NA	NA	NA	no	NA	no	no	NA
25293	isoComp_00025293	geneComp_00009633	ENST00000496946.1	ENSG00000168566.13	Metastasis	Primary_tumor	SNRNP48	NA	NA	178.481	68.7517	288.21	3.65829	24.358	2.06749	0.977428	17.9862	3.99603	31.9764	1.72242	22.5238	2.99722	0.251454	0.0855333	0.0609667	0.1101	0.0491333	0.26404	0.26404	NA	NA	NA	NA	NA	NA	NA	NA	NA
25294	isoComp_00025294	geneComp_00009634	ENST00000307366.8	ENSG00000168569.8	Metastasis	Primary_tumor	TMEM223	NA	NA	37.7066	39.7848	35.6283	6.62149	14.1265	-0.159152	0.578574	37.7066	39.7848	35.6283	6.62149	14.1265	-0.159152	0.60771	1	1	1	0	NA	NA	FALSE	NA	NA	NA	no	NA	no	no	NA
25295	isoComp_00025295	geneComp_00009635	ENST00000520262.6	ENSG00000168575.10	Metastasis	Primary_tumor	SLC20A2	NA	NA	49.5566	43.3314	55.7818	1.89903	18.2338	0.364308	1	47.5882	39.9091	55.2674	1.28644	18.2347	0.469613	0.838663	0.956717	0.926233	0.9872	0.0609667	1	1	FALSE	NA	NA	NA	no	NA	no	no	NA
25296	isoComp_00025296	geneComp_00009635	ENST00000523340.1	ENSG00000168575.10	Metastasis	Primary_tumor	SLC20A2	NA	NA	49.5566	43.3314	55.7818	1.89903	18.2338	0.364308	1	1.96836	3.42234	0.514382	2.97405	0.00323216	-2.7105	0.151899	0.0432833	0.0737667	0.0128	-0.0609667	1	1	NA	NA	NA	NA	NA	NA	NA	NA	NA
25297	isoComp_00025297	geneComp_00009636	ENST00000319511.6	ENSG00000168591.16	Metastasis	Primary_tumor	TMUB2	NA	NA	41.1575	38.4097	43.9052	4.09117	3.45716	0.192873	0.894436	10.2909	10.2416	10.3402	0.0163231	0.276269	0.0138037	0.567983	0.255133	0.272633	0.237633	-0.035	0.626491	0.894515	FALSE	NA	NA	NA	no	NA	no	no	NA
25298	isoComp_00025298	geneComp_00009636	ENST00000357984.7	ENSG00000168591.16	Metastasis	Primary_tumor	TMUB2	NA	NA	41.1575	38.4097	43.9052	4.09117	3.45716	0.192873	0.894436	10.3511	8.45474	12.2475	0.26979	1.06687	0.534129	1	0.251733	0.2236	0.279867	0.0562667	0.490481	0.894515	FALSE	NA	NA	NA	no	NA	no	no	NA
25299	isoComp_00025299	geneComp_00009636	ENST00000538716.7	ENSG00000168591.16	Metastasis	Primary_tumor	TMUB2	NA	NA	41.1575	38.4097	43.9052	4.09117	3.45716	0.192873	0.894436	12.0231	10.5412	13.5051	2.65077	1.17171	0.357163	0.789935	0.2873	0.266	0.3086	0.0426	0.937755	0.894515	FALSE	NA	NA	NA	no	NA	no	no	NA
25300	isoComp_00025300	geneComp_00009636	transcript1629.chr17.nic	ENSG00000168591.16	Metastasis	Primary_tumor	TMUB2	NA	NA	41.1575	38.4097	43.9052	4.09117	3.45716	0.192873	0.894436	8.49229	9.17216	7.81241	1.15669	2.23248	-0.23122	1	0.20585	0.2378	0.1739	-0.0639	0.767679	0.894515	FALSE	NA	NA	NA	no	NA	no	no	NA
25301	isoComp_00025301	geneComp_00009637	ENST00000264657.10	ENSG00000168610.17	Metastasis	Primary_tumor	STAT3	NA	NA	393.324	232.804	553.844	23.3986	134.391	1.25033	0.91148	119.406	6.81407	231.999	1.49149	130.89	5.0874	0.34516	0.182333	0.0286667	0.336	0.307333	0.26887	0.0991061	FALSE	NA	NA	NA	no	NA	no	no	NA
25302	isoComp_00025302	geneComp_00009637	ENST00000585517.5	ENSG00000168610.17	Metastasis	Primary_tumor	STAT3	NA	NA	393.324	232.804	553.844	23.3986	134.391	1.25033	0.91148	59.3243	73.7272	44.9214	2.05346	1.23643	-0.714669	1	0.2082	0.324167	0.0922333	-0.231933	1	0.0991061	FALSE	NA	NA	NA	no	NA	no	no	NA
25303	isoComp_00025303	geneComp_00009637	ENST00000588969.5	ENSG00000168610.17	Metastasis	Primary_tumor	STAT3	NA	NA	393.324	232.804	553.844	23.3986	134.391	1.25033	0.91148	1.97502	3.43475	0.5153	2.98555	0.00323885	-2.71318	0.151899	0.00888333	0.0166667	0.0011	-0.0155667	1	0.0991061	FALSE	NA	NA	NA	no	NA	no	no	NA
25304	isoComp_00025304	geneComp_00009637	ENST00000590776.1	ENSG00000168610.17	Metastasis	Primary_tumor	STAT3	NA	NA	393.324	232.804	553.844	23.3986	134.391	1.25033	0.91148	7.8372	3.32843e-09	15.6744	1.66421e-09	12.5349	10.6151	0.0291694	0.0237333	0	0.0474667	0.0474667	1	0.0991061	NA	NA	NA	NA	NA	NA	NA	NA	NA
25305	isoComp_00025305	geneComp_00009637	ENST00000677030.1	ENSG00000168610.17	Metastasis	Primary_tumor	STAT3	NA	NA	393.324	232.804	553.844	23.3986	134.391	1.25033	0.91148	21.9749	4.54735	39.4025	3.99367	20.2368	3.11239	0.554823	0.04165	0.0220667	0.0612333	0.0391667	0.498492	0.0991061	FALSE	NA	NA	NA	no	NA	no	no	NA
25306	isoComp_00025306	geneComp_00009637	ENST00000677152.1	ENSG00000168610.17	Metastasis	Primary_tumor	STAT3	NA	NA	393.324	232.804	553.844	23.3986	134.391	1.25033	0.91148	9.94555	12.7357	7.15537	0.392004	1.70454	-0.8309	0.759991	0.0362	0.0554667	0.0169333	-0.0385333	0.768319	0.0991061	FALSE	NA	NA	NA	no	NA	no	no	NA
25307	isoComp_00025307	geneComp_00009637	ENST00000677442.1	ENSG00000168610.17	Metastasis	Primary_tumor	STAT3	NA	NA	393.324	232.804	553.844	23.3986	134.391	1.25033	0.91148	1.25275	1.13502e-07	2.5055	1.13502e-07	2.5055	7.97468	1	0.00161667	0	0.00323333	0.00323333	1	0.0991061	FALSE	NA	NA	NA	no	NA	no	no	NA
25308	isoComp_00025308	geneComp_00009637	ENST00000678108.1	ENSG00000168610.17	Metastasis	Primary_tumor	STAT3	NA	NA	393.324	232.804	553.844	23.3986	134.391	1.25033	0.91148	0.982498	1.7095e-07	1.965	8.54748e-08	1.965	7.62568	1	0.00318333	0	0.00636667	0.00636667	1	0.0991061	FALSE	NA	NA	NA	no	NA	no	no	NA
25309	isoComp_00025309	geneComp_00009637	ENST00000678445.1	ENSG00000168610.17	Metastasis	Primary_tumor	STAT3	NA	NA	393.324	232.804	553.844	23.3986	134.391	1.25033	0.91148	1.26969	1.2401e-07	2.53939	6.20051e-08	2.53939	7.99399	1	0.00218333	0	0.00436667	0.00436667	1	0.0991061	TRUE	NA	NA	NA	no	NA	no	no	NA
25310	isoComp_00025310	geneComp_00009637	ENST00000678674.1	ENSG00000168610.17	Metastasis	Primary_tumor	STAT3	NA	NA	393.324	232.804	553.844	23.3986	134.391	1.25033	0.91148	0.882675	1.44477	0.320584	1.18123	0.00188919	-2.1377	1	0.00383333	0.007	0.000666667	-0.00633333	1	0.0991061	FALSE	NA	NA	NA	no	NA	no	no	NA
25311	isoComp_00025311	geneComp_00009637	ENST00000678764.1	ENSG00000168610.17	Metastasis	Primary_tumor	STAT3	NA	NA	393.324	232.804	553.844	23.3986	134.391	1.25033	0.91148	7.30963	3.17959	11.4397	2.73238	10.9266	1.84386	1	0.0158167	0.0117333	0.0199	0.00816667	0.898195	0.0991061	TRUE	NA	NA	NA	no	NA	no	no	NA
25312	isoComp_00025312	geneComp_00009637	ENST00000678792.1	ENSG00000168610.17	Metastasis	Primary_tumor	STAT3	NA	NA	393.324	232.804	553.844	23.3986	134.391	1.25033	0.91148	1.74345	2.15939e-07	3.48691	1.07969e-07	3.48691	8.4499	1	0.00565	0	0.0113	0.0113	1	0.0991061	FALSE	NA	NA	NA	no	NA	no	no	NA
25313	isoComp_00025313	geneComp_00009637	ENST00000678827.1	ENSG00000168610.17	Metastasis	Primary_tumor	STAT3	NA	NA	393.324	232.804	553.844	23.3986	134.391	1.25033	0.91148	22.0962	3.5759	40.6165	3.0901	20.3399	3.50202	0.209959	0.0369333	0.0131667	0.0607	0.0475333	0.343581	0.0991061	FALSE	NA	NA	NA	no	NA	no	no	NA
25314	isoComp_00025314	geneComp_00009637	ENST00000678913.1	ENSG00000168610.17	Metastasis	Primary_tumor	STAT3	NA	NA	393.324	232.804	553.844	23.3986	134.391	1.25033	0.91148	5.37202	2.3537	8.39033	1.98002	7.95222	1.8294	1	0.013	0.0114	0.0146	0.0032	0.873834	0.0991061	FALSE	NA	NA	NA	no	NA	no	no	NA
25315	isoComp_00025315	geneComp_00009637	ENST00000679014.1	ENSG00000168610.17	Metastasis	Primary_tumor	STAT3	NA	NA	393.324	232.804	553.844	23.3986	134.391	1.25033	0.91148	13.7621	5.74697e-09	27.5242	2.87349e-09	3.2964	11.427	0.00425733	0.0303667	0	0.0607333	0.0607333	1	0.0991061	FALSE	NA	NA	NA	no	NA	no	no	NA
25316	isoComp_00025316	geneComp_00009637	transcript1448.chr17.nic	ENSG00000168610.17	Metastasis	Primary_tumor	STAT3	NA	NA	393.324	232.804	553.844	23.3986	134.391	1.25033	0.91148	118.19	120.991	115.388	25.6438	27.2242	-0.068404	0.630115	0.386417	0.509633	0.2632	-0.246433	0.643765	0.0991061	TRUE	NA	NA	NA	no	NA	no	no	NA
25317	isoComp_00025317	geneComp_00009638	ENST00000379917.7	ENSG00000168615.13	Metastasis	Primary_tumor	ADAM9	NA	NA	65.8949	59.4901	72.2996	17.572	22.6512	0.281295	0.7054	1.89514	2.58549	1.2048	0.605714	0.00895665	-1.09529	0.0494415	0.0384	0.0572333	0.0195667	-0.0376667	1	0.112453	TRUE	NA	NA	NA	no	NA	no	no	NA
25318	isoComp_00025318	geneComp_00009638	ENST00000481513.5	ENSG00000168615.13	Metastasis	Primary_tumor	ADAM9	NA	NA	65.8949	59.4901	72.2996	17.572	22.6512	0.281295	0.7054	0.775139	1.25623	0.294044	1.01665	0.00171615	-2.05819	1	0.00986667	0.0149667	0.00476667	-0.0102	1	0.112453	FALSE	NA	NA	NA	no	NA	no	no	NA
25319	isoComp_00025319	geneComp_00009638	ENST00000484143.2	ENSG00000168615.13	Metastasis	Primary_tumor	ADAM9	NA	NA	65.8949	59.4901	72.2996	17.572	22.6512	0.281295	0.7054	12.4036	14.6253	10.1819	3.54913	1.15162	-0.522038	0.789935	0.20995	0.2525	0.1674	-0.0851	0.811428	0.112453	FALSE	NA	NA	NA	no	NA	no	no	NA
25320	isoComp_00025320	geneComp_00009638	ENST00000487273.7	ENSG00000168615.13	Metastasis	Primary_tumor	ADAM9	NA	NA	65.8949	59.4901	72.2996	17.572	22.6512	0.281295	0.7054	12.5276	7.02398	18.0313	6.33883	17.29	1.35889	0.209959	0.119267	0.0794333	0.1591	0.0796667	0.435869	0.112453	FALSE	NA	NA	NA	no	NA	no	no	NA
25321	isoComp_00025321	geneComp_00009638	ENST00000676617.1	ENSG00000168615.13	Metastasis	Primary_tumor	ADAM9	NA	NA	65.8949	59.4901	72.2996	17.572	22.6512	0.281295	0.7054	0.752975	1.21764	0.288313	0.983181	0.00167915	-2.04099	1	0.00961667	0.0145333	0.0047	-0.00983333	1	0.112453	TRUE	NA	NA	NA	no	NA	no	no	NA
25322	isoComp_00025322	geneComp_00009638	ENST00000676765.1	ENSG00000168615.13	Metastasis	Primary_tumor	ADAM9	NA	NA	65.8949	59.4901	72.2996	17.572	22.6512	0.281295	0.7054	13.385	12.9465	13.8235	1.69898	4.24198	0.094485	1	0.216067	0.238267	0.193867	-0.0444	0.330705	0.112453	TRUE	NA	NA	NA	no	NA	no	no	NA
25323	isoComp_00025323	geneComp_00009638	ENST00000677582.1	ENSG00000168615.13	Metastasis	Primary_tumor	ADAM9	NA	NA	65.8949	59.4901	72.2996	17.572	22.6512	0.281295	0.7054	0.882675	1.44477	0.320584	1.18123	0.00188919	-2.1377	1	0.0111667	0.0171333	0.0052	-0.0119333	1	0.112453	FALSE	NA	NA	NA	no	NA	no	no	NA
25324	isoComp_00025324	geneComp_00009638	transcript566.chr8.nic	ENSG00000168615.13	Metastasis	Primary_tumor	ADAM9	NA	NA	65.8949	59.4901	72.2996	17.572	22.6512	0.281295	0.7054	23.2727	18.3901	28.1552	3.64505	3.40248	0.614199	1	0.385633	0.3259	0.445367	0.119467	0.195567	0.112453	NA	NA	NA	NA	NA	NA	NA	NA	NA
25325	isoComp_00025325	geneComp_00009639	ENST00000307078.10	ENSG00000168646.14	Metastasis	Primary_tumor	AXIN2	NA	NA	123.994	60.132	187.855	4.29558	63.9271	1.64325	0.851793	57.6309	19.8187	95.443	2.94562	41.2382	2.2672	0.926373	0.39665	0.325933	0.467367	0.141433	0.919564	0.919564	FALSE	NA	NA	NA	no	NA	no	no	NA
25326	isoComp_00025326	geneComp_00009639	ENST00000618960.4	ENSG00000168646.14	Metastasis	Primary_tumor	AXIN2	NA	NA	123.994	60.132	187.855	4.29558	63.9271	1.64325	0.851793	66.3628	40.3133	92.4123	1.35132	22.9454	1.19663	0.758021	0.60335	0.674067	0.532633	-0.141433	0.919564	0.919564	FALSE	NA	NA	NA	no	NA	no	no	NA
25327	isoComp_00025327	geneComp_00009640	ENST00000372967.3	ENSG00000168653.11	Metastasis	Primary_tumor	NDUFS5	NA	NA	40.713	33.626	47.8	4.23974	16.4689	0.507304	0.709324	25.9721	19.1818	32.7625	4.68222	10.7303	0.771996	0.514427	0.624433	0.5542	0.694667	0.140467	1	1	FALSE	NA	NA	NA	no	NA	no	no	NA
25328	isoComp_00025328	geneComp_00009640	ENST00000372969.8	ENSG00000168653.11	Metastasis	Primary_tumor	NDUFS5	NA	NA	40.713	33.626	47.8	4.23974	16.4689	0.507304	0.709324	13.8292	12.9482	14.7101	1.69957	5.98789	0.183917	1	0.352767	0.408533	0.297	-0.111533	1	1	FALSE	NA	NA	NA	no	NA	no	no	NA
25329	isoComp_00025329	geneComp_00009640	transcript1521.chr1.nnic	ENSG00000168653.11	Metastasis	Primary_tumor	NDUFS5	NA	NA	40.713	33.626	47.8	4.23974	16.4689	0.507304	0.709324	0.911711	1.49601	0.327416	1.22625	0.00193418	-2.15813	1	0.0228	0.0372667	0.00833333	-0.0289333	1	1	TRUE	NA	NA	NA	no	NA	no	no	NA
25330	isoComp_00025330	geneComp_00009641	ENST00000477737.6	ENSG00000168658.20	Metastasis	Primary_tumor	VWA3B	NA	NA	1.04599	1.0516e-07	2.09198	1.0516e-07	2.09198	7.71559	1	1.04599	1.0516e-07	2.09198	1.0516e-07	2.09198	7.71559	1	1	1	1	0	NA	NA	FALSE	NA	NA	NA	no	NA	no	no	NA
25331	isoComp_00025331	geneComp_00009642	ENST00000303586.11	ENSG00000168661.15	Metastasis	Primary_tumor	ZNF30	NA	NA	25.1088	27.1715	23.046	7.01324	6.36002	-0.237483	1	4.61368	2.42231	6.80504	1.79745	4.14057	1.48639	0.416925	0.159033	0.067	0.251067	0.184067	0.314422	0.484606	FALSE	NA	NA	NA	no	NA	no	no	NA
25332	isoComp_00025332	geneComp_00009642	ENST00000439785.5	ENSG00000168661.15	Metastasis	Primary_tumor	ZNF30	NA	NA	25.1088	27.1715	23.046	7.01324	6.36002	-0.237483	1	5.26814	7.12009	3.41618	0.736688	3.14045	-1.05732	1	0.198283	0.283967	0.1126	-0.171367	0.590617	0.484606	FALSE	NA	NA	NA	no	NA	no	no	NA
25333	isoComp_00025333	geneComp_00009642	ENST00000601142.2	ENSG00000168661.15	Metastasis	Primary_tumor	ZNF30	NA	NA	25.1088	27.1715	23.046	7.01324	6.36002	-0.237483	1	6.76533	7.12187	6.40878	0.737143	3.20467	-0.151981	0.717477	0.251233	0.284033	0.218433	-0.0656	0.150432	0.484606	FALSE	NA	NA	NA	no	NA	no	no	NA
25334	isoComp_00025334	geneComp_00009642	ENST00000601957.5	ENSG00000168661.15	Metastasis	Primary_tumor	ZNF30	NA	NA	25.1088	27.1715	23.046	7.01324	6.36002	-0.237483	1	4.82616	8.90671	0.745607	2.67206	0.444997	-3.5608	0.276463	0.172367	0.319667	0.0250667	-0.2946	0.318613	0.484606	FALSE	NA	NA	NA	no	NA	no	no	NA
25335	isoComp_00025335	geneComp_00009642	transcript1782.chr19.nic	ENSG00000168661.15	Metastasis	Primary_tumor	ZNF30	NA	NA	25.1088	27.1715	23.046	7.01324	6.36002	-0.237483	1	3.63547	1.60054	5.6704	1.10381	2.06633	1.81845	1	0.2191	0.0453	0.3929	0.3476	0.778771	0.484606	FALSE	NA	NA	NA	no	NA	no	no	NA
25336	isoComp_00025336	geneComp_00009643	ENST00000282507.8	ENSG00000168671.10	Metastasis	Primary_tumor	UGT3A2	NA	NA	6.72184	9.5297	3.91399	5.50169	2.23662	-1.28162	0.289003	6.72184	9.5297	3.91399	5.50169	2.23662	-1.28162	1	1	1	1	0	NA	NA	FALSE	NA	NA	NA	no	NA	no	no	NA
25337	isoComp_00025337	geneComp_00009644	ENST00000304916.4	ENSG00000168672.4	Metastasis	Primary_tumor	LRATD2	NA	NA	511.944	685.131	338.757	98.8356	50.8061	-1.01611	0.304418	511.944	685.131	338.757	98.8356	50.8061	-1.01611	0.232334	1	1	1	0	NA	NA	FALSE	NA	NA	NA	no	NA	no	no	NA
25338	isoComp_00025338	geneComp_00009645	ENST00000359446.11	ENSG00000168675.19	Metastasis	Primary_tumor	LDLRAD4	NA	NA	15.8584	21.6589	10.0579	1.31608	10.0579	-1.10586	0.114124	13.5149	21.6589	5.37092	1.31608	5.37092	-2.0097	0.567983	0.589	1	0.178	-0.822	1	1	FALSE	NA	NA	NA	no	NA	no	no	NA
25339	isoComp_00025339	geneComp_00009645	ENST00000585931.5	ENSG00000168675.19	Metastasis	Primary_tumor	LDLRAD4	NA	NA	15.8584	21.6589	10.0579	1.31608	10.0579	-1.10586	0.114124	2.3435	1.43711e-07	4.68701	1.43711e-07	4.68701	8.87558	0.517642	0.411	0	0.822	0.822	1	1	FALSE	NA	NA	NA	no	NA	no	no	NA
25340	isoComp_00025340	geneComp_00009646	ENST00000369779.9	ENSG00000168679.18	Metastasis	Primary_tumor	SLC16A4	NA	NA	21.872	32.3244	11.4197	17.5172	4.0766	-1.50029	0.887629	8.73674	14.6161	2.85739	8.18442	1.85852	-2.35073	0.717477	0.316467	0.430467	0.202467	-0.228	0.633827	0.852605	FALSE	NA	NA	NA	no	NA	no	no	NA
25341	isoComp_00025341	geneComp_00009646	ENST00000369781.8	ENSG00000168679.18	Metastasis	Primary_tumor	SLC16A4	NA	NA	21.872	32.3244	11.4197	17.5172	4.0766	-1.50029	0.887629	0.660814	9.91704e-09	1.32163	4.95852e-09	0.681023	7.05705	1	0.0672	0	0.1344	0.1344	1	0.852605	FALSE	NA	NA	NA	no	NA	no	no	NA
25342	isoComp_00025342	geneComp_00009646	ENST00000437429.6	ENSG00000168679.18	Metastasis	Primary_tumor	SLC16A4	NA	NA	21.872	32.3244	11.4197	17.5172	4.0766	-1.50029	0.887629	0.377943	1.04836e-07	0.755887	5.2418e-08	0.755887	6.25904	1	0.05275	0	0.1055	0.1055	1	0.852605	FALSE	NA	NA	NA	no	NA	no	no	NA
25343	isoComp_00025343	geneComp_00009646	ENST00000472422.6	ENSG00000168679.18	Metastasis	Primary_tumor	SLC16A4	NA	NA	21.872	32.3244	11.4197	17.5172	4.0766	-1.50029	0.887629	2.55329	4.05377	1.05281	8.86501e-08	0.771775	-1.93493	1	0.156683	0.241833	0.0715333	-0.1703	0.983583	0.852605	FALSE	NA	NA	NA	no	NA	no	no	NA
25344	isoComp_00025344	geneComp_00009646	ENST00000541986.5	ENSG00000168679.18	Metastasis	Primary_tumor	SLC16A4	NA	NA	21.872	32.3244	11.4197	17.5172	4.0766	-1.50029	0.887629	9.54322	13.6545	5.43194	9.34022	2.201	-1.32824	1	0.406883	0.3277	0.486067	0.158367	0.985276	0.852605	FALSE	NA	NA	NA	no	NA	no	no	NA
25345	isoComp_00025345	geneComp_00009647	ENST00000303115.8	ENSG00000168685.15	Metastasis	Primary_tumor	IL7R	NA	NA	123.5	218.992	28.0071	5.97646	13.7609	-2.96656	0.00500346	123.5	218.992	28.0071	5.97646	13.7609	-2.96656	0.00188943	1	1	1	0	NA	NA	FALSE	NA	NA	NA	no	NA	no	no	NA
25346	isoComp_00025346	geneComp_00009648	ENST00000304800.14	ENSG00000168701.19	Metastasis	Primary_tumor	TMEM208	NA	NA	11.884	11.1386	12.6294	0.705766	7.16969	0.18107	0.825771	10.6029	11.1386	10.0672	0.705766	4.60807	-0.145764	1	0.9525	1	0.905	-0.095	1	1	FALSE	NA	NA	NA	no	NA	no	no	NA
25347	isoComp_00025347	geneComp_00009648	ENST00000564649.1	ENSG00000168701.19	Metastasis	Primary_tumor	TMEM208	NA	NA	11.884	11.1386	12.6294	0.705766	7.16969	0.18107	0.825771	1.2811	1.91401e-07	2.5622	9.57004e-08	2.5622	8.00683	1	0.0475	0	0.095	0.095	1	1	FALSE	NA	NA	NA	no	NA	no	no	NA
25348	isoComp_00025348	geneComp_00009649	ENST00000389484.8	ENSG00000168702.18	Metastasis	Primary_tumor	LRP1B	NA	NA	9.49957	9.56437	9.43477	5.53865	5.96222	-0.0196624	0.248637	9.49957	9.56437	9.43477	5.53865	5.96222	-0.0196624	0.567983	1	1	1	0	NA	NA	FALSE	NA	NA	NA	no	NA	no	no	NA
25349	isoComp_00025349	geneComp_00009650	ENST00000359172.3	ENSG00000168710.18	Metastasis	Primary_tumor	AHCYL1	NA	NA	183.053	181.46	184.646	27.6352	4.14593	0.0251071	0.928556	38.0548	47.3177	28.7919	14.0802	4.62785	-0.716522	0.797853	0.202333	0.249133	0.155533	-0.0936	0.333358	0.77843	FALSE	NA	NA	NA	no	NA	no	no	NA
25350	isoComp_00025350	geneComp_00009650	ENST00000369799.10	ENSG00000168710.18	Metastasis	Primary_tumor	AHCYL1	NA	NA	183.053	181.46	184.646	27.6352	4.14593	0.0251071	0.928556	59.1094	51.0919	67.127	4.07397	4.68164	0.393731	0.598198	0.326067	0.287867	0.364267	0.0764	0.556367	0.77843	FALSE	NA	NA	NA	no	NA	no	no	NA
25351	isoComp_00025351	geneComp_00009650	ENST00000393614.8	ENSG00000168710.18	Metastasis	Primary_tumor	AHCYL1	NA	NA	183.053	181.46	184.646	27.6352	4.14593	0.0251071	0.928556	41.065	36.3726	45.7574	3.10715	2.32222	0.331074	0.721329	0.22605	0.204567	0.247533	0.0429667	0.711231	0.77843	FALSE	NA	NA	NA	no	NA	no	no	NA
25352	isoComp_00025352	geneComp_00009650	transcript3220.chr1.nnic	ENSG00000168710.18	Metastasis	Primary_tumor	AHCYL1	NA	NA	183.053	181.46	184.646	27.6352	4.14593	0.0251071	0.928556	44.8241	46.6783	42.9699	6.40181	1.62397	-0.119398	1	0.2455	0.2584	0.2326	-0.0258	0.918235	0.77843	FALSE	NA	NA	NA	no	NA	no	no	NA
25353	isoComp_00025353	geneComp_00009651	ENST00000509626.1	ENSG00000168724.18	Metastasis	Primary_tumor	DNAJC21	NA	NA	165.156	164.584	165.727	50.5197	32.3343	0.00998472	0.979866	2.93571	3.89539e-11	5.87141	1.94769e-11	3.27933	9.20002	0.517642	0.0151667	0	0.0303333	0.0303333	1	0.0834593	NA	NA	NA	NA	NA	NA	NA	NA	NA
25354	isoComp_00025354	geneComp_00009651	ENST00000512136.2	ENSG00000168724.18	Metastasis	Primary_tumor	DNAJC21	NA	NA	165.156	164.584	165.727	50.5197	32.3343	0.00998472	0.979866	1.68126	2.33412	1.02839	0.948467	0.00737238	-1.17471	0.151899	0.00991667	0.0131667	0.00666667	-0.0065	1	0.0834593	FALSE	NA	NA	NA	no	NA	no	no	NA
25355	isoComp_00025355	geneComp_00009651	ENST00000642675.1	ENSG00000168724.18	Metastasis	Primary_tumor	DNAJC21	NA	NA	165.156	164.584	165.727	50.5197	32.3343	0.00998472	0.979866	32.1199	41.7116	22.5281	23.2153	8.42372	-0.888428	0.761012	0.171183	0.213333	0.129033	-0.0843	0.771447	0.0834593	FALSE	NA	NA	NA	no	NA	no	no	NA
25356	isoComp_00025356	geneComp_00009651	ENST00000648817.1	ENSG00000168724.18	Metastasis	Primary_tumor	DNAJC21	NA	NA	165.156	164.584	165.727	50.5197	32.3343	0.00998472	0.979866	124.504	119.253	129.756	27.3975	22.8726	0.121773	0.96272	0.775483	0.7598	0.791167	0.0313667	0.601522	0.0834593	FALSE	NA	NA	NA	no	NA	no	no	NA
25357	isoComp_00025357	geneComp_00009651	ENST00000698660.1	ENSG00000168724.18	Metastasis	Primary_tumor	DNAJC21	NA	NA	165.156	164.584	165.727	50.5197	32.3343	0.00998472	0.979866	3.91458	1.28592	6.54324	1.02909	6.22691	2.33823	1	0.0282333	0.0136667	0.0428	0.0291333	0.946656	0.0834593	FALSE	NA	NA	NA	no	NA	no	no	NA
25358	isoComp_00025358	geneComp_00009652	ENST00000372891.7	ENSG00000168734.14	Metastasis	Primary_tumor	PKIG	NA	NA	32.2713	37.3524	27.1901	3.35251	7.01065	-0.457977	1	8.06304	11.0241	5.102	1.38422	1.78676	-1.11001	0.717477	0.253517	0.293267	0.213767	-0.0795	0.680419	0.859884	TRUE	NA	NA	NA	no	NA	no	no	NA
25359	isoComp_00025359	geneComp_00009652	ENST00000372892.7	ENSG00000168734.14	Metastasis	Primary_tumor	PKIG	NA	NA	32.2713	37.3524	27.1901	3.35251	7.01065	-0.457977	1	10.955	13.1131	8.79683	3.64046	4.39598	-0.575417	1	0.3116	0.3395	0.2837	-0.0558	0.867507	0.859884	TRUE	NA	NA	NA	no	NA	no	no	NA
25360	isoComp_00025360	geneComp_00009652	ENST00000372894.7	ENSG00000168734.14	Metastasis	Primary_tumor	PKIG	NA	NA	32.2713	37.3524	27.1901	3.35251	7.01065	-0.457977	1	13.2532	13.2152	13.2913	1.70767	2.68455	0.00827177	1	0.434867	0.3672	0.502533	0.135333	0.612706	0.859884	NA	NA	NA	NA	NA	NA	NA	NA	NA
25361	isoComp_00025361	geneComp_00009653	ENST00000379987.7	ENSG00000168743.13	Metastasis	Primary_tumor	NPNT	NA	NA	146.802	202.069	91.5344	31.373	17.2503	-1.14238	0.424844	146.802	202.069	91.5344	31.373	17.2503	-1.14238	0.327972	1	1	1	0	NA	NA	FALSE	NA	NA	NA	no	NA	no	no	NA
25362	isoComp_00025362	geneComp_00009654	ENST00000305476.10	ENSG00000168758.11	Metastasis	Primary_tumor	SEMA4C	NA	NA	81.3843	7.34273	155.426	3.45314	18.3398	4.4019	0.742462	75.2868	4.15347	146.42	0.747628	11.6863	5.13628	0.586752	0.84285	0.7344	0.9513	0.2169	0.79449	0.443417	FALSE	NA	NA	NA	no	NA	no	no	NA
25363	isoComp_00025363	geneComp_00009654	ENST00000467747.1	ENSG00000168758.11	Metastasis	Primary_tumor	SEMA4C	NA	NA	81.3843	7.34273	155.426	3.45314	18.3398	4.4019	0.742462	4.41185	3.18926	5.63443	2.74165	5.12162	0.819089	0.650155	0.14815	0.2656	0.0307	-0.2349	0.479714	0.443417	FALSE	NA	NA	NA	no	NA	no	no	NA
25364	isoComp_00025364	geneComp_00009654	ENST00000474420.1	ENSG00000168758.11	Metastasis	Primary_tumor	SEMA4C	NA	NA	81.3843	7.34273	155.426	3.45314	18.3398	4.4019	0.742462	1.68566	2.13218e-07	3.37132	1.06609e-07	3.37132	8.40141	1	0.009	0	0.018	0.018	1	0.443417	FALSE	NA	NA	NA	no	NA	no	no	NA
25365	isoComp_00025365	geneComp_00009655	ENST00000305510.4	ENSG00000168763.16	Metastasis	Primary_tumor	CNNM3	NA	NA	56.1742	25.5268	86.8215	6.00362	15.3519	1.76564	0.42581	56.1742	25.5268	86.8215	6.00362	15.3519	1.76564	0.499951	1	1	1	0	NA	NA	FALSE	NA	NA	NA	no	NA	no	no	NA
25366	isoComp_00025366	geneComp_00009656	ENST00000326729.9	ENSG00000168765.19	Metastasis	Primary_tumor	GSTM4	NA	NA	48.1097	32.5363	63.6831	3.87726	15.9236	0.968644	0.502179	16.0759	2.59664	29.5551	0.457238	8.43653	3.50363	1	0.266517	0.0787	0.454333	0.375633	1	1	FALSE	NA	NA	NA	no	NA	no	no	NA
25367	isoComp_00025367	geneComp_00009656	ENST00000369836.9	ENSG00000168765.19	Metastasis	Primary_tumor	GSTM4	NA	NA	48.1097	32.5363	63.6831	3.87726	15.9236	0.968644	0.502179	27.3071	25.8859	28.7283	3.42002	3.09099	0.15025	0.745353	0.640667	0.7931	0.488233	-0.304867	1	1	FALSE	NA	NA	NA	no	NA	no	no	NA
25368	isoComp_00025368	geneComp_00009656	ENST00000495742.5	ENSG00000168765.19	Metastasis	Primary_tumor	GSTM4	NA	NA	48.1097	32.5363	63.6831	3.87726	15.9236	0.968644	0.502179	2.69989	1.50746e-07	5.39978	1.50746e-07	5.39978	9.0794	0.517642	0.0287	0	0.0574	0.0574	1	1	FALSE	NA	NA	NA	no	NA	no	no	NA
25369	isoComp_00025369	geneComp_00009656	transcript3196.chr1.nic	ENSG00000168765.19	Metastasis	Primary_tumor	GSTM4	NA	NA	48.1097	32.5363	63.6831	3.87726	15.9236	0.968644	0.502179	2.02689	4.05377	0	3.23616e-09	0	-8.66668	1	0.0641	0.1282	0	-0.1282	1	1	FALSE	NA	NA	NA	no	NA	no	no	NA
25370	isoComp_00025370	geneComp_00009657	ENST00000413648.2	ENSG00000168769.14	Metastasis	Primary_tumor	TET2	NA	NA	71.3125	67.9104	74.7147	9.04638	22.6974	0.137741	1	26.4453	18.8481	34.0426	2.54845	13.1688	0.852582	0.745353	0.3495	0.277367	0.421633	0.144267	0.927997	0.927997	FALSE	NA	NA	NA	no	NA	no	no	NA
25371	isoComp_00025371	geneComp_00009657	transcript1445.chr4.nic	ENSG00000168769.14	Metastasis	Primary_tumor	TET2	NA	NA	71.3125	67.9104	74.7147	9.04638	22.6974	0.137741	1	44.8672	49.0623	40.6721	6.49794	10.1127	-0.270514	1	0.6505	0.722633	0.578367	-0.144267	0.927997	0.927997	FALSE	NA	NA	NA	no	NA	no	no	NA
25372	isoComp_00025372	geneComp_00009658	ENST00000303372.7	ENSG00000168778.13	Metastasis	Primary_tumor	TCTN2	NA	NA	12.4422	9.50268	15.3817	5.47286	3.55909	0.694225	0.0432423	12.4422	9.50268	15.3817	5.47286	3.55909	0.694225	0.165493	1	1	1	0	NA	NA	FALSE	NA	NA	NA	no	NA	no	no	NA
25373	isoComp_00025373	geneComp_00009659	ENST00000490689.3	ENSG00000168779.21	Metastasis	Primary_tumor	SHOX2	NA	NA	1.13148	1.18185e-07	2.26297	5.90925e-08	2.26297	7.82842	1	1.13148	1.18185e-07	2.26297	5.90925e-08	2.26297	7.82842	1	1	1	1	0	NA	NA	FALSE	NA	NA	NA	no	NA	no	no	NA
25374	isoComp_00025374	geneComp_00009660	ENST00000305798.8	ENSG00000168785.8	Metastasis	Primary_tumor	TSPAN5	NA	NA	58.3869	74.2272	42.5466	22.762	20.9125	-0.802759	0.940488	36.2203	47.696	24.7445	11.3577	8.66298	-0.946481	1	0.6763	0.672233	0.680367	0.00813333	0.919663	0.239926	FALSE	NA	NA	NA	no	NA	no	no	NA
25375	isoComp_00025375	geneComp_00009660	ENST00000508798.5	ENSG00000168785.8	Metastasis	Primary_tumor	TSPAN5	NA	NA	58.3869	74.2272	42.5466	22.762	20.9125	-0.802759	0.940488	4.31982	1.74482e-07	8.63965	1.74482e-07	8.63965	9.75647	0.151899	0.0516167	0	0.103233	0.103233	1	0.239926	TRUE	NA	NA	NA	no	NA	no	no	NA
25376	isoComp_00025376	geneComp_00009660	transcript1345.chr4.nnic	ENSG00000168785.8	Metastasis	Primary_tumor	TSPAN5	NA	NA	58.3869	74.2272	42.5466	22.762	20.9125	-0.802759	0.940488	17.8468	26.5311	9.16244	11.4296	4.09074	-1.53285	0.651717	0.272083	0.327767	0.2164	-0.111367	0.447347	0.239926	FALSE	NA	NA	NA	no	NA	no	no	NA
25377	isoComp_00025377	geneComp_00009661	ENST00000307201.5	ENSG00000168792.5	Metastasis	Primary_tumor	ABHD15	NA	NA	50.8473	56.1035	45.5912	16.6546	11.2994	-0.299276	0.852247	50.8473	56.1035	45.5912	16.6546	11.2994	-0.299276	1	1	1	1	0	NA	NA	FALSE	NA	NA	NA	no	NA	no	no	NA
25378	isoComp_00025378	geneComp_00009662	ENST00000307750.5	ENSG00000168795.5	Metastasis	Primary_tumor	ZBTB5	NA	NA	169.084	116.046	222.121	3.62624	33.8685	0.936585	0.700904	169.084	116.046	222.121	3.62624	33.8685	0.936585	0.618602	1	1	1	0	NA	NA	FALSE	NA	NA	NA	no	NA	no	no	NA
25379	isoComp_00025379	geneComp_00009663	ENST00000448552.7	ENSG00000168802.14	Metastasis	Primary_tumor	CHTF8	NA	NA	20.5694	17.8494	23.2894	1.73363	3.88034	0.38361	0.0591213	20.5694	17.8494	23.2894	1.73363	3.88034	0.38361	1	1	1	1	0	NA	NA	FALSE	NA	NA	NA	no	NA	no	no	NA
25380	isoComp_00025380	geneComp_00009664	ENST00000562188.7	ENSG00000168803.16	Metastasis	Primary_tumor	ADAL	NA	NA	9.95288	5.01438	14.8914	4.43999	14.2548	1.56843	0.676432	9.95288	5.01438	14.8914	4.43999	14.2548	1.56843	0.420015	1	1	1	0	NA	NA	FALSE	NA	NA	NA	no	NA	no	no	NA
25381	isoComp_00025381	geneComp_00009665	ENST00000305641.7	ENSG00000168806.8	Metastasis	Primary_tumor	LCMT2	NA	NA	98.6949	4.79688	192.593	1.28799	8.94159	5.32439	0.634804	98.6949	4.79688	192.593	1.28799	8.94159	5.32439	0.655189	1	1	1	0	NA	NA	FALSE	NA	NA	NA	no	NA	no	no	NA
25382	isoComp_00025382	geneComp_00009666	ENST00000336278.9	ENSG00000168807.17	Metastasis	Primary_tumor	SNTB2	NA	NA	150.988	155.546	146.43	9.75901	15.2614	-0.08712	1	150.988	155.546	146.43	9.75901	15.2614	-0.08712	1	1	1	1	0	NA	NA	FALSE	NA	NA	NA	no	NA	no	no	NA
25383	isoComp_00025383	geneComp_00009667	ENST00000311921.8	ENSG00000168813.17	Metastasis	Primary_tumor	ZNF507	NA	NA	100.625	37.3731	163.878	9.8631	21.7489	2.13225	1	35.5706	15.551	55.5901	2.27599	9.32623	1.83715	1	0.388517	0.440233	0.3368	-0.103433	0.730671	0.752849	FALSE	NA	NA	NA	no	NA	no	no	NA
25384	isoComp_00025384	geneComp_00009667	ENST00000355898.6	ENSG00000168813.17	Metastasis	Primary_tumor	ZNF507	NA	NA	100.625	37.3731	163.878	9.8631	21.7489	2.13225	1	34.4847	14.8319	54.1376	1.43852	4.24716	1.86722	0.889536	0.383583	0.430033	0.337133	-0.0929	0.916716	0.752849	FALSE	NA	NA	NA	no	NA	no	no	NA
25385	isoComp_00025385	geneComp_00009667	ENST00000587084.5	ENSG00000168813.17	Metastasis	Primary_tumor	ZNF507	NA	NA	100.625	37.3731	163.878	9.8631	21.7489	2.13225	1	30.5701	6.99027	54.1499	6.33699	10.4321	2.95174	0.637055	0.227883	0.1297	0.326067	0.196367	0.460215	0.752849	FALSE	NA	NA	NA	no	NA	no	no	NA
25386	isoComp_00025386	geneComp_00009668	ENST00000306200.7	ENSG00000168818.10	Metastasis	Primary_tumor	STX18	NA	NA	70.2432	73.2931	67.1933	7.59514	0.691643	-0.125343	0.621723	66.9595	73.2931	60.6259	7.59514	6.06097	-0.273702	0.935745	0.951883	1	0.903767	-0.0962333	1	1	FALSE	NA	NA	NA	no	NA	no	no	NA
25387	isoComp_00025387	geneComp_00009668	ENST00000515687.5	ENSG00000168818.10	Metastasis	Primary_tumor	STX18	NA	NA	70.2432	73.2931	67.1933	7.59514	0.691643	-0.125343	0.621723	3.28369	1.74467e-07	6.56739	8.72336e-08	6.56739	9.36135	0.276463	0.0481167	0	0.0962333	0.0962333	1	1	NA	NA	NA	NA	NA	NA	NA	NA	NA
25388	isoComp_00025388	geneComp_00009669	ENST00000421177.6	ENSG00000168824.15	Metastasis	Primary_tumor	NSG1	NA	NA	223.801	90.7734	356.829	16.1054	103.653	1.97477	0.201318	127.236	84.7291	169.743	13.8062	52.4743	1.00234	0.269285	0.7052	0.937967	0.472433	-0.465533	0.262089	0.0771926	FALSE	NA	NA	NA	no	NA	no	no	NA
25389	isoComp_00025389	geneComp_00009669	ENST00000433139.6	ENSG00000168824.15	Metastasis	Primary_tumor	NSG1	NA	NA	223.801	90.7734	356.829	16.1054	103.653	1.97477	0.201318	13.3489	4.72008e-11	26.6979	4.72008e-11	13.5428	11.383	0.00425733	0.0322333	0	0.0644667	0.0644667	1	0.0771926	FALSE	NA	NA	NA	no	NA	no	no	NA
25390	isoComp_00025390	geneComp_00009669	ENST00000513829.5	ENSG00000168824.15	Metastasis	Primary_tumor	NSG1	NA	NA	223.801	90.7734	356.829	16.1054	103.653	1.97477	0.201318	22.8321	2.57414	43.09	2.17471	22.1686	4.05993	0.0889272	0.0657833	0.0222667	0.1093	0.0870333	0.332745	0.0771926	TRUE	NA	NA	NA	no	NA	no	no	NA
25391	isoComp_00025391	geneComp_00009669	ENST00000621129.5	ENSG00000168824.15	Metastasis	Primary_tumor	NSG1	NA	NA	223.801	90.7734	356.829	16.1054	103.653	1.97477	0.201318	60.3841	3.47017	117.298	0.233761	21.1822	5.075	0.43965	0.196783	0.0397667	0.3538	0.314033	0.727477	0.0771926	FALSE	NA	NA	NA	no	NA	no	no	NA
25392	isoComp_00025392	geneComp_00009670	ENST00000337872.9	ENSG00000168826.16	Metastasis	Primary_tumor	ZBTB49	NA	NA	37.956	6.56109	69.3509	5.63155	15.0458	3.39992	0.140134	24.7805	4.51188	45.0491	3.94243	6.81588	3.31682	0.44874	0.66206	0.65315	0.668	0.01485	0.634107	0.634107	FALSE	NA	NA	NA	no	NA	no	no	NA
25393	isoComp_00025393	geneComp_00009670	ENST00000503703.5	ENSG00000168826.16	Metastasis	Primary_tumor	ZBTB49	NA	NA	37.956	6.56109	69.3509	5.63155	15.0458	3.39992	0.140134	13.1755	2.04921	24.3019	1.69017	8.37584	3.5615	0.245419	0.33794	0.34685	0.332	-0.01485	0.634107	0.634107	FALSE	NA	NA	NA	no	NA	no	no	NA
25394	isoComp_00025394	geneComp_00009671	ENST00000264263.9	ENSG00000168827.15	Metastasis	Primary_tumor	GFM1	NA	NA	247.773	288.894	206.652	37.4123	29.5003	-0.483319	0.769215	68.8927	65.0982	72.6871	14.364	22.6542	0.159058	0.53664	0.2761	0.219967	0.332233	0.112267	0.377466	0.377466	FALSE	NA	NA	NA	no	NA	no	no	NA
25395	isoComp_00025395	geneComp_00009671	ENST00000486715.6	ENSG00000168827.15	Metastasis	Primary_tumor	GFM1	NA	NA	247.773	288.894	206.652	37.4123	29.5003	-0.483319	0.769215	178.88	223.796	133.965	23.0626	8.86758	-0.740288	0.705594	0.7239	0.780033	0.667767	-0.112267	0.377466	0.377466	FALSE	NA	NA	NA	no	NA	no	no	NA
25396	isoComp_00025396	geneComp_00009672	ENST00000305344.7	ENSG00000168830.8	Metastasis	Primary_tumor	HTR1E	NA	NA	3.05286	4.05377	2.05195	1.68559e-07	2.05195	-0.978809	1	3.05286	4.05377	2.05195	1.68559e-07	2.05195	-0.978809	1	1	1	1	0	NA	NA	FALSE	NA	NA	NA	no	NA	no	no	NA
25397	isoComp_00025397	geneComp_00009673	ENST00000302243.12	ENSG00000168872.17	Metastasis	Primary_tumor	DDX19A	NA	NA	85.1773	66.2546	104.1	6.32425	10.4965	0.651796	0.694459	85.1773	66.2546	104.1	6.32425	10.4965	0.651796	0.601301	1	1	1	0	NA	NA	FALSE	NA	NA	NA	no	NA	no	no	NA
25398	isoComp_00025398	geneComp_00009674	ENST00000306279.4	ENSG00000168874.13	Metastasis	Primary_tumor	ATOH8	NA	NA	0.775139	1.25623	0.294044	1.01665	0.00171615	-2.05819	0.526002	0.775139	1.25623	0.294044	1.01665	0.00171615	-2.05819	1	1	1	1	0	NA	NA	FALSE	NA	NA	NA	no	NA	no	no	NA
25399	isoComp_00025399	geneComp_00009675	ENST00000302755.4	ENSG00000168876.9	Metastasis	Primary_tumor	ANKRD49	NA	NA	117.277	77.3624	157.191	12.3959	16.7166	1.02272	0.659002	1.2811	1.91401e-07	2.5622	9.57004e-08	2.5622	8.00683	1	0.00698333	0	0.0139667	0.0139667	1	0.536753	FALSE	NA	NA	NA	no	NA	no	no	NA
25400	isoComp_00025400	geneComp_00009675	ENST00000538535.1	ENSG00000168876.9	Metastasis	Primary_tumor	ANKRD49	NA	NA	117.277	77.3624	157.191	12.3959	16.7166	1.02272	0.659002	2.92249	1.681e-07	5.84497	8.40502e-08	5.84497	9.19349	0.517642	0.018	0	0.036	0.036	1	0.536753	NA	NA	NA	NA	NA	NA	NA	NA	NA
25401	isoComp_00025401	geneComp_00009675	ENST00000544253.1	ENSG00000168876.9	Metastasis	Primary_tumor	ANKRD49	NA	NA	117.277	77.3624	157.191	12.3959	16.7166	1.02272	0.659002	45.5056	2.91296	88.0983	0.557227	10.3901	4.91378	0.357418	0.3017	0.0421	0.5613	0.5192	0.536039	0.536753	FALSE	NA	NA	NA	no	NA	no	no	NA
25402	isoComp_00025402	geneComp_00009675	ENST00000544612.6	ENSG00000168876.9	Metastasis	Primary_tumor	ANKRD49	NA	NA	117.277	77.3624	157.191	12.3959	16.7166	1.02272	0.659002	59.6245	72.6878	46.5612	12.6098	3.63891	-0.642474	0.931384	0.621517	0.9354	0.307633	-0.627767	0.478892	0.536753	FALSE	NA	NA	NA	no	NA	no	no	NA
25403	isoComp_00025403	geneComp_00009675	transcript2806.chr11.nic	ENSG00000168876.9	Metastasis	Primary_tumor	ANKRD49	NA	NA	117.277	77.3624	157.191	12.3959	16.7166	1.02272	0.659002	7.9431	1.76168	14.1245	0.336906	7.76197	2.99603	1	0.0517833	0.0225333	0.0810333	0.0585	0.584628	0.536753	TRUE	NA	NA	NA	no	NA	no	no	NA
25404	isoComp_00025404	geneComp_00009676	ENST00000323701.11	ENSG00000168883.20	Metastasis	Primary_tumor	USP39	NA	NA	103.627	104.88	102.373	8.49918	6.08121	-0.0348947	0.891731	40.3033	46.9445	33.6622	3.1537	1.30104	-0.479706	0.905471	0.39055	0.4486	0.3325	-0.1161	0.448472	0.534738	FALSE	NA	NA	NA	no	NA	no	no	NA
25405	isoComp_00025405	geneComp_00009676	ENST00000409470.5	ENSG00000168883.20	Metastasis	Primary_tumor	USP39	NA	NA	103.627	104.88	102.373	8.49918	6.08121	-0.0348947	0.891731	18.8739	12.9383	24.8095	1.69615	8.38078	0.938712	0.321085	0.178583	0.122367	0.2348	0.112433	0.121981	0.534738	FALSE	NA	NA	NA	no	NA	no	no	NA
25406	isoComp_00025406	geneComp_00009676	ENST00000409766.7	ENSG00000168883.20	Metastasis	Primary_tumor	USP39	NA	NA	103.627	104.88	102.373	8.49918	6.08121	-0.0348947	0.891731	1.10548	1.79952e-07	2.21097	8.99758e-08	2.21097	7.79502	1	0.0106667	0	0.0213333	0.0213333	1	0.534738	FALSE	NA	NA	NA	no	NA	no	no	NA
25407	isoComp_00025407	geneComp_00009676	ENST00000459775.5	ENSG00000168883.20	Metastasis	Primary_tumor	USP39	NA	NA	103.627	104.88	102.373	8.49918	6.08121	-0.0348947	0.891731	5.55108	4.68467	6.4175	0.159294	2.43334	0.453234	1	0.0548	0.045	0.0646	0.0196	0.552333	0.534738	FALSE	NA	NA	NA	no	NA	no	no	NA
25408	isoComp_00025408	geneComp_00009676	ENST00000613444.4	ENSG00000168883.20	Metastasis	Primary_tumor	USP39	NA	NA	103.627	104.88	102.373	8.49918	6.08121	-0.0348947	0.891731	14.7782	19.0799	10.4765	3.1987	1.02381	-0.864274	1	0.14135	0.179367	0.103333	-0.0760333	0.621563	0.534738	FALSE	NA	NA	NA	no	NA	no	no	NA
25409	isoComp_00025409	geneComp_00009676	transcript1769.chr2.nic	ENSG00000168883.20	Metastasis	Primary_tumor	USP39	NA	NA	103.627	104.88	102.373	8.49918	6.08121	-0.0348947	0.891731	12.3934	12.5199	12.2669	0.193831	0.994423	-0.0294356	0.789935	0.12135	0.121233	0.121467	0.000233333	0.437383	0.534738	FALSE	NA	NA	NA	no	NA	no	no	NA
25410	isoComp_00025410	geneComp_00009676	transcript1771.chr2.nic	ENSG00000168883.20	Metastasis	Primary_tumor	USP39	NA	NA	103.627	104.88	102.373	8.49918	6.08121	-0.0348947	0.891731	10.6211	8.71256	12.5297	0.487104	1.48507	0.523683	0.567983	0.102683	0.0834333	0.121933	0.0385	0.448306	0.534738	FALSE	NA	NA	NA	no	NA	no	no	NA
25411	isoComp_00025411	geneComp_00009677	ENST00000315423.12	ENSG00000168884.15	Metastasis	Primary_tumor	TNIP2	NA	NA	49.2279	33.9754	64.4804	1.31378	6.2972	0.924168	0.612614	30.7624	19.4237	42.1011	0.130288	2.66937	1.11564	0.657893	0.615833	0.5731	0.658567	0.0854667	0.881829	0.881829	FALSE	NA	NA	NA	no	NA	no	no	NA
25412	isoComp_00025412	geneComp_00009677	ENST00000510267.5	ENSG00000168884.15	Metastasis	Primary_tumor	TNIP2	NA	NA	49.2279	33.9754	64.4804	1.31378	6.2972	0.924168	0.612614	18.4655	14.5517	22.3793	1.1836	4.46926	0.620631	0.681578	0.384167	0.4269	0.341433	-0.0854667	0.881829	0.881829	FALSE	NA	NA	NA	no	NA	no	no	NA
25413	isoComp_00025413	geneComp_00009678	ENST00000306336.6	ENSG00000168887.11	Metastasis	Primary_tumor	C2orf68	NA	NA	145.644	71.4285	219.859	16.2532	41.7884	1.62187	0.320414	139.733	71.4285	208.037	16.2532	36.9457	1.54214	0.404634	0.975383	1	0.950767	-0.0492333	1	1	FALSE	NA	NA	NA	no	NA	no	no	NA
25414	isoComp_00025414	geneComp_00009678	ENST00000409734.3	ENSG00000168887.11	Metastasis	Primary_tumor	C2orf68	NA	NA	145.644	71.4285	219.859	16.2532	41.7884	1.62187	0.320414	1.92647	2.2404e-07	3.85294	1.1202e-07	3.85294	8.59352	0.517642	0.00675	0	0.0135	0.0135	1	1	FALSE	NA	NA	NA	no	NA	no	no	NA
25415	isoComp_00025415	geneComp_00009678	ENST00000420686.5	ENSG00000168887.11	Metastasis	Primary_tumor	C2orf68	NA	NA	145.644	71.4285	219.859	16.2532	41.7884	1.62187	0.320414	3.98427	1.42039e-08	7.96853	7.10193e-09	5.0539	9.63998	0.276463	0.01785	0	0.0357	0.0357	1	1	NA	NA	NA	NA	NA	NA	NA	NA	NA
25416	isoComp_00025416	geneComp_00009679	ENST00000306353.7	ENSG00000168890.14	Metastasis	Primary_tumor	TMEM150A	NA	NA	22.9671	7.21964	38.7145	2.03762	3.76322	2.42125	1	4.38803	1.68202	7.09405	1.37771	3.48015	2.06989	1	0.22635	0.283333	0.169367	-0.113967	1	1	FALSE	NA	NA	NA	no	NA	no	no	NA
25417	isoComp_00025417	geneComp_00009679	ENST00000334462.10	ENSG00000168890.14	Metastasis	Primary_tumor	TMEM150A	NA	NA	22.9671	7.21964	38.7145	2.03762	3.76322	2.42125	1	16.7556	2.54561	30.9657	0.399944	1.17202	3.5994	1	0.6032	0.393067	0.813333	0.420267	1	1	FALSE	NA	NA	NA	no	NA	no	no	NA
25418	isoComp_00025418	geneComp_00009679	ENST00000409668.1	ENSG00000168890.14	Metastasis	Primary_tumor	TMEM150A	NA	NA	22.9671	7.21964	38.7145	2.03762	3.76322	2.42125	1	0.911711	1.49601	0.327416	1.22625	0.00193418	-2.15813	1	0.0852167	0.1618	0.00863333	-0.153167	1	1	FALSE	NA	NA	NA	no	NA	no	no	NA
25419	isoComp_00025419	geneComp_00009679	ENST00000444380.5	ENSG00000168890.14	Metastasis	Primary_tumor	TMEM150A	NA	NA	22.9671	7.21964	38.7145	2.03762	3.76322	2.42125	1	0.911711	1.49601	0.327416	1.22625	0.00193418	-2.15813	1	0.0852167	0.1618	0.00863333	-0.153167	1	1	FALSE	NA	NA	NA	no	NA	no	no	NA
25420	isoComp_00025420	geneComp_00009680	ENST00000306368.9	ENSG00000168894.10	Metastasis	Primary_tumor	RNF181	NA	NA	23.1175	2.47718	43.7579	0.665192	23.426	4.13729	0.447768	19.0503	2.47718	35.6235	0.665192	21.8807	3.84065	1	0.806167	1	0.612333	-0.387667	1	1	FALSE	NA	NA	NA	no	NA	no	no	NA
25421	isoComp_00025421	geneComp_00009680	ENST00000443647.5	ENSG00000168894.10	Metastasis	Primary_tumor	RNF181	NA	NA	23.1175	2.47718	43.7579	0.665192	23.426	4.13729	0.447768	1.88972	2.22471e-07	3.77943	1.11236e-07	3.77943	8.56581	0.517642	0.0215833	0	0.0431667	0.0431667	1	1	NA	NA	NA	NA	NA	NA	NA	NA	NA
25422	isoComp_00025422	geneComp_00009680	transcript1762.chr2.nnic	ENSG00000168894.10	Metastasis	Primary_tumor	RNF181	NA	NA	23.1175	2.47718	43.7579	0.665192	23.426	4.13729	0.447768	2.17747	1.36661e-09	4.35494	1.36661e-09	2.1825	8.76982	0.517642	0.17225	0	0.3445	0.3445	1	1	NA	NA	NA	NA	NA	NA	NA	NA	NA
25423	isoComp_00025423	geneComp_00009681	ENST00000306384.5	ENSG00000168899.5	Metastasis	Primary_tumor	VAMP5	NA	NA	17.333	25.0512	9.61473	3.17431	3.27498	-1.38064	1	17.333	25.0512	9.61473	3.17431	3.27498	-1.38064	0.830175	1	1	1	0	1	1	FALSE	NA	NA	NA	no	NA	no	no	NA
25424	isoComp_00025424	geneComp_00009682	transcript1747.chr2.nnic	ENSG00000168899.5_ENSG00000118640.11	Metastasis	Primary_tumor	NA	NA	NA	2.07634	2.31989e-08	4.15268	1.15994e-08	2.10135	8.70137	NA	2.07634	2.31989e-08	4.15268	1.15994e-08	2.10135	8.70137	0.517642	1	1	1	0	1	NA	FALSE	NA	NA	NA	no	NA	no	no	NA
25425	isoComp_00025425	geneComp_00009683	ENST00000301981.8	ENSG00000168904.15	Metastasis	Primary_tumor	LRRC28	NA	NA	20.3511	19.6088	21.0935	2.50759	11.5625	0.105247	0.260305	20.3511	19.6088	21.0935	2.50759	11.5625	0.105247	0.44874	1	1	1	0	NA	NA	FALSE	NA	NA	NA	no	NA	no	no	NA
25426	isoComp_00025426	geneComp_00009684	ENST00000306434.8	ENSG00000168906.13	Metastasis	Primary_tumor	MAT2A	NA	NA	173.579	213.568	133.589	23.4037	21.4571	-0.676856	0.611639	146.041	175.076	117.006	18.9622	20.3437	-0.58136	0.869265	0.845833	0.819967	0.8717	0.0517333	0.775195	0.775195	FALSE	NA	NA	NA	no	NA	no	no	NA
25427	isoComp_00025427	geneComp_00009684	transcript1743.chr2.nic	ENSG00000168906.13	Metastasis	Primary_tumor	MAT2A	NA	NA	173.579	213.568	133.589	23.4037	21.4571	-0.676856	0.611639	27.538	38.4926	16.5833	4.44154	1.31694	-1.21435	0.745353	0.154167	0.180033	0.1283	-0.0517333	0.775195	0.775195	FALSE	NA	NA	NA	no	NA	no	no	NA
25428	isoComp_00025428	geneComp_00009685	ENST00000399775.3	ENSG00000168913.7	Metastasis	Primary_tumor	ENHO	NA	NA	1.13148	1.18185e-07	2.26297	5.90925e-08	2.26297	7.82842	1	1.13148	1.18185e-07	2.26297	5.90925e-08	2.26297	7.82842	1	1	1	1	0	NA	NA	FALSE	NA	NA	NA	no	NA	no	no	NA
25429	isoComp_00025429	geneComp_00009686	ENST00000306315.9	ENSG00000168916.16	Metastasis	Primary_tumor	ZNF608	NA	NA	186.915	15.0834	358.746	5.92803	74.6709	4.57102	0.560285	33.271	2.27313	64.2689	0.0539971	23.3111	4.81526	0.251454	0.183617	0.199	0.168233	-0.0307667	1	0.515873	FALSE	NA	NA	NA	no	NA	no	no	NA
25430	isoComp_00025430	geneComp_00009686	ENST00000504926.5	ENSG00000168916.16	Metastasis	Primary_tumor	ZNF608	NA	NA	186.915	15.0834	358.746	5.92803	74.6709	4.57102	0.560285	3.86624	1.68835e-07	7.73248	1.68835e-07	7.73248	9.59663	0.276463	0.00765	0	0.0153	0.0153	1	0.515873	FALSE	NA	NA	NA	no	NA	no	no	NA
25431	isoComp_00025431	geneComp_00009686	ENST00000509799.5	ENSG00000168916.16	Metastasis	Primary_tumor	ZNF608	NA	NA	186.915	15.0834	358.746	5.92803	74.6709	4.57102	0.560285	11.5946	1.43306	21.7562	0.887306	7.87564	3.91489	0.505584	0.0671167	0.0773333	0.0569	-0.0204333	0.799585	0.515873	FALSE	NA	NA	NA	no	NA	no	no	NA
25432	isoComp_00025432	geneComp_00009686	ENST00000513986.2	ENSG00000168916.16	Metastasis	Primary_tumor	ZNF608	NA	NA	186.915	15.0834	358.746	5.92803	74.6709	4.57102	0.560285	52.1672	5.09436	99.2401	4.47998	15.2281	4.28127	0.0252952	0.2486	0.2141	0.2831	0.069	0.150835	0.515873	FALSE	NA	NA	NA	no	NA	no	no	NA
25433	isoComp_00025433	geneComp_00009686	transcript1490.chr5.nic	ENSG00000168916.16	Metastasis	Primary_tumor	ZNF608	NA	NA	186.915	15.0834	358.746	5.92803	74.6709	4.57102	0.560285	63.7254	3.67686	123.774	0.55369	16.5719	5.06929	0.462875	0.350883	0.345567	0.3562	0.0106333	0.243587	0.515873	FALSE	NA	NA	NA	no	NA	no	no	NA
25434	isoComp_00025434	geneComp_00009686	transcript1493.chr5.nic	ENSG00000168916.16	Metastasis	Primary_tumor	ZNF608	NA	NA	186.915	15.0834	358.746	5.92803	74.6709	4.57102	0.560285	22.2904	2.60597	41.9748	1.16633	13.6991	4.00445	0.651717	0.142117	0.164	0.120233	-0.0437667	0.509108	0.515873	FALSE	NA	NA	NA	no	NA	no	no	NA
25435	isoComp_00025435	geneComp_00009687	ENST00000446465.3	ENSG00000168917.9	Metastasis	Primary_tumor	SLC35G2	NA	NA	2.30176	1.46892	3.1346	1.18886	2.79269	1.08833	1	2.30176	1.46892	3.1346	1.18886	2.79269	1.08833	1	1	1	1	0	NA	NA	FALSE	NA	NA	NA	no	NA	no	no	NA
25436	isoComp_00025436	geneComp_00009688	ENST00000359570.9	ENSG00000168918.14	Metastasis	Primary_tumor	INPP5D	NA	NA	10.1392	12.9569	7.32154	1.70265	4.57258	-0.822648	1	10.1392	12.9569	7.32154	1.70265	4.57258	-0.822648	0.759991	1	1	1	0	NA	NA	FALSE	NA	NA	NA	no	NA	no	no	NA
25437	isoComp_00025437	geneComp_00009689	ENST00000302787.3	ENSG00000168924.15	Metastasis	Primary_tumor	LETM1	NA	NA	141.911	38.8529	244.969	1.90577	36.2212	2.65619	0.48676	139.923	35.3938	244.452	1.33614	36.2187	2.78763	0.3528	0.95765	0.9175	0.9978	0.0803	1	1	FALSE	NA	NA	NA	no	NA	no	no	NA
25438	isoComp_00025438	geneComp_00009689	ENST00000505551.5	ENSG00000168924.15	Metastasis	Primary_tumor	LETM1	NA	NA	141.911	38.8529	244.969	1.90577	36.2212	2.65619	0.48676	1.98807	3.45905	0.517093	3.00806	0.00325189	-2.71841	0.276463	0.04235	0.0825	0.0022	-0.0803	1	1	FALSE	NA	NA	NA	no	NA	no	no	NA
25439	isoComp_00025439	geneComp_00009690	ENST00000303277.6	ENSG00000168936.12	Metastasis	Primary_tumor	TMEM129	NA	NA	83.932	8.92419	158.94	5.62231	78.529	4.15309	0.735689	22.8944	4.42256	41.3662	3.88283	25.4091	3.22259	0.408737	0.26585	0.276167	0.255533	-0.0206333	0.383282	0.383282	FALSE	NA	NA	NA	no	NA	no	no	NA
25440	isoComp_00025440	geneComp_00009690	ENST00000382936.8	ENSG00000168936.12	Metastasis	Primary_tumor	TMEM129	NA	NA	83.932	8.92419	158.94	5.62231	78.529	4.15309	0.735689	61.0376	4.50163	117.574	1.78512	54.671	4.70389	1	0.73415	0.723833	0.744467	0.0206333	0.383282	0.383282	FALSE	NA	NA	NA	no	NA	no	no	NA
25441	isoComp_00025441	geneComp_00009691	ENST00000306442.5	ENSG00000168938.6	Metastasis	Primary_tumor	PPIC	NA	NA	92.5006	119.618	65.3833	3.52289	17.4592	-0.871338	1	92.5006	119.618	65.3833	3.52289	17.4592	-0.871338	1	1	1	1	0	NA	NA	FALSE	NA	NA	NA	no	NA	no	no	NA
25442	isoComp_00025442	geneComp_00009692	ENST00000676089.1	ENSG00000168939.13	Metastasis	Primary_tumor	SPRY3	NA	NA	2.17107	1.47813	2.86401	1.20161	2.52959	0.949567	1	2.17107	1.47813	2.86401	1.20161	2.52959	0.949567	1	1	1	1	0	NA	NA	NA	NA	NA	NA	NA	NA	NA	NA	NA
25443	isoComp_00025443	geneComp_00009693	ENST00000306467.10	ENSG00000168944.17	Metastasis	Primary_tumor	CEP120	NA	NA	71.5679	72.0343	71.1014	26.8026	7.29218	-0.0188043	1	61.6931	72.0343	51.3518	26.8026	3.23254	-0.488189	0.79605	0.87355	1	0.7471	-0.2529	1	1	FALSE	NA	NA	NA	no	NA	no	no	NA
25444	isoComp_00025444	geneComp_00009693	ENST00000676068.1	ENSG00000168944.17	Metastasis	Primary_tumor	CEP120	NA	NA	71.5679	72.0343	71.1014	26.8026	7.29218	-0.0188043	1	9.8748	2.11727e-07	19.7496	1.05863e-07	10.0475	10.9483	0.0175576	0.12645	0	0.2529	0.2529	1	1	FALSE	NA	NA	NA	no	NA	no	no	NA
25445	isoComp_00025445	geneComp_00009694	ENST00000323944.10	ENSG00000168952.16	Metastasis	Primary_tumor	STXBP6	NA	NA	107.206	24.7777	189.634	11.6471	31.8727	2.9356	0.0920784	90.4725	17.7478	163.197	7.1436	30.6363	3.20018	0.0382574	0.816433	0.7774	0.855467	0.0780667	0.267633	0.267633	FALSE	NA	NA	NA	no	NA	no	no	NA
25446	isoComp_00025446	geneComp_00009694	ENST00000396700.5	ENSG00000168952.16	Metastasis	Primary_tumor	STXBP6	NA	NA	107.206	24.7777	189.634	11.6471	31.8727	2.9356	0.0920784	16.7335	7.02994	26.4371	4.51433	1.38612	1.90948	0.0208694	0.183567	0.2226	0.144533	-0.0780667	0.267633	0.267633	FALSE	NA	NA	NA	no	NA	no	no	NA
25447	isoComp_00025447	geneComp_00009695	ENST00000304593.14	ENSG00000168958.21	Metastasis	Primary_tumor	MFF	NA	NA	136.467	154.145	118.789	30.6368	35.7651	-0.37586	0.93497	47.4999	51.6851	43.3146	8.65878	11.3923	-0.254839	0.917263	0.355183	0.339267	0.3711	0.0318333	1	1	FALSE	NA	NA	NA	no	NA	no	no	NA
