## Supplementary material for "Comprehensive long-read transcriptome analysis uncovers alternative RNA processing feature and isoform diversity in ovarian cancer progression": Table S2 (part 21 of 24)

### Sheet: Metastasis vs Primary tumor (continued)
	iso_ref	gene_ref	isoform_id	gene_id	condition_1	condition_2	gene_name	gene_biotype	iso_biotype	gene_overall_mean	gene_value_1	gene_value_2	gene_stderr_1	gene_stderr_2	gene_log2_fold_change	gene_p_value	iso_overall_mean	iso_value_1	iso_value_2	iso_stderr_1	iso_stderr_2	iso_log2_fold_change	iso_p_value	IF_overall	IF1	IF2	dIF	isoform_switch_p_value	gene_switch_p_value	PTC	IR	codingPotentialValue	codingPotential	idr_identified	sub_cell_location	domain_identified	signal_peptide_identified	switchConsequencesGene
25448	isoComp_00025448	geneComp_00009695	ENST00000337110.11	ENSG00000168958.21	Metastasis	Primary_tumor	MFF	NA	NA	136.467	154.145	118.789	30.6368	35.7651	-0.37586	0.93497	5.87438	3.50284	8.24592	0.0591699	2.32435	1.23279	0.416925	0.04855	0.0244	0.0727	0.0483	1	1	FALSE	NA	NA	NA	no	NA	no	no	NA
25449	isoComp_00025449	geneComp_00009695	ENST00000349901.11	ENSG00000168958.21	Metastasis	Primary_tumor	MFF	NA	NA	136.467	154.145	118.789	30.6368	35.7651	-0.37586	0.93497	8.88703	2.11864	15.6554	1.74991	5.85574	2.87958	0.717477	0.0694833	0.0105667	0.1284	0.117833	1	1	FALSE	NA	NA	NA	no	NA	no	no	NA
25450	isoComp_00025450	geneComp_00009695	ENST00000353339.8	ENSG00000168958.21	Metastasis	Primary_tumor	MFF	NA	NA	136.467	154.145	118.789	30.6368	35.7651	-0.37586	0.93497	4.47733	5.60718	3.34749	1.85849e-08	1.96208	-0.742466	1	0.0310833	0.0393	0.0228667	-0.0164333	1	1	FALSE	NA	NA	NA	no	NA	no	no	NA
25451	isoComp_00025451	geneComp_00009695	ENST00000354503.10	ENSG00000168958.21	Metastasis	Primary_tumor	MFF	NA	NA	136.467	154.145	118.789	30.6368	35.7651	-0.37586	0.93497	13.4973	20.0748	6.91975	0.835131	1.76241	-1.53523	0.789935	0.101433	0.142967	0.0599	-0.0830667	1	1	FALSE	NA	NA	NA	no	NA	no	no	NA
25452	isoComp_00025452	geneComp_00009695	ENST00000409565.5	ENSG00000168958.21	Metastasis	Primary_tumor	MFF	NA	NA	136.467	154.145	118.789	30.6368	35.7651	-0.37586	0.93497	5.96938	5.90419	6.03458	3.08924	2.06632	0.0314618	1	0.0454	0.0333667	0.0574333	0.0240667	1	1	FALSE	NA	NA	NA	no	NA	no	no	NA
25453	isoComp_00025453	geneComp_00009695	ENST00000460756.5	ENSG00000168958.21	Metastasis	Primary_tumor	MFF	NA	NA	136.467	154.145	118.789	30.6368	35.7651	-0.37586	0.93497	12.7671	18.1624	7.37172	7.95642	1.81746	-1.29972	1	0.0869667	0.1066	0.0673333	-0.0392667	1	1	FALSE	NA	NA	NA	no	NA	no	no	NA
25454	isoComp_00025454	geneComp_00009695	ENST00000476924.5	ENSG00000168958.21	Metastasis	Primary_tumor	MFF	NA	NA	136.467	154.145	118.789	30.6368	35.7651	-0.37586	0.93497	1.07996	1.06623e-07	2.15991	1.06623e-07	2.15991	7.76148	1	0.00575	0	0.0115	0.0115	1	1	FALSE	NA	NA	NA	no	NA	no	no	NA
25455	isoComp_00025455	geneComp_00009695	ENST00000490857.5	ENSG00000168958.21	Metastasis	Primary_tumor	MFF	NA	NA	136.467	154.145	118.789	30.6368	35.7651	-0.37586	0.93497	3.06663	3.50318	2.63007	0.0591817	0.572878	-0.4122	1	0.0260333	0.0244333	0.0276333	0.0032	1	1	FALSE	NA	NA	NA	no	NA	no	no	NA
25456	isoComp_00025456	geneComp_00009695	ENST00000707109.1	ENSG00000168958.21	Metastasis	Primary_tumor	MFF	NA	NA	136.467	154.145	118.789	30.6368	35.7651	-0.37586	0.93497	14.6412	22.3976	6.88476	5.53129	1.68015	-1.70041	0.420015	0.10145	0.142333	0.0605667	-0.0817667	1	1	FALSE	NA	NA	NA	no	NA	no	no	NA
25457	isoComp_00025457	geneComp_00009695	transcript4658.chr2.nic	ENSG00000168958.21	Metastasis	Primary_tumor	MFF	NA	NA	136.467	154.145	118.789	30.6368	35.7651	-0.37586	0.93497	7.41893	8.09485	6.74301	0.11951	3.18274	-0.263254	0.759991	0.0536667	0.0564333	0.0509	-0.00553333	1	1	FALSE	NA	NA	NA	no	NA	no	no	NA
25458	isoComp_00025458	geneComp_00009695	transcript4659.chr2.nic	ENSG00000168958.21	Metastasis	Primary_tumor	MFF	NA	NA	136.467	154.145	118.789	30.6368	35.7651	-0.37586	0.93497	9.11053	13.0943	5.12675	4.33935	3.42589	-1.35111	0.717477	0.0581833	0.0803667	0.036	-0.0443667	1	1	FALSE	NA	NA	NA	no	NA	no	no	NA
25459	isoComp_00025459	geneComp_00009695	transcript4673.chr2.nic	ENSG00000168958.21	Metastasis	Primary_tumor	MFF	NA	NA	136.467	154.145	118.789	30.6368	35.7651	-0.37586	0.93497	2.17747	1.36661e-09	4.35494	1.36661e-09	2.1825	8.76982	0.517642	0.0168667	0	0.0337333	0.0337333	1	1	NA	NA	NA	NA	NA	NA	NA	NA	NA
25460	isoComp_00025460	geneComp_00009696	ENST00000302228.9	ENSG00000168961.17	Metastasis	Primary_tumor	LGALS9	NA	NA	61.1251	47.2099	75.0403	1.14708	16.1959	0.668462	0.605663	27.6526	26.7879	28.5172	4.42929	6.09488	0.0902145	0.87531	0.47545	0.5642	0.3867	-0.1775	1	1	FALSE	NA	NA	NA	no	NA	no	no	NA
25461	isoComp_00025461	geneComp_00009696	ENST00000395473.7	ENSG00000168961.17	Metastasis	Primary_tumor	LGALS9	NA	NA	61.1251	47.2099	75.0403	1.14708	16.1959	0.668462	0.605663	32.4266	20.422	44.4311	3.46957	10.0952	1.12107	0.676396	0.51185	0.4358	0.5879	0.1521	1	1	FALSE	NA	NA	NA	no	NA	no	no	NA
25462	isoComp_00025462	geneComp_00009696	ENST00000467111.5	ENSG00000168961.17	Metastasis	Primary_tumor	LGALS9	NA	NA	61.1251	47.2099	75.0403	1.14708	16.1959	0.668462	0.605663	1.04599	1.0516e-07	2.09198	1.0516e-07	2.09198	7.71559	1	0.0127	0	0.0254	0.0254	1	1	FALSE	NA	NA	NA	no	NA	no	no	NA
25463	isoComp_00025463	geneComp_00009697	ENST00000382448.8	ENSG00000168970.22	Metastasis	Primary_tumor	JMJD7-PLA2G4B	NA	NA	19.7714	3.5727	35.97	0.589413	19.7386	3.32808	1	14.4433	2.33764	26.549	1.13321	15.6859	3.49992	1	0.629417	0.649267	0.609567	-0.0397	0.547901	0.427377	FALSE	NA	NA	NA	no	NA	no	no	NA
25464	isoComp_00025464	geneComp_00009697	ENST00000490848.5	ENSG00000168970.22	Metastasis	Primary_tumor	JMJD7-PLA2G4B	NA	NA	19.7714	3.5727	35.97	0.589413	19.7386	3.32808	1	3.19613	1.72987e-07	6.39226	8.64936e-08	6.39226	9.32241	0.276463	0.0428667	0	0.0857333	0.0857333	1	0.427377	FALSE	NA	NA	NA	no	NA	no	no	NA
25465	isoComp_00025465	geneComp_00009697	ENST00000491746.5	ENSG00000168970.22	Metastasis	Primary_tumor	JMJD7-PLA2G4B	NA	NA	19.7714	3.5727	35.97	0.589413	19.7386	3.32808	1	2.1319	1.23507	3.02873	0.986362	2.72158	1.28725	1	0.327717	0.350733	0.3047	-0.0460333	0.745469	0.427377	TRUE	NA	NA	NA	no	NA	no	no	NA
25466	isoComp_00025466	geneComp_00009698	ENST00000304062.11	ENSG00000168993.15	Metastasis	Primary_tumor	CPLX1	NA	NA	12.5582	3.13435	21.982	1.8941	14.2889	2.80614	0.803199	12.5582	3.13435	21.982	1.8941	14.2889	2.80614	0.614882	1	1	1	0	NA	NA	FALSE	NA	NA	NA	no	NA	no	no	NA
25467	isoComp_00025467	geneComp_00009699	ENST00000380283.5	ENSG00000168994.14	Metastasis	Primary_tumor	PXDC1	NA	NA	36.215	39.6501	32.7799	5.11609	2.29449	-0.274434	0.869651	36.215	39.6501	32.7799	5.11609	2.29449	-0.274434	1	1	1	1	0	NA	NA	FALSE	NA	NA	NA	no	NA	no	no	NA
25468	isoComp_00025468	geneComp_00009700	ENST00000305628.7	ENSG00000168995.13	Metastasis	Primary_tumor	SIGLEC7	NA	NA	21.9644	33.6505	10.2783	6.73442	2.40915	-1.71005	0.551208	5.32975	9.57272	1.08679	5.54754	1.08679	-3.12715	1	0.162167	0.242533	0.0818	-0.160733	0.766195	0.766195	FALSE	NA	NA	NA	no	NA	no	no	NA
25469	isoComp_00025469	geneComp_00009700	ENST00000317643.10	ENSG00000168995.13	Metastasis	Primary_tumor	SIGLEC7	NA	NA	21.9644	33.6505	10.2783	6.73442	2.40915	-1.71005	0.551208	16.6346	24.0778	9.1915	1.21466	1.92724	-1.38836	0.473752	0.837833	0.757467	0.9182	0.160733	0.766195	0.766195	FALSE	NA	NA	NA	no	NA	no	no	NA
25470	isoComp_00025470	geneComp_00009701	ENST00000307236.8	ENSG00000169016.17	Metastasis	Primary_tumor	E2F6	NA	NA	82.3305	97.3511	67.3098	7.31335	18.3881	-0.532315	0.849137	4.18529	4.46384	3.90674	0.189345	1.21317	-0.191859	1	0.0575167	0.0465	0.0685333	0.0220333	0.720683	0.558347	FALSE	NA	NA	NA	no	NA	no	no	NA
25471	isoComp_00025471	geneComp_00009701	ENST00000381525.8	ENSG00000169016.17	Metastasis	Primary_tumor	E2F6	NA	NA	82.3305	97.3511	67.3098	7.31335	18.3881	-0.532315	0.849137	20.9041	8.62597	33.1822	1.0399	8.12347	1.94241	0.321085	0.295167	0.0904	0.499933	0.409533	0.0536269	0.558347	FALSE	NA	NA	NA	no	NA	no	no	NA
25472	isoComp_00025472	geneComp_00009701	ENST00000428221.5	ENSG00000169016.17	Metastasis	Primary_tumor	E2F6	NA	NA	82.3305	97.3511	67.3098	7.31335	18.3881	-0.532315	0.849137	5.4762	7.28146	3.67093	3.15378	0.325719	-0.986135	0.650155	0.0696667	0.0773	0.0620333	-0.0152667	0.452265	0.558347	FALSE	NA	NA	NA	no	NA	no	no	NA
25473	isoComp_00025473	geneComp_00009701	ENST00000542100.5	ENSG00000169016.17	Metastasis	Primary_tumor	E2F6	NA	NA	82.3305	97.3511	67.3098	7.31335	18.3881	-0.532315	0.849137	8.08043	13.2283	2.93261	4.44081	1.67539	-2.16955	0.717477	0.0966833	0.139967	0.0534	-0.0865667	0.452672	0.558347	FALSE	NA	NA	NA	no	NA	no	no	NA
25474	isoComp_00025474	geneComp_00009701	ENST00000546212.2	ENSG00000169016.17	Metastasis	Primary_tumor	E2F6	NA	NA	82.3305	97.3511	67.3098	7.31335	18.3881	-0.532315	0.849137	15.7046	24.0624	7.3467	10.9492	1.85413	-1.71025	0.614882	0.174583	0.238433	0.110733	-0.1277	0.633368	0.558347	FALSE	NA	NA	NA	no	NA	no	no	NA
25475	isoComp_00025475	geneComp_00009701	transcript199.chr2.nnic	ENSG00000169016.17	Metastasis	Primary_tumor	E2F6	NA	NA	82.3305	97.3511	67.3098	7.31335	18.3881	-0.532315	0.849137	16.9669	27	6.93381	8.04767	4.49659	-1.9597	0.473752	0.178383	0.272667	0.0841	-0.188567	0.319373	0.558347	FALSE	NA	NA	NA	no	NA	no	no	NA
25476	isoComp_00025476	geneComp_00009701	transcript201.chr2.nnic	ENSG00000169016.17	Metastasis	Primary_tumor	E2F6	NA	NA	82.3305	97.3511	67.3098	7.31335	18.3881	-0.532315	0.849137	11.013	12.6891	9.33682	5.89515	4.9424	-0.442183	1	0.128033	0.134733	0.121333	-0.0134	0.904895	0.558347	FALSE	NA	NA	NA	no	NA	no	no	NA
25477	isoComp_00025477	geneComp_00009702	ENST00000306917.5	ENSG00000169018.6	Metastasis	Primary_tumor	FEM1B	NA	NA	420.919	491.183	350.656	14.3652	34.8489	-0.486191	0.578938	420.919	491.183	350.656	14.3652	34.8489	-0.486191	0.514812	1	1	1	0	NA	NA	FALSE	NA	NA	NA	no	NA	no	no	NA
25478	isoComp_00025478	geneComp_00009703	ENST00000381571.6	ENSG00000169019.11	Metastasis	Primary_tumor	COMMD8	NA	NA	71.5498	87.9249	55.1747	13.9807	4.54182	-0.672168	0.798678	71.5498	87.9249	55.1747	13.9807	4.54182	-0.672168	0.939574	1	1	1	0	NA	NA	FALSE	NA	NA	NA	no	NA	no	no	NA
25479	isoComp_00025479	geneComp_00009704	ENST00000304312.5	ENSG00000169020.10	Metastasis	Primary_tumor	ATP5ME	NA	NA	38.6236	16.4996	60.7476	2.66927	45.3263	1.87976	0.226552	29.2709	15.1072	43.4345	3.16664	33.7724	1.52298	0.0945545	0.812333	0.900967	0.7237	-0.177267	1	1	NA	NA	NA	NA	NA	NA	NA	NA	NA
25480	isoComp_00025480	geneComp_00009704	ENST00000505852.1	ENSG00000169020.10	Metastasis	Primary_tumor	ATP5ME	NA	NA	38.6236	16.4996	60.7476	2.66927	45.3263	1.87976	0.226552	8.40786	1.39238	15.4233	0.510406	9.93715	3.4601	0.717477	0.181417	0.0990333	0.2638	0.164767	1	1	NA	NA	NA	NA	NA	NA	NA	NA	NA
25481	isoComp_00025481	geneComp_00009704	transcript61.chr4.nic	ENSG00000169020.10	Metastasis	Primary_tumor	ATP5ME	NA	NA	38.6236	16.4996	60.7476	2.66927	45.3263	1.87976	0.226552	0.944858	1.68001e-07	1.88972	8.40005e-08	1.88972	7.56962	1	0.00626667	0	0.0125333	0.0125333	1	1	FALSE	NA	NA	NA	no	NA	no	no	NA
25482	isoComp_00025482	geneComp_00009705	ENST00000304863.6	ENSG00000169021.6	Metastasis	Primary_tumor	UQCRFS1	NA	NA	136.316	141.765	130.866	32.9857	32.4789	-0.115408	0.733284	112.39	111.964	112.816	17.5994	26.4726	0.0109346	0.68335	0.842717	0.818033	0.8674	0.0493667	0.909301	0.909301	FALSE	NA	NA	NA	no	NA	no	no	NA
25483	isoComp_00025483	geneComp_00009705	transcript1667.chr19.nnic	ENSG00000169021.6	Metastasis	Primary_tumor	UQCRFS1	NA	NA	136.316	141.765	130.866	32.9857	32.4789	-0.115408	0.733284	23.9253	29.801	18.0496	15.5199	6.12186	-0.723077	0.856497	0.157283	0.181967	0.1326	-0.0493667	0.909301	0.909301	FALSE	NA	NA	NA	no	NA	no	no	NA
25484	isoComp_00025484	geneComp_00009706	ENST00000515118.5	ENSG00000169026.13	Metastasis	Primary_tumor	SLC49A3	NA	NA	3.96606	1.01718e-07	7.93212	5.08592e-08	4.94279	9.63336	0.0972992	0.565742	8.52313e-08	1.13148	4.26157e-08	1.13148	6.83475	1	0.54395	0.8379	0.25	-0.5879	1	1	FALSE	NA	NA	NA	no	NA	no	no	NA
25485	isoComp_00025485	geneComp_00009706	transcript52.chr4.nic	ENSG00000169026.13	Metastasis	Primary_tumor	SLC49A3	NA	NA	3.96606	1.01718e-07	7.93212	5.08592e-08	4.94279	9.63336	0.0972992	3.40032	1.6487e-08	6.80063	8.2435e-09	5.19663	9.41164	0.276463	0.45605	0.1621	0.75	0.5879	1	1	FALSE	NA	NA	NA	no	NA	no	no	NA
25486	isoComp_00025486	geneComp_00009707	ENST00000307102.10	ENSG00000169032.11	Metastasis	Primary_tumor	MAP2K1	NA	NA	74.7088	107.277	42.1401	4.05733	8.62518	-1.34787	0.463972	35.5246	49.294	21.7551	7.69299	3.74348	-1.17968	0.587944	0.491833	0.4561	0.527567	0.0714667	0.83827	0.786246	FALSE	NA	NA	NA	no	NA	no	no	NA
25487	isoComp_00025487	geneComp_00009707	ENST00000686347.1	ENSG00000169032.11	Metastasis	Primary_tumor	MAP2K1	NA	NA	74.7088	107.277	42.1401	4.05733	8.62518	-1.34787	0.463972	7.80938	11.8251	3.79363	6.04478	2.09927	-1.63763	1	0.0941167	0.113467	0.0747667	-0.0387	0.594835	0.786246	FALSE	NA	NA	NA	no	NA	no	no	NA
25488	isoComp_00025488	geneComp_00009707	ENST00000687481.1	ENSG00000169032.11	Metastasis	Primary_tumor	MAP2K1	NA	NA	74.7088	107.277	42.1401	4.05733	8.62518	-1.34787	0.463972	16.0487	26.3598	5.73764	2.6587	0.386016	-2.19784	0.308662	0.1954	0.2448	0.146	-0.0988	0.33904	0.786246	FALSE	NA	NA	NA	no	NA	no	no	NA
25489	isoComp_00025489	geneComp_00009707	ENST00000692683.1	ENSG00000169032.11	Metastasis	Primary_tumor	MAP2K1	NA	NA	74.7088	107.277	42.1401	4.05733	8.62518	-1.34787	0.463972	15.3261	19.7985	10.8537	0.989459	2.68525	-0.8666	0.812463	0.218667	0.185633	0.2517	0.0660667	0.805286	0.786246	FALSE	NA	NA	NA	no	NA	no	no	NA
25490	isoComp_00025490	geneComp_00009708	ENST00000304045.6	ENSG00000169035.12	Metastasis	Primary_tumor	KLK7	NA	NA	145.373	188.12	102.625	41.5089	27.4466	-0.874204	0.787752	4.73946	1.94734e-07	9.47893	9.73671e-08	9.47893	9.89007	0.151899	0.0314167	0	0.0628333	0.0628333	1	0.507442	FALSE	NA	NA	NA	no	NA	no	no	NA
25491	isoComp_00025491	geneComp_00009708	ENST00000391807.5	ENSG00000169035.12	Metastasis	Primary_tumor	KLK7	NA	NA	145.373	188.12	102.625	41.5089	27.4466	-0.874204	0.787752	17.0876	23.1402	11.0351	10.2	3.0159	-1.06762	1	0.108717	0.110867	0.106567	-0.0043	0.955573	0.507442	FALSE	NA	NA	NA	no	NA	no	no	NA
25492	isoComp_00025492	geneComp_00009708	ENST00000595820.6	ENSG00000169035.12	Metastasis	Primary_tumor	KLK7	NA	NA	145.373	188.12	102.625	41.5089	27.4466	-0.874204	0.787752	85.5456	116.079	55.0121	17.3024	9.87673	-1.07715	0.643466	0.601633	0.637133	0.566133	-0.071	0.588647	0.507442	FALSE	NA	NA	NA	no	NA	no	no	NA
25493	isoComp_00025493	geneComp_00009708	ENST00000597707.5	ENSG00000169035.12	Metastasis	Primary_tumor	KLK7	NA	NA	145.373	188.12	102.625	41.5089	27.4466	-0.874204	0.787752	6.32385	2.07688	10.5708	1.7263	5.56994	2.34204	1	0.0506333	0.0083	0.0929667	0.0846667	0.743713	0.507442	FALSE	NA	NA	NA	no	NA	no	no	NA
25494	isoComp_00025494	geneComp_00009708	transcript3157.chr19.nnic	ENSG00000169035.12	Metastasis	Primary_tumor	KLK7	NA	NA	145.373	188.12	102.625	41.5089	27.4466	-0.874204	0.787752	15.6059	23.0044	8.20743	6.78748	1.37677	-1.48578	0.812463	0.1024	0.1181	0.0867	-0.0314	0.674269	0.507442	FALSE	NA	NA	NA	no	NA	no	no	NA
25495	isoComp_00025495	geneComp_00009708	transcript3158.chr19.nnic	ENSG00000169035.12	Metastasis	Primary_tumor	KLK7	NA	NA	145.373	188.12	102.625	41.5089	27.4466	-0.874204	0.787752	16.0701	23.8195	8.32083	5.61912	2.03848	-1.51621	0.812463	0.10525	0.125633	0.0848667	-0.0407667	0.780715	0.507442	FALSE	NA	NA	NA	no	NA	no	no	NA
25496	isoComp_00025496	geneComp_00009709	transcript3164.chr19.nnic	ENSG00000169035.12_ENSG00000129455.16	Metastasis	Primary_tumor	NA	NA	NA	16.8659	18.4309	15.301	0.983487	4.41188	-0.268347	NA	16.8659	18.4309	15.301	0.983487	4.41188	-0.268347	1	1	1	1	0	0.861678	NA	FALSE	NA	NA	NA	no	NA	no	no	NA
25497	isoComp_00025497	geneComp_00009710	ENST00000329433.11	ENSG00000169045.19	Metastasis	Primary_tumor	HNRNPH1	NA	NA	167.1	172.364	161.837	32.8919	18.1398	-0.0909067	0.980788	62.1753	72.2694	52.0812	18.3339	6.97387	-0.472545	1	0.364583	0.408833	0.320333	-0.0885	0.844595	0.773962	FALSE	NA	NA	NA	no	NA	no	no	NA
25498	isoComp_00025498	geneComp_00009710	ENST00000393432.9	ENSG00000169045.19	Metastasis	Primary_tumor	HNRNPH1	NA	NA	167.1	172.364	161.837	32.8919	18.1398	-0.0909067	0.980788	28.9832	32.0168	25.9497	6.26578	6.62912	-0.303005	1	0.170467	0.1853	0.155633	-0.0296667	0.849701	0.773962	FALSE	NA	NA	NA	no	NA	no	no	NA
25499	isoComp_00025499	geneComp_00009710	ENST00000442819.6	ENSG00000169045.19	Metastasis	Primary_tumor	HNRNPH1	NA	NA	167.1	172.364	161.837	32.8919	18.1398	-0.0909067	0.980788	36.4217	37.9548	34.8886	8.09487	3.9258	-0.121491	0.797853	0.217217	0.218167	0.216267	-0.0019	0.621449	0.773962	FALSE	NA	NA	NA	no	NA	no	no	NA
25500	isoComp_00025500	geneComp_00009710	ENST00000502904.5	ENSG00000169045.19	Metastasis	Primary_tumor	HNRNPH1	NA	NA	167.1	172.364	161.837	32.8919	18.1398	-0.0909067	0.980788	13.4397	6.90045	19.9789	2.06521	6.9516	1.53235	1	0.0911167	0.0478333	0.1344	0.0865667	0.860777	0.773962	TRUE	NA	NA	NA	no	NA	no	no	NA
25501	isoComp_00025501	geneComp_00009710	ENST00000510411.6	ENSG00000169045.19	Metastasis	Primary_tumor	HNRNPH1	NA	NA	167.1	172.364	161.837	32.8919	18.1398	-0.0909067	0.980788	4.47102	1.76239e-07	8.94204	1.76239e-07	8.94203	9.80605	0.151899	0.0253	0	0.0506	0.0506	1	0.773962	FALSE	NA	NA	NA	no	NA	no	no	NA
25502	isoComp_00025502	geneComp_00009710	ENST00000510431.6	ENSG00000169045.19	Metastasis	Primary_tumor	HNRNPH1	NA	NA	167.1	172.364	161.837	32.8919	18.1398	-0.0909067	0.980788	19.1102	21.8209	16.3995	1.10757	1.37075	-0.411839	1	0.117867	0.133567	0.102167	-0.0314	0.959826	0.773962	FALSE	NA	NA	NA	no	NA	no	no	NA
25503	isoComp_00025503	geneComp_00009710	ENST00000510678.6	ENSG00000169045.19	Metastasis	Primary_tumor	HNRNPH1	NA	NA	167.1	172.364	161.837	32.8919	18.1398	-0.0909067	0.980788	2.49931	1.40138	3.59724	1.12988	3.26473	1.35378	1	0.0134667	0.00636667	0.0205667	0.0142	0.788353	0.773962	FALSE	NA	NA	NA	no	NA	no	no	NA
25504	isoComp_00025504	geneComp_00009711	ENST00000305123.6	ENSG00000169047.6	Metastasis	Primary_tumor	IRS1	NA	NA	41.6195	34.6392	48.5998	8.51698	18.6956	0.488424	0.0542517	41.6195	34.6392	48.5998	8.51698	18.6956	0.488424	0.816503	1	1	1	0	NA	NA	FALSE	NA	NA	NA	no	NA	no	no	NA
25505	isoComp_00025505	geneComp_00009712	ENST00000303391.11	ENSG00000169057.25	Metastasis	Primary_tumor	MECP2	NA	NA	36.9069	7.54737	66.2663	1.32573	11.8795	3.13254	1	14.8955	2.35754	27.4335	0.560075	3.44196	3.535	1	0.389717	0.344967	0.434467	0.0895	0.644432	0.887153	FALSE	NA	NA	NA	no	NA	no	no	NA
25506	isoComp_00025506	geneComp_00009712	ENST00000453960.7	ENSG00000169057.25	Metastasis	Primary_tumor	MECP2	NA	NA	36.9069	7.54737	66.2663	1.32573	11.8795	3.13254	1	9.75255	1.58139	17.9237	0.118841	0.881183	3.49431	1	0.261467	0.224967	0.297967	0.073	0.82103	0.887153	FALSE	NA	NA	NA	no	NA	no	no	NA
25507	isoComp_00025507	geneComp_00009712	ENST00000628176.2	ENSG00000169057.25	Metastasis	Primary_tumor	MECP2	NA	NA	36.9069	7.54737	66.2663	1.32573	11.8795	3.13254	1	7.91024	1.14842	14.6721	0.241153	9.48008	3.66382	0.717477	0.176267	0.1674	0.185133	0.0177333	0.490466	0.887153	FALSE	NA	NA	NA	no	NA	no	no	NA
25508	isoComp_00025508	geneComp_00009712	ENST00000629277.1	ENSG00000169057.25	Metastasis	Primary_tumor	MECP2	NA	NA	36.9069	7.54737	66.2663	1.32573	11.8795	3.13254	1	4.34855	2.46002	6.23708	2.07248	2.90019	1.33866	1	0.172517	0.2626	0.0824333	-0.180167	0.704138	0.887153	NA	NA	NA	NA	NA	NA	NA	NA	NA
25509	isoComp_00025509	geneComp_00009713	ENST00000351487.5	ENSG00000169062.15	Metastasis	Primary_tumor	UPF3A	NA	NA	79.4366	51.5236	107.35	1.86005	19.0917	1.05887	0.188721	30.2103	17.6495	42.7712	2.88026	11.9241	1.27653	0.357418	0.3621	0.342533	0.381667	0.0391333	0.850449	0.351653	FALSE	NA	NA	NA	no	NA	no	no	NA
25510	isoComp_00025510	geneComp_00009713	ENST00000375299.8	ENSG00000169062.15	Metastasis	Primary_tumor	UPF3A	NA	NA	79.4366	51.5236	107.35	1.86005	19.0917	1.05887	0.188721	38.919	19.803	58.0351	2.76919	9.70753	1.55073	0.300361	0.46865	0.3845	0.5528	0.1683	0.773041	0.351653	FALSE	NA	NA	NA	no	NA	no	no	NA
25511	isoComp_00025511	geneComp_00009713	ENST00000484246.5	ENSG00000169062.15	Metastasis	Primary_tumor	UPF3A	NA	NA	79.4366	51.5236	107.35	1.86005	19.0917	1.05887	0.188721	2.26619	4.53238	0	3.74048e-09	0	-8.8273	1	0.0441	0.0882	0	-0.0882	1	0.351653	NA	NA	NA	NA	NA	NA	NA	NA	NA
25512	isoComp_00025512	geneComp_00009713	ENST00000492270.1	ENSG00000169062.15	Metastasis	Primary_tumor	UPF3A	NA	NA	79.4366	51.5236	107.35	1.86005	19.0917	1.05887	0.188721	1.99085	1.50802e-09	3.9817	1.50802e-09	1.99854	8.64086	0.517642	0.0224333	0	0.0448667	0.0448667	1	0.351653	FALSE	NA	NA	NA	no	NA	no	no	NA
25513	isoComp_00025513	geneComp_00009713	transcript1095.chr13.nic	ENSG00000169062.15	Metastasis	Primary_tumor	UPF3A	NA	NA	79.4366	51.5236	107.35	1.86005	19.0917	1.05887	0.188721	6.05027	9.53881	2.56172	5.5114	1.28377	-1.89258	1	0.102733	0.184767	0.0207	-0.164067	0.442354	0.351653	FALSE	NA	NA	NA	no	NA	no	no	NA
25514	isoComp_00025514	geneComp_00009714	ENST00000675490.1	ENSG00000169064.13	Metastasis	Primary_tumor	ZBBX	NA	NA	2.46009	1.62738	3.2928	1.32748	2.9292	1.0123	1	2.46009	1.62738	3.2928	1.32748	2.9292	1.0123	1	1	1	1	0	NA	NA	FALSE	NA	NA	NA	no	NA	no	no	NA
25515	isoComp_00025515	geneComp_00009715	ENST00000423391.3	ENSG00000169067.4	Metastasis	Primary_tumor	ACTBL2	NA	NA	9.43469	12.9557	5.91371	1.7022	3.63925	-1.13012	1	9.43469	12.9557	5.91371	1.7022	3.63925	-1.13012	0.505584	1	1	1	0	NA	NA	FALSE	NA	NA	NA	no	NA	no	no	NA
25516	isoComp_00025516	geneComp_00009716	ENST00000375708.4	ENSG00000169071.15	Metastasis	Primary_tumor	ROR2	NA	NA	27.254	40.7045	13.8035	34.9604	6.93	-1.55946	0.489142	27.254	40.7045	13.8035	34.9604	6.93	-1.55946	0.28979	1	1	1	0	NA	NA	FALSE	NA	NA	NA	no	NA	no	no	NA
25517	isoComp_00025517	geneComp_00009717	ENST00000396043.4	ENSG00000169083.18	Metastasis	Primary_tumor	AR	NA	NA	62.0017	69.1722	54.8313	41.9617	16.7522	-0.335139	1	10.7416	13.7224	7.7608	9.41597	1.85526	-0.821444	1	0.155867	0.164467	0.147267	-0.0172	0.778414	0.778414	TRUE	NA	NA	NA	no	NA	no	no	NA
25518	isoComp_00025518	geneComp_00009717	ENST00000612452.5	ENSG00000169083.18	Metastasis	Primary_tumor	AR	NA	NA	62.0017	69.1722	54.8313	41.9617	16.7522	-0.335139	1	51.2602	55.4498	47.0705	32.5498	14.9005	-0.236315	0.920547	0.844133	0.835533	0.852733	0.0172	0.778414	0.778414	TRUE	NA	NA	NA	no	NA	no	no	NA
25519	isoComp_00025519	geneComp_00009718	ENST00000334651.11	ENSG00000169084.15	Metastasis	Primary_tumor	DHRSX	NA	NA	20.5672	29.789	11.3454	3.7516	5.42684	-1.39189	0.706368	20.5672	29.789	11.3454	3.7516	5.42684	-1.39189	0.844549	1	1	1	0	NA	NA	FALSE	NA	NA	NA	no	NA	no	no	NA
25520	isoComp_00025520	geneComp_00009719	ENST00000306103.3	ENSG00000169087.11	Metastasis	Primary_tumor	HSPBAP1	NA	NA	40.0952	6.37716	73.8133	0.499135	21.8117	3.53083	0.616334	36.3884	3.83393	68.9428	0.962372	22.0636	4.16495	0.761012	0.776417	0.621467	0.931367	0.3099	0.274621	0.274621	FALSE	NA	NA	NA	no	NA	no	no	NA
25521	isoComp_00025521	geneComp_00009719	ENST00000471534.1	ENSG00000169087.11	Metastasis	Primary_tumor	HSPBAP1	NA	NA	40.0952	6.37716	73.8133	0.499135	21.8117	3.53083	0.616334	3.70685	2.54323	4.87047	1.33247	3.8491	0.934696	0.266648	0.223583	0.378533	0.0686333	-0.3099	0.274621	0.274621	FALSE	NA	NA	NA	no	NA	no	no	NA
25522	isoComp_00025522	geneComp_00009720	ENST00000381317.9	ENSG00000169093.16	Metastasis	Primary_tumor	ASMTL	NA	NA	10.285	14.6897	5.88024	3.58878	3.20723	-1.31939	0.164922	10.285	14.6897	5.88024	3.58878	3.20723	-1.31939	0.35294	1	1	1	0	NA	NA	FALSE	NA	NA	NA	no	NA	no	no	NA
25523	isoComp_00025523	geneComp_00009721	ENST00000381401.11	ENSG00000169100.14	Metastasis	Primary_tumor	SLC25A6	NA	NA	93.8804	101.749	86.0117	31.921	12.6275	-0.242385	0.507669	93.8804	101.749	86.0117	31.921	12.6275	-0.242385	0.415542	1	1	1	0	NA	NA	FALSE	NA	NA	NA	no	NA	no	no	NA
25524	isoComp_00025524	geneComp_00009722	ENST00000306243.7	ENSG00000169105.8	Metastasis	Primary_tumor	CHST14	NA	NA	39.1269	23.8236	54.4303	0.521759	7.94409	1.19168	0.739679	39.1269	23.8236	54.4303	0.521759	7.94409	1.19168	1	1	1	1	0	NA	NA	FALSE	NA	NA	NA	no	NA	no	no	NA
25525	isoComp_00025525	geneComp_00009723	ENST00000307428.7	ENSG00000169116.11	Metastasis	Primary_tumor	PARM1	NA	NA	65.7408	61.0598	70.4218	24.8142	53.1251	0.205767	0.181509	65.7408	61.0598	70.4218	24.8142	53.1251	0.205767	0.072691	1	1	1	0	NA	NA	FALSE	NA	NA	NA	no	NA	no	no	NA
25526	isoComp_00025526	geneComp_00009724	ENST00000303052.13	ENSG00000169118.18	Metastasis	Primary_tumor	CSNK1G1	NA	NA	193.894	212.424	175.364	22.579	24.1244	-0.27658	0.603386	193.894	212.424	175.364	22.579	24.1244	-0.27658	0.61693	1	1	1	0	NA	NA	FALSE	NA	NA	NA	no	NA	no	no	NA
25527	isoComp_00025527	geneComp_00009725	ENST00000519262.6	ENSG00000169122.12	Metastasis	Primary_tumor	FAM110B	NA	NA	57.4946	6.31288	108.676	5.6393	39.1116	4.10345	0.0928206	57.4946	6.31288	108.676	5.6393	39.1116	4.10345	0.111298	1	1	1	0	NA	NA	FALSE	NA	NA	NA	no	NA	no	no	NA
25528	isoComp_00025528	geneComp_00009726	ENST00000672841.1	ENSG00000169126.16	Metastasis	Primary_tumor	ODAD2	NA	NA	1.84754	1.21764	2.47744	0.983181	2.1898	1.01878	1	1.09456	1.16524e-07	2.18913	5.8262e-08	2.18913	7.78077	1	0.3263	0.333333	0.319267	-0.0140667	1	1	FALSE	NA	NA	NA	no	NA	no	no	NA
25529	isoComp_00025529	geneComp_00009726	ENST00000673439.1	ENSG00000169126.16	Metastasis	Primary_tumor	ODAD2	NA	NA	1.84754	1.21764	2.47744	0.983181	2.1898	1.01878	1	0.752975	1.21764	0.288313	0.983181	0.00167915	-2.04099	1	0.6737	0.666667	0.680733	0.0140667	1	1	FALSE	NA	NA	NA	no	NA	no	no	NA
25530	isoComp_00025530	geneComp_00009727	ENST00000304129.9	ENSG00000169129.16	Metastasis	Primary_tumor	AFAP1L2	NA	NA	105.967	131.808	80.1266	31.5773	35.2821	-0.718009	1	83.9425	101.527	66.3575	17.573	28.9058	-0.613463	0.589327	0.822667	0.7943	0.851033	0.0567333	0.856158	0.347098	FALSE	NA	NA	NA	no	NA	no	no	NA
25531	isoComp_00025531	geneComp_00009727	ENST00000369271.7	ENSG00000169129.16	Metastasis	Primary_tumor	AFAP1L2	NA	NA	105.967	131.808	80.1266	31.5773	35.2821	-0.718009	1	19.0178	28.4645	9.57114	15.4002	4.68018	-1.5714	1	0.142917	0.184867	0.100967	-0.0839	0.96541	0.347098	FALSE	NA	NA	NA	no	NA	no	no	NA
25532	isoComp_00025532	geneComp_00009727	ENST00000491814.1	ENSG00000169129.16	Metastasis	Primary_tumor	AFAP1L2	NA	NA	105.967	131.808	80.1266	31.5773	35.2821	-0.718009	1	1.09123	1.81552	0.366934	1.50934	0.00219789	-2.27593	1	0.0179167	0.0208333	0.015	-0.00583333	1	0.347098	FALSE	NA	NA	NA	no	NA	no	no	NA
25533	isoComp_00025533	geneComp_00009727	ENST00000696688.1	ENSG00000169129.16	Metastasis	Primary_tumor	AFAP1L2	NA	NA	105.967	131.808	80.1266	31.5773	35.2821	-0.718009	1	1.91549	1.45387e-07	3.83098	7.26937e-08	3.83098	8.58531	0.517642	0.0164833	0	0.0329667	0.0329667	1	0.347098	FALSE	NA	NA	NA	no	NA	no	no	NA
25534	isoComp_00025534	geneComp_00009728	ENST00000335815.7	ENSG00000169131.13	Metastasis	Primary_tumor	ZNF354A	NA	NA	115.056	133.944	96.1667	28.3698	33.6468	-0.477983	0.967925	115.056	133.944	96.1667	28.3698	33.6468	-0.477983	0.804655	1	1	1	0	NA	NA	FALSE	NA	NA	NA	no	NA	no	no	NA
25535	isoComp_00025535	geneComp_00009729	ENST00000423777.7	ENSG00000169136.13	Metastasis	Primary_tumor	ATF5	NA	NA	47.1696	39.1328	55.2065	9.19146	15.9126	0.49635	0.93331	45.7405	36.7056	54.7754	7.21632	15.9153	0.577395	1	0.97265	0.954433	0.990867	0.0364333	1	1	FALSE	NA	NA	NA	no	NA	no	no	NA
25536	isoComp_00025536	geneComp_00009729	ENST00000595125.5	ENSG00000169136.13	Metastasis	Primary_tumor	ATF5	NA	NA	47.1696	39.1328	55.2065	9.19146	15.9126	0.49635	0.93331	1.42914	2.42719	0.431098	2.06034	0.00263846	-2.46605	0.517642	0.02735	0.0455667	0.00913333	-0.0364333	1	1	FALSE	NA	NA	NA	no	NA	no	no	NA
25537	isoComp_00025537	geneComp_00009730	ENST00000520809.1	ENSG00000169139.12	Metastasis	Primary_tumor	UBE2V2	NA	NA	343.641	386.762	300.52	18.8466	23.9845	-0.363972	0.83427	33.3144	52.0545	14.5743	7.75443	14.5743	-1.83588	0.216231	0.0896667	0.1372	0.0421333	-0.0950667	0.0513748	0.0697283	FALSE	NA	NA	NA	no	NA	no	no	NA
25538	isoComp_00025538	geneComp_00009730	ENST00000521346.5	ENSG00000169139.12	Metastasis	Primary_tumor	UBE2V2	NA	NA	343.641	386.762	300.52	18.8466	23.9845	-0.363972	0.83427	2.8897	2.57557e-07	5.7794	1.28779e-07	5.7794	9.17723	0.517642	0.0109333	0	0.0218667	0.0218667	1	0.0697283	FALSE	NA	NA	NA	no	NA	no	no	NA
25539	isoComp_00025539	geneComp_00009730	ENST00000523111.7	ENSG00000169139.12	Metastasis	Primary_tumor	UBE2V2	NA	NA	343.641	386.762	300.52	18.8466	23.9845	-0.363972	0.83427	307.437	334.707	280.167	26.5302	16.8645	-0.256607	1	0.8994	0.8628	0.936	0.0732	0.284493	0.0697283	FALSE	NA	NA	NA	no	NA	no	no	NA
25540	isoComp_00025540	geneComp_00009731	ENST00000373457.1	ENSG00000169155.10	Metastasis	Primary_tumor	ZBTB43	NA	NA	91.8419	85.0442	98.6396	69.1016	45.6896	0.213931	0.88666	1.45577	1.31024e-07	2.91154	6.55119e-08	2.91154	8.19057	1	0.139333	0	0.278667	0.278667	1	0.46262	FALSE	NA	NA	NA	no	NA	no	no	NA
25541	isoComp_00025541	geneComp_00009731	ENST00000373464.5	ENSG00000169155.10	Metastasis	Primary_tumor	ZBTB43	NA	NA	91.8419	85.0442	98.6396	69.1016	45.6896	0.213931	0.88666	53.1597	81.1766	25.1429	68.4685	12.609	-1.69052	1	0.464833	0.748567	0.1811	-0.567467	0.865474	0.46262	FALSE	NA	NA	NA	no	NA	no	no	NA
25542	isoComp_00025542	geneComp_00009731	ENST00000449886.5	ENSG00000169155.10	Metastasis	Primary_tumor	ZBTB43	NA	NA	91.8419	85.0442	98.6396	69.1016	45.6896	0.213931	0.88666	37.2264	3.86765	70.5852	0.675877	36.7848	4.18632	0.761012	0.395833	0.251433	0.540233	0.2888	0.465025	0.46262	FALSE	NA	NA	NA	no	NA	no	no	NA
25543	isoComp_00025543	geneComp_00009732	ENST00000323446.9	ENSG00000169169.15	Metastasis	Primary_tumor	CPT1C	NA	NA	7.99229	3.73042	12.2542	2.99516	5.68736	1.71318	1	0.775139	1.25623	0.294044	1.01665	0.00171615	-2.05819	1	0.20448	0.3319	0.119533	-0.212367	1	0.382406	FALSE	NA	NA	NA	no	NA	no	no	NA
25544	isoComp_00025544	geneComp_00009732	ENST00000598293.6	ENSG00000169169.15	Metastasis	Primary_tumor	CPT1C	NA	NA	7.99229	3.73042	12.2542	2.99516	5.68736	1.71318	1	3.60857	1.23709	5.98006	0.989271	2.84414	2.264	1	0.39778	0.33405	0.440267	0.106217	0.6797	0.382406	FALSE	NA	NA	NA	no	NA	no	no	NA
25545	isoComp_00025545	geneComp_00009732	ENST00000599937.5	ENSG00000169169.15	Metastasis	Primary_tumor	CPT1C	NA	NA	7.99229	3.73042	12.2542	2.99516	5.68736	1.71318	1	3.60857	1.23709	5.98006	0.989271	2.84414	2.264	1	0.39778	0.33405	0.440267	0.106217	0.6797	0.382406	FALSE	NA	NA	NA	no	NA	no	no	NA
25546	isoComp_00025546	geneComp_00009733	ENST00000304658.10	ENSG00000169180.12	Metastasis	Primary_tumor	XPO6	NA	NA	88.5268	50.2436	126.81	14.7221	34.1187	1.33548	0.681865	88.5268	50.2436	126.81	14.7221	34.1187	1.33548	0.702697	1	1	1	0	NA	NA	FALSE	NA	NA	NA	no	NA	no	no	NA
25547	isoComp_00025547	geneComp_00009734	ENST00000302326.5	ENSG00000169184.7	Metastasis	Primary_tumor	MN1	NA	NA	77.6888	97.1918	58.1858	35.162	26.604	-0.740069	0.66626	77.6888	97.1918	58.1858	35.162	26.604	-0.740069	0.615666	1	1	1	0	NA	NA	FALSE	NA	NA	NA	no	NA	no	no	NA
25548	isoComp_00025548	geneComp_00009735	ENST00000374987.4	ENSG00000169188.5	Metastasis	Primary_tumor	APEX2	NA	NA	64.868	25.9094	103.827	0.174495	24.1208	2.00221	0.454787	64.868	25.9094	103.827	0.174495	24.1208	2.00221	0.377381	1	1	1	0	NA	NA	FALSE	NA	NA	NA	no	NA	no	no	NA
25549	isoComp_00025549	geneComp_00009736	ENST00000361439.9	ENSG00000169189.17	Metastasis	Primary_tumor	NSMCE1	NA	NA	29.7612	31.0574	28.465	13.2763	8.28832	-0.125703	1	26.1526	29.8203	22.485	14.0788	11.1154	-0.407175	1	0.807167	0.907733	0.7066	-0.201133	0.764176	0.764176	FALSE	NA	NA	NA	no	NA	no	no	NA
25550	isoComp_00025550	geneComp_00009736	transcript877.chr16.nic	ENSG00000169189.17	Metastasis	Primary_tumor	NSMCE1	NA	NA	29.7612	31.0574	28.465	13.2763	8.28832	-0.125703	1	3.60857	1.23709	5.98006	0.989271	2.84414	2.264	1	0.192833	0.0922667	0.2934	0.201133	0.764176	0.764176	FALSE	NA	NA	NA	no	NA	no	no	NA
25551	isoComp_00025551	geneComp_00009737	ENST00000307471.8	ENSG00000169193.12	Metastasis	Primary_tumor	CCDC126	NA	NA	45.8861	41.5703	50.2018	3.47906	18.8954	0.272127	0.669991	33.9704	32.378	35.5629	1.6433	10.7451	0.135317	0.786962	0.783933	0.7832	0.784667	0.00146667	0.788801	0.788801	FALSE	NA	NA	NA	no	NA	no	no	NA
25552	isoComp_00025552	geneComp_00009737	ENST00000409765.5	ENSG00000169193.12	Metastasis	Primary_tumor	CCDC126	NA	NA	45.8861	41.5703	50.2018	3.47906	18.8954	0.272127	0.669991	11.9156	9.19231	14.639	1.83766	8.16069	0.670732	1	0.216067	0.2168	0.215333	-0.00146667	0.788801	0.788801	FALSE	NA	NA	NA	no	NA	no	no	NA
25553	isoComp_00025553	geneComp_00009738	ENST00000550665.6	ENSG00000169203.18	Metastasis	Primary_tumor	NPIPB12	NA	NA	2.09198	1.38116e-07	4.18396	1.38116e-07	4.18396	8.71215	0.526002	2.09198	1.38116e-07	4.18396	1.38116e-07	4.18396	8.71215	0.517642	1	1	1	0	NA	NA	FALSE	NA	NA	NA	no	NA	no	no	NA
25554	isoComp_00025554	geneComp_00009739	ENST00000371655.4	ENSG00000169213.7	Metastasis	Primary_tumor	RAB3B	NA	NA	24.1985	34.9585	13.4385	27.1972	9.69606	-1.37861	1	24.1985	34.9585	13.4385	27.1972	9.69606	-1.37861	1	1	1	1	0	NA	NA	FALSE	NA	NA	NA	no	NA	no	no	NA
25555	isoComp_00025555	geneComp_00009740	ENST00000305596.8	ENSG00000169217.9	Metastasis	Primary_tumor	CD2BP2	NA	NA	123.92	75.8975	171.943	11.0477	28.1397	1.1797	0.969108	122.917	74.2387	171.595	12.2459	28.1395	1.20865	0.96272	0.985067	0.9723	0.997833	0.0255333	1	1	FALSE	NA	NA	NA	no	NA	no	no	NA
25556	isoComp_00025556	geneComp_00009740	ENST00000569466.1	ENSG00000169217.9	Metastasis	Primary_tumor	CD2BP2	NA	NA	123.92	75.8975	171.943	11.0477	28.1397	1.1797	0.969108	1.0035	1.65882	0.348177	1.37001	0.00207198	-2.22008	1	0.0149333	0.0277	0.00216667	-0.0255333	1	1	FALSE	NA	NA	NA	no	NA	no	no	NA
25557	isoComp_00025557	geneComp_00009741	ENST00000356545.7	ENSG00000169218.14	Metastasis	Primary_tumor	RSPO1	NA	NA	102.544	5.76198	199.327	2.29624	81.7111	5.11	0.247619	96.7148	3.75867	189.671	0.654673	74.3572	5.65338	0.125485	0.869767	0.773933	0.9656	0.191667	0.815435	0.815435	FALSE	NA	NA	NA	no	NA	no	no	NA
25558	isoComp_00025558	geneComp_00009741	ENST00000612451.4	ENSG00000169218.14	Metastasis	Primary_tumor	RSPO1	NA	NA	102.544	5.76198	199.327	2.29624	81.7111	5.11	0.247619	5.82972	2.00332	9.65613	1.66695	7.35942	2.26336	1	0.130233	0.226067	0.0344	-0.191667	0.815435	0.815435	FALSE	NA	NA	NA	no	NA	no	no	NA
25559	isoComp_00025559	geneComp_00009742	ENST00000408923.8	ENSG00000169220.18	Metastasis	Primary_tumor	RGS14	NA	NA	29.238	14.7099	43.7662	3.60145	2.38287	1.57238	0.408339	20.4377	14.7099	26.1655	3.60145	0.919596	0.830456	0.44874	0.800383	1	0.600767	-0.399233	1	1	FALSE	NA	NA	NA	no	NA	no	no	NA
25560	isoComp_00025560	geneComp_00009742	ENST00000425155.6	ENSG00000169220.18	Metastasis	Primary_tumor	RGS14	NA	NA	29.238	14.7099	43.7662	3.60145	2.38287	1.57238	0.408339	8.80031	4.60213e-11	17.6006	2.30106e-11	2.2445	10.7822	0.0291694	0.199617	0	0.399233	0.399233	1	1	FALSE	NA	NA	NA	no	NA	no	no	NA
25561	isoComp_00025561	geneComp_00009743	ENST00000409939.8	ENSG00000169221.14	Metastasis	Primary_tumor	TBC1D10B	NA	NA	55.0066	28.1803	81.8329	2.76558	22.9716	1.53766	0.869651	55.0066	28.1803	81.8329	2.76558	22.9716	1.53766	1	1	1	1	0	NA	NA	FALSE	NA	NA	NA	no	NA	no	no	NA
25562	isoComp_00025562	geneComp_00009744	ENST00000303127.12	ENSG00000169223.16	Metastasis	Primary_tumor	LMAN2	NA	NA	165.527	158.645	172.409	15.0205	32.4129	0.120025	0.594325	123.465	114.233	132.696	3.92656	32.9385	0.216126	0.542012	0.742717	0.728233	0.7572	0.0289667	1	1	FALSE	NA	NA	NA	no	NA	no	no	NA
25563	isoComp_00025563	geneComp_00009744	ENST00000504071.1	ENSG00000169223.16	Metastasis	Primary_tumor	LMAN2	NA	NA	165.527	158.645	172.409	15.0205	32.4129	0.120025	0.594325	1.92647	2.2404e-07	3.85294	1.1202e-07	3.85294	8.59352	0.517642	0.0120167	0	0.0240333	0.0240333	1	1	NA	NA	NA	NA	NA	NA	NA	NA	NA
25564	isoComp_00025564	geneComp_00009744	ENST00000694903.1	ENSG00000169223.16	Metastasis	Primary_tumor	LMAN2	NA	NA	165.527	158.645	172.409	15.0205	32.4129	0.120025	0.594325	0.944858	1.68001e-07	1.88972	8.40005e-08	1.88972	7.56962	1	0.00588333	0	0.0117667	0.0117667	1	1	FALSE	NA	NA	NA	no	NA	no	no	NA
25565	isoComp_00025565	geneComp_00009744	ENST00000694905.1	ENSG00000169223.16	Metastasis	Primary_tumor	LMAN2	NA	NA	165.527	158.645	172.409	15.0205	32.4129	0.120025	0.594325	2.93571	3.89539e-11	5.87141	1.94769e-11	3.27933	9.20002	0.517642	0.0162667	0	0.0325333	0.0325333	1	1	FALSE	NA	NA	NA	no	NA	no	no	NA
25566	isoComp_00025566	geneComp_00009744	transcript2554.chr5.nnic	ENSG00000169223.16	Metastasis	Primary_tumor	LMAN2	NA	NA	165.527	158.645	172.409	15.0205	32.4129	0.120025	0.594325	30.9552	44.4115	17.4988	11.1141	1.5059	-1.34317	0.882879	0.189917	0.271767	0.108067	-0.1637	1	1	FALSE	NA	NA	NA	no	NA	no	no	NA
25567	isoComp_00025567	geneComp_00009744	transcript2562.chr5.nnic	ENSG00000169223.16	Metastasis	Primary_tumor	LMAN2	NA	NA	165.527	158.645	172.409	15.0205	32.4129	0.120025	0.594325	2.17747	1.36661e-09	4.35494	1.36661e-09	2.1825	8.76982	0.517642	0.0136667	0	0.0273333	0.0273333	1	1	FALSE	NA	NA	NA	no	NA	no	no	NA
25568	isoComp_00025568	geneComp_00009744	transcript2565.chr5.nnic	ENSG00000169223.16	Metastasis	Primary_tumor	LMAN2	NA	NA	165.527	158.645	172.409	15.0205	32.4129	0.120025	0.594325	3.12233	2.41437e-12	6.24466	2.41437e-12	0.323621	9.28879	0.276463	0.01955	0	0.0391	0.0391	1	1	FALSE	NA	NA	NA	no	NA	no	no	NA
25569	isoComp_00025569	geneComp_00009745	ENST00000303251.11	ENSG00000169228.14	Metastasis	Primary_tumor	RAB24	NA	NA	33.3659	42.4606	24.2711	20.7265	4.95707	-0.806632	0.556846	16.1086	23.3196	8.89768	15.3489	2.42096	-1.38904	1	0.395567	0.431467	0.359667	-0.0718	0.915237	0.707015	FALSE	NA	NA	NA	no	NA	no	no	NA
25570	isoComp_00025570	geneComp_00009745	ENST00000393611.6	ENSG00000169228.14	Metastasis	Primary_tumor	RAB24	NA	NA	33.3659	42.4606	24.2711	20.7265	4.95707	-0.806632	0.556846	6.54984	6.1943	6.90537	3.72949	2.42602	0.156539	0.717477	0.1962	0.1217	0.2707	0.149	0.500392	0.707015	FALSE	NA	NA	NA	no	NA	no	no	NA
25571	isoComp_00025571	geneComp_00009745	ENST00000478234.5	ENSG00000169228.14	Metastasis	Primary_tumor	RAB24	NA	NA	33.3659	42.4606	24.2711	20.7265	4.95707	-0.806632	0.556846	10.7074	12.9468	8.46804	1.69906	1.2257	-0.611902	1	0.408267	0.446867	0.369667	-0.0772	0.484876	0.707015	TRUE	NA	NA	NA	no	NA	no	no	NA
25572	isoComp_00025572	geneComp_00009746	ENST00000303204.9	ENSG00000169230.10	Metastasis	Primary_tumor	PRELID1	NA	NA	72.5612	88.0991	57.0233	8.53222	19.1272	-0.627487	1	64.8296	77.6691	51.9901	1.01379	14.6838	-0.579012	1	0.919433	0.895267	0.9436	0.0483333	0.601036	0.869706	FALSE	NA	NA	NA	no	NA	no	no	NA
25573	isoComp_00025573	geneComp_00009746	ENST00000503216.5	ENSG00000169230.10	Metastasis	Primary_tumor	PRELID1	NA	NA	72.5612	88.0991	57.0233	8.53222	19.1272	-0.627487	1	0.813485	0.618105	1.00886	0.470221	0.818521	0.697885	1	0.00961667	0.00616667	0.0130667	0.0069	0.906535	0.869706	FALSE	NA	NA	NA	no	NA	no	no	NA
25574	isoComp_00025574	geneComp_00009746	transcript2567.chr5.nic	ENSG00000169230.10	Metastasis	Primary_tumor	PRELID1	NA	NA	72.5612	88.0991	57.0233	8.53222	19.1272	-0.627487	1	6.91817	9.81198	4.02436	7.09726	4.02436	-1.28367	1	0.0709667	0.0986	0.0433333	-0.0552667	0.610142	0.869706	FALSE	NA	NA	NA	no	NA	no	no	NA
25575	isoComp_00025575	geneComp_00009747	ENST00000368378.7	ENSG00000169231.13	Metastasis	Primary_tumor	THBS3	NA	NA	103.46	7.66047	199.259	0.148494	20.6833	4.69926	0.959353	71.0225	4.50661	137.538	0.276862	12.959	4.92855	1	0.640717	0.587333	0.6941	0.106767	0.831511	0.462605	FALSE	NA	NA	NA	no	NA	no	no	NA
25576	isoComp_00025576	geneComp_00009747	ENST00000498500.1	ENSG00000169231.13	Metastasis	Primary_tumor	THBS3	NA	NA	103.46	7.66047	199.259	0.148494	20.6833	4.69926	0.959353	1.92647	2.2404e-07	3.85294	1.1202e-07	3.85294	8.59352	0.517642	0.0094	0	0.0188	0.0188	1	0.462605	FALSE	NA	NA	NA	no	NA	no	no	NA
25577	isoComp_00025577	geneComp_00009747	ENST00000541576.5	ENSG00000169231.13	Metastasis	Primary_tumor	THBS3	NA	NA	103.46	7.66047	199.259	0.148494	20.6833	4.69926	0.959353	30.5106	3.15386	57.8673	0.128683	9.07122	4.19324	1	0.349867	0.412667	0.287067	-0.1256	0.92089	0.462605	FALSE	NA	NA	NA	no	NA	no	no	NA
25578	isoComp_00025578	geneComp_00009748	ENST00000318636.8	ENSG00000169239.14	Metastasis	Primary_tumor	CA5B	NA	NA	2.18913	1.52496e-07	4.37826	7.62482e-08	4.37826	8.77748	0.843396	2.18913	1.52496e-07	4.37826	7.62482e-08	4.37826	8.77748	0.517642	1	1	1	0	NA	NA	FALSE	NA	NA	NA	no	NA	no	no	NA
25579	isoComp_00025579	geneComp_00009749	ENST00000303343.12	ENSG00000169241.19	Metastasis	Primary_tumor	SLC50A1	NA	NA	75.0702	81.5664	68.574	2.71467	13.6144	-0.250279	0.799777	8.70293	6.47334	10.9325	2.35872	2.22163	0.755137	1	0.120433	0.0776667	0.1632	0.0855333	0.750417	0.619757	FALSE	NA	NA	NA	no	NA	no	no	NA
25580	isoComp_00025580	geneComp_00009749	ENST00000368401.6	ENSG00000169241.19	Metastasis	Primary_tumor	SLC50A1	NA	NA	75.0702	81.5664	68.574	2.71467	13.6144	-0.250279	0.799777	12.7251	16.8831	8.56707	1.24651	1.2623	-0.977882	0.789935	0.167667	0.206467	0.128867	-0.0776	0.435062	0.619757	FALSE	NA	NA	NA	no	NA	no	no	NA
25581	isoComp_00025581	geneComp_00009749	ENST00000368404.9	ENSG00000169241.19	Metastasis	Primary_tumor	SLC50A1	NA	NA	75.0702	81.5664	68.574	2.71467	13.6144	-0.250279	0.799777	31.2119	36.3638	26.0599	1.18827	9.11769	-0.480514	0.882879	0.407133	0.445867	0.3684	-0.0774667	0.708923	0.619757	FALSE	NA	NA	NA	no	NA	no	no	NA
25582	isoComp_00025582	geneComp_00009749	ENST00000368405.7	ENSG00000169241.19	Metastasis	Primary_tumor	SLC50A1	NA	NA	75.0702	81.5664	68.574	2.71467	13.6144	-0.250279	0.799777	5.80359	3.70228	7.90491	1.93543	3.16493	1.09227	0.416925	0.0917	0.0468	0.1366	0.0898	0.131708	0.619757	FALSE	NA	NA	NA	no	NA	no	no	NA
25583	isoComp_00025583	geneComp_00009749	ENST00000622581.4	ENSG00000169241.19	Metastasis	Primary_tumor	SLC50A1	NA	NA	75.0702	81.5664	68.574	2.71467	13.6144	-0.250279	0.799777	5.73679	7.03673	4.43685	0.840014	0.852269	-0.66417	1	0.0797833	0.0870667	0.0725	-0.0145667	0.743782	0.619757	FALSE	NA	NA	NA	no	NA	no	no	NA
25584	isoComp_00025584	geneComp_00009749	ENST00000650403.1	ENSG00000169241.19	Metastasis	Primary_tumor	SLC50A1	NA	NA	75.0702	81.5664	68.574	2.71467	13.6144	-0.250279	0.799777	2.74849	5.49697	0	4.80536e-09	0	-9.10512	0.517642	0.0337667	0.0675333	0	-0.0675333	1	0.619757	FALSE	NA	NA	NA	no	NA	no	no	NA
25585	isoComp_00025585	geneComp_00009749	transcript4319.chr1.nic	ENSG00000169241.19	Metastasis	Primary_tumor	SLC50A1	NA	NA	75.0702	81.5664	68.574	2.71467	13.6144	-0.250279	0.799777	4.34683	3.06523	5.62843	0.593637	4.0644	0.874601	1	0.0529667	0.0371667	0.0687667	0.0316	0.994884	0.619757	FALSE	NA	NA	NA	no	NA	no	no	NA
25586	isoComp_00025586	geneComp_00009749	transcript4321.chr1.nnic	ENSG00000169241.19	Metastasis	Primary_tumor	SLC50A1	NA	NA	75.0702	81.5664	68.574	2.71467	13.6144	-0.250279	0.799777	3.79455	2.54483	5.04427	0.0617067	2.62646	0.984277	1	0.0465	0.0313333	0.0616667	0.0303333	0.737284	0.619757	FALSE	NA	NA	NA	no	NA	no	no	NA
25587	isoComp_00025587	geneComp_00009750	ENST00000368406.2	ENSG00000169242.12	Metastasis	Primary_tumor	EFNA1	NA	NA	64.3948	40.1092	88.6805	0.122831	15.642	1.14449	0.802832	12.5204	13.819	11.2218	0.235214	3.01267	-0.300103	1	0.233867	0.344567	0.123167	-0.2214	0.781602	0.781602	FALSE	NA	NA	NA	no	NA	no	no	NA
25588	isoComp_00025588	geneComp_00009750	ENST00000368407.8	ENSG00000169242.12	Metastasis	Primary_tumor	EFNA1	NA	NA	64.3948	40.1092	88.6805	0.122831	15.642	1.14449	0.802832	51.8745	26.2902	77.4587	0.357802	12.8613	1.55854	0.920547	0.766133	0.655433	0.876833	0.2214	0.781602	0.781602	FALSE	NA	NA	NA	no	NA	no	no	NA
25589	isoComp_00025589	geneComp_00009751	ENST00000306602.3	ENSG00000169245.6	Metastasis	Primary_tumor	CXCL10	NA	NA	57.805	78.2109	37.399	10.3164	25.0813	-1.06417	0.946258	57.805	78.2109	37.399	10.3164	25.0813	-1.06417	0.643361	1	1	1	0	NA	NA	NA	NA	NA	NA	NA	NA	NA	NA	NA
25590	isoComp_00025590	geneComp_00009752	transcript792.chr16.nnic	ENSG00000169246.17	Metastasis	Primary_tumor	NPIPB3	NA	NA	0.911711	1.49601	0.327416	1.22625	0.00193418	-2.15813	0.526002	0.911711	1.49601	0.327416	1.22625	0.00193418	-2.15813	1	1	1	1	0	NA	NA	FALSE	NA	NA	NA	no	NA	no	no	NA
25591	isoComp_00025591	geneComp_00009753	ENST00000306621.8	ENSG00000169248.13	Metastasis	Primary_tumor	CXCL11	NA	NA	49.4771	63.1806	35.7736	11.3174	25.4696	-0.820411	0.93051	49.4771	63.1806	35.7736	11.3174	25.4696	-0.820411	0.917263	1	1	1	0	NA	NA	NA	NA	NA	NA	NA	NA	NA	NA	NA
25592	isoComp_00025592	geneComp_00009754	ENST00000307771.8	ENSG00000169249.14	Metastasis	Primary_tumor	ZRSR2	NA	NA	17.5002	26.9833	8.01707	11.3967	8.01707	-1.74965	0.230773	17.5002	26.9833	8.01707	11.3967	8.01707	-1.74965	0.473752	1	1	1	0	NA	NA	FALSE	NA	NA	NA	no	NA	no	no	NA
25593	isoComp_00025593	geneComp_00009755	ENST00000351193.7	ENSG00000169251.13	Metastasis	Primary_tumor	NMD3	NA	NA	236.315	300.847	171.783	14.5904	13.9229	-0.808409	0.500537	233.343	298.392	168.294	16.4385	10.8948	-0.826191	0.551806	0.986667	0.9912	0.982133	-0.00906667	0.813523	0.813523	FALSE	NA	NA	NA	no	NA	no	no	NA
25594	isoComp_00025594	geneComp_00009755	transcript3152.chr3.nic	ENSG00000169251.13	Metastasis	Primary_tumor	NMD3	NA	NA	236.315	300.847	171.783	14.5904	13.9229	-0.808409	0.500537	2.97154	2.45436	3.48872	2.0653	3.03042	0.505619	1	0.0133333	0.0088	0.0178667	0.00906667	0.813523	0.813523	FALSE	NA	NA	NA	no	NA	no	no	NA
25595	isoComp_00025595	geneComp_00009756	ENST00000305988.6	ENSG00000169252.6	Metastasis	Primary_tumor	ADRB2	NA	NA	20.2709	38.7752	1.76657	20.7916	1.1477	-4.44834	0.00864494	20.2709	38.7752	1.76657	20.7916	1.1477	-4.44834	0.0149948	1	1	1	0	NA	NA	FALSE	NA	NA	NA	no	NA	no	no	NA
25596	isoComp_00025596	geneComp_00009757	ENST00000320474.10	ENSG00000169255.15	Metastasis	Primary_tumor	B3GALNT1	NA	NA	319.577	109.307	529.847	40.6652	73.1268	2.27708	0.608687	87.7076	4.8677	170.548	0.130526	15.9391	5.12791	1	0.193433	0.0578667	0.329	0.271133	0.249645	0.261095	FALSE	NA	NA	NA	no	NA	no	no	NA
25597	isoComp_00025597	geneComp_00009757	ENST00000392779.6	ENSG00000169255.15	Metastasis	Primary_tumor	B3GALNT1	NA	NA	319.577	109.307	529.847	40.6652	73.1268	2.27708	0.608687	64.7991	74.4471	55.1512	29.7551	5.98274	-0.432757	1	0.383317	0.661567	0.105067	-0.5565	0.266173	0.261095	FALSE	NA	NA	NA	no	NA	no	no	NA
25598	isoComp_00025598	geneComp_00009757	ENST00000473285.5	ENSG00000169255.15	Metastasis	Primary_tumor	B3GALNT1	NA	NA	319.577	109.307	529.847	40.6652	73.1268	2.27708	0.608687	30.0569	2.7917	57.3221	2.37154	13.6069	4.35497	0.0266032	0.0608833	0.0165667	0.1052	0.0886333	0.0668117	0.261095	FALSE	NA	NA	NA	no	NA	no	no	NA
25599	isoComp_00025599	geneComp_00009757	ENST00000488170.5	ENSG00000169255.15	Metastasis	Primary_tumor	B3GALNT1	NA	NA	319.577	109.307	529.847	40.6652	73.1268	2.27708	0.608687	5.18687	1.40386	8.96989	0.184477	8.22345	2.66706	1	0.0173833	0.0185667	0.0162	-0.00236667	0.432803	0.261095	FALSE	NA	NA	NA	no	NA	no	no	NA
25600	isoComp_00025600	geneComp_00009757	ENST00000650695.1	ENSG00000169255.15	Metastasis	Primary_tumor	B3GALNT1	NA	NA	319.577	109.307	529.847	40.6652	73.1268	2.27708	0.608687	26.9921	18.3372	35.647	7.37136	12.6438	0.958628	0.0945545	0.113817	0.162567	0.0650667	-0.0975	0.237472	0.261095	FALSE	NA	NA	NA	no	NA	no	no	NA
25601	isoComp_00025601	geneComp_00009757	ENST00000651292.1	ENSG00000169255.15	Metastasis	Primary_tumor	B3GALNT1	NA	NA	319.577	109.307	529.847	40.6652	73.1268	2.27708	0.608687	93.3138	3.91027	182.717	0.736396	18.8943	5.5426	0.233857	0.194933	0.0412	0.348667	0.307467	0.520672	0.261095	FALSE	NA	NA	NA	no	NA	no	no	NA
25602	isoComp_00025602	geneComp_00009757	ENST00000651379.1	ENSG00000169255.15	Metastasis	Primary_tumor	B3GALNT1	NA	NA	319.577	109.307	529.847	40.6652	73.1268	2.27708	0.608687	0.959546	1.5807	0.338389	1.3009	0.00200681	-2.19089	1	0.01525	0.0298333	0.000666667	-0.0291667	1	0.261095	FALSE	NA	NA	NA	no	NA	no	no	NA
25603	isoComp_00025603	geneComp_00009757	ENST00000652032.1	ENSG00000169255.15	Metastasis	Primary_tumor	B3GALNT1	NA	NA	319.577	109.307	529.847	40.6652	73.1268	2.27708	0.608687	1.09456	1.16524e-07	2.18913	5.8262e-08	2.18913	7.78077	1	0.00171667	0	0.00343333	0.00343333	1	0.261095	FALSE	NA	NA	NA	no	NA	no	no	NA
25604	isoComp_00025604	geneComp_00009757	ENST00000652377.1	ENSG00000169255.15	Metastasis	Primary_tumor	B3GALNT1	NA	NA	319.577	109.307	529.847	40.6652	73.1268	2.27708	0.608687	9.46639	1.96879	16.964	1.63527	16.568	3.10063	0.505584	0.0192667	0.0118333	0.0267	0.0148667	1	0.261095	FALSE	NA	NA	NA	no	NA	no	no	NA
25605	isoComp_00025605	geneComp_00009758	ENST00000302490.12	ENSG00000169282.19	Metastasis	Primary_tumor	KCNAB1	NA	NA	18.6114	27.6349	9.58779	0.471268	4.95467	-1.52624	1	18.6114	27.6349	9.58779	0.471268	4.95467	-1.52624	0.276218	1	1	1	0	NA	NA	FALSE	NA	NA	NA	no	NA	no	no	NA
25606	isoComp_00025606	geneComp_00009759	ENST00000315567.13	ENSG00000169288.18	Metastasis	Primary_tumor	MRPL1	NA	NA	47.5457	62.1808	32.9107	19.2524	9.65301	-0.917708	1	47.5457	62.1808	32.9107	19.2524	9.65301	-0.917708	1	1	1	1	0	NA	NA	FALSE	NA	NA	NA	no	NA	no	no	NA
25607	isoComp_00025607	geneComp_00009760	ENST00000381967.9	ENSG00000169299.14	Metastasis	Primary_tumor	PGM2	NA	NA	160.056	209.39	110.722	1.03512	7.69961	-0.919196	0.604687	160.056	209.39	110.722	1.03512	7.69961	-0.919196	0.512392	1	1	1	0	NA	NA	FALSE	NA	NA	NA	no	NA	no	no	NA
25608	isoComp_00025608	geneComp_00009761	ENST00000378993.6	ENSG00000169306.11	Metastasis	Primary_tumor	IL1RAPL1	NA	NA	1.88972	2.22471e-07	3.77943	1.11236e-07	3.77943	8.56581	0.526002	1.88972	2.22471e-07	3.77943	1.11236e-07	3.77943	8.56581	0.517642	1	1	1	0	NA	NA	FALSE	NA	NA	NA	no	NA	no	no	NA
25609	isoComp_00025609	geneComp_00009762	ENST00000302632.4	ENSG00000169313.10	Metastasis	Primary_tumor	P2RY12	NA	NA	12.6964	21.6652	3.72754	1.31712	0.212651	-2.53588	0.435412	12.6964	21.6652	3.72754	1.31712	0.212651	-2.53588	0.35294	1	1	1	0	NA	NA	FALSE	NA	NA	NA	no	NA	no	no	NA
25610	isoComp_00025610	geneComp_00009763	ENST00000359479.7	ENSG00000169359.16	Metastasis	Primary_tumor	SLC33A1	NA	NA	296.974	347.783	246.166	38.5593	43.4496	-0.49854	0.920467	16.2907	22.1614	10.4199	5.2828	3.49487	-1.08797	0.812463	0.0520833	0.0619333	0.0422333	-0.0197	0.668268	0.347576	FALSE	NA	NA	NA	no	NA	no	no	NA
25611	isoComp_00025611	geneComp_00009763	ENST00000468581.2	ENSG00000169359.16	Metastasis	Primary_tumor	SLC33A1	NA	NA	296.974	347.783	246.166	38.5593	43.4496	-0.49854	0.920467	30.1983	29.331	31.0656	7.15935	11.0107	0.0828653	0.882879	0.0997833	0.0818667	0.1177	0.0358333	0.818157	0.347576	TRUE	NA	NA	NA	no	NA	no	no	NA
25612	isoComp_00025612	geneComp_00009763	ENST00000643144.2	ENSG00000169359.16	Metastasis	Primary_tumor	SLC33A1	NA	NA	296.974	347.783	246.166	38.5593	43.4496	-0.49854	0.920467	191.298	224.544	158.052	11.936	22.1554	-0.506569	1	0.653767	0.6539	0.653633	-0.000266667	0.65169	0.347576	FALSE	NA	NA	NA	no	NA	no	no	NA
25613	isoComp_00025613	geneComp_00009763	ENST00000646424.1	ENSG00000169359.16	Metastasis	Primary_tumor	SLC33A1	NA	NA	296.974	347.783	246.166	38.5593	43.4496	-0.49854	0.920467	2.07691	3.62476	0.529071	3.16181	0.00333934	-2.75331	0.151899	0.00555	0.00883333	0.00226667	-0.00656667	1	0.347576	FALSE	NA	NA	NA	no	NA	no	no	NA
25614	isoComp_00025614	geneComp_00009763	transcript3037.chr3.nic	ENSG00000169359.16	Metastasis	Primary_tumor	SLC33A1	NA	NA	296.974	347.783	246.166	38.5593	43.4496	-0.49854	0.920467	57.1102	68.1216	46.0988	11.2398	10.146	-0.563282	1	0.188783	0.193467	0.1841	-0.00936667	0.96981	0.347576	FALSE	NA	NA	NA	no	NA	no	no	NA
25615	isoComp_00025615	geneComp_00009764	ENST00000308588.10	ENSG00000169371.14	Metastasis	Primary_tumor	SNUPN	NA	NA	38.8293	45.579	32.0795	5.54995	10.6933	-0.506584	0.774862	13.3343	16.5199	10.1487	4.08421	1.76829	-0.702365	0.614882	0.380083	0.3763	0.383867	0.00756667	0.399548	0.805582	FALSE	NA	NA	NA	no	NA	no	no	NA
25616	isoComp_00025616	geneComp_00009764	ENST00000564675.5	ENSG00000169371.14	Metastasis	Primary_tumor	SNUPN	NA	NA	38.8293	45.579	32.0795	5.54995	10.6933	-0.506584	0.774862	11.4261	15.7808	7.07138	11.3705	1.51973	-1.15698	1	0.291017	0.322567	0.259467	-0.0631	0.54947	0.805582	FALSE	NA	NA	NA	no	NA	no	no	NA
25617	isoComp_00025617	geneComp_00009764	ENST00000567134.5	ENSG00000169371.14	Metastasis	Primary_tumor	SNUPN	NA	NA	38.8293	45.579	32.0795	5.54995	10.6933	-0.506584	0.774862	9.1563	12.2041	6.10848	4.85073	3.05424	-0.997305	1	0.21105	0.276633	0.145467	-0.131167	0.954678	0.805582	FALSE	NA	NA	NA	no	NA	no	no	NA
25618	isoComp_00025618	geneComp_00009764	transcript1235.chr15.nic	ENSG00000169371.14	Metastasis	Primary_tumor	SNUPN	NA	NA	38.8293	45.579	32.0795	5.54995	10.6933	-0.506584	0.774862	4.91255	1.07416	8.75094	0.420511	5.10891	3.01451	1	0.117883	0.0245667	0.2112	0.186633	0.586269	0.805582	FALSE	NA	NA	NA	no	NA	no	no	NA
25619	isoComp_00025619	geneComp_00009765	ENST00000332896.8	ENSG00000169372.13	Metastasis	Primary_tumor	CRADD	NA	NA	10.314	12.9375	7.6905	1.69587	1.98825	-0.749649	1	10.314	12.9375	7.6905	1.69587	1.98825	-0.749649	0.759991	1	1	1	0	NA	NA	FALSE	NA	NA	NA	no	NA	no	no	NA
25620	isoComp_00025620	geneComp_00009766	ENST00000394947.8	ENSG00000169375.17	Metastasis	Primary_tumor	SIN3A	NA	NA	166.729	173.346	160.111	7.96896	46.4018	-0.114577	0.824295	166.729	173.346	160.111	7.96896	46.4018	-0.114577	0.914648	1	1	1	0	NA	NA	FALSE	NA	NA	NA	no	NA	no	no	NA
25621	isoComp_00025621	geneComp_00009767	ENST00000492165.3	ENSG00000169379.17	Metastasis	Primary_tumor	ARL13B	NA	NA	38.5438	14.297	62.7907	7.18834	10.5072	2.13406	0.281418	5.60375	1.68325	9.52424	1.37938	7.13105	2.49332	0.650155	0.09875	0.0733667	0.124133	0.0507667	0.946728	0.938971	FALSE	NA	NA	NA	no	NA	no	no	NA
25622	isoComp_00025622	geneComp_00009767	ENST00000535334.5	ENSG00000169379.17	Metastasis	Primary_tumor	ARL13B	NA	NA	38.5438	14.297	62.7907	7.18834	10.5072	2.13406	0.281418	5.02589	2.10936	7.94242	1.76036	7.53006	1.90777	1	0.0948667	0.0904333	0.0993	0.00886667	0.611221	0.938971	FALSE	NA	NA	NA	no	NA	no	no	NA
25623	isoComp_00025623	geneComp_00009767	ENST00000679587.1	ENSG00000169379.17	Metastasis	Primary_tumor	ARL13B	NA	NA	38.5438	14.297	62.7907	7.18834	10.5072	2.13406	0.281418	1.07996	1.06623e-07	2.15991	1.06623e-07	2.15991	7.76148	1	0.0175333	0	0.0350667	0.0350667	1	0.938971	FALSE	NA	NA	NA	no	NA	no	no	NA
25624	isoComp_00025624	geneComp_00009767	ENST00000681380.1	ENSG00000169379.17	Metastasis	Primary_tumor	ARL13B	NA	NA	38.5438	14.297	62.7907	7.18834	10.5072	2.13406	0.281418	3.62212	1.29959	5.94466	1.04355	2.82747	2.18491	1	0.0850333	0.0577	0.112367	0.0546667	0.932758	0.938971	FALSE	NA	NA	NA	no	NA	no	no	NA
25625	isoComp_00025625	geneComp_00009767	transcript1793.chr3.nic	ENSG00000169379.17	Metastasis	Primary_tumor	ARL13B	NA	NA	38.5438	14.297	62.7907	7.18834	10.5072	2.13406	0.281418	18.4756	2.10783	34.8433	0.191813	3.06668	4.04063	0.614882	0.431633	0.2652	0.598067	0.332867	0.861017	0.938971	FALSE	NA	NA	NA	no	NA	no	no	NA
25626	isoComp_00025626	geneComp_00009767	transcript1800.chr3.nic	ENSG00000169379.17	Metastasis	Primary_tumor	ARL13B	NA	NA	38.5438	14.297	62.7907	7.18834	10.5072	2.13406	0.281418	4.73653	7.09693	2.37614	3.22028	1.69151	-1.57455	1	0.2722	0.5133	0.0311	-0.4822	0.72453	0.938971	FALSE	NA	NA	NA	no	NA	no	no	NA
25627	isoComp_00025627	geneComp_00009768	ENST00000395218.3	ENSG00000169398.20	Metastasis	Primary_tumor	PTK2	NA	NA	199.581	77.0272	322.135	2.94452	107.275	2.06408	0.545307	45.5835	28.3553	62.8118	3.77075	10.2752	1.14714	0.12831	0.298983	0.369667	0.2283	-0.141367	0.649079	0.08506	FALSE	NA	NA	NA	no	NA	no	no	NA
25628	isoComp_00025628	geneComp_00009768	ENST00000517712.5	ENSG00000169398.20	Metastasis	Primary_tumor	PTK2	NA	NA	199.581	77.0272	322.135	2.94452	107.275	2.06408	0.545307	33.4221	3.88399	62.9603	1.8081	19.8128	4.01535	1	0.126783	0.0499333	0.203633	0.1537	0.392545	0.08506	FALSE	NA	NA	NA	no	NA	no	no	NA
25629	isoComp_00025629	geneComp_00009768	ENST00000519881.5	ENSG00000169398.20	Metastasis	Primary_tumor	PTK2	NA	NA	199.581	77.0272	322.135	2.94452	107.275	2.06408	0.545307	3.23987	1.59891e-07	6.47974	1.59891e-07	6.47974	9.34199	0.276463	0.02055	0	0.0411	0.0411	1	0.08506	FALSE	NA	NA	NA	no	NA	no	no	NA
25630	isoComp_00025630	geneComp_00009768	ENST00000519993.5	ENSG00000169398.20	Metastasis	Primary_tumor	PTK2	NA	NA	199.581	77.0272	322.135	2.94452	107.275	2.06408	0.545307	22.2727	4.89573	39.6496	4.32119	26.4028	3.01513	0.554823	0.0895333	0.0611667	0.1179	0.0567333	1	0.08506	FALSE	NA	NA	NA	no	NA	no	no	NA
25631	isoComp_00025631	geneComp_00009768	ENST00000522684.5	ENSG00000169398.20	Metastasis	Primary_tumor	PTK2	NA	NA	199.581	77.0272	322.135	2.94452	107.275	2.06408	0.545307	30.8817	5.15194e-07	61.7635	2.57597e-07	40.9514	12.5927	1.81861e-05	0.07125	0	0.1425	0.1425	1	0.08506	FALSE	NA	NA	NA	no	NA	no	no	NA
25632	isoComp_00025632	geneComp_00009768	transcript1992.chr8.nnic	ENSG00000169398.20	Metastasis	Primary_tumor	PTK2	NA	NA	199.581	77.0272	322.135	2.94452	107.275	2.06408	0.545307	55.6545	37.1436	74.1653	2.84895	23.1979	0.997436	0.570982	0.357467	0.484033	0.2309	-0.253133	0.367799	0.08506	TRUE	NA	NA	NA	no	NA	no	no	NA
25633	isoComp_00025633	geneComp_00009768	transcript2013.chr8.nic	ENSG00000169398.20	Metastasis	Primary_tumor	PTK2	NA	NA	199.581	77.0272	322.135	2.94452	107.275	2.06408	0.545307	8.52675	2.74856	14.3049	1.52877	8.13134	2.37554	0.505584	0.0354333	0.0352	0.0356667	0.000466667	0.265446	0.08506	NA	NA	NA	NA	NA	NA	NA	NA	NA
25634	isoComp_00025634	geneComp_00009769	ENST00000539896.1	ENSG00000169403.12	Metastasis	Primary_tumor	PTAFR	NA	NA	3.87277	1.20611	6.53942	0.966618	6.24586	2.42909	0.843396	3.87277	1.20611	6.53942	0.966618	6.24586	2.42909	1	1	1	1	0	NA	NA	FALSE	NA	NA	NA	no	NA	no	no	NA
25635	isoComp_00025635	geneComp_00009770	ENST00000618819.5	ENSG00000169410.11	Metastasis	Primary_tumor	PTPN9	NA	NA	141.27	157.82	124.719	1.70478	12.6416	-0.339572	0.724681	141.27	157.82	124.719	1.70478	12.6416	-0.339572	0.675401	1	1	1	0	NA	NA	FALSE	NA	NA	NA	no	NA	no	no	NA
25636	isoComp_00025636	geneComp_00009771	ENST00000304677.3	ENSG00000169413.3	Metastasis	Primary_tumor	RNASE6	NA	NA	9.20028	7.94675	10.4538	1.1958	6.79284	0.395158	0.591392	3.9183	6.47282	1.36378	1.59041e-07	1.36378	-2.23847	1	0.4534	0.848433	0.0583667	-0.790067	0.397155	0.312722	FALSE	NA	NA	NA	no	NA	no	no	NA
25637	isoComp_00025637	geneComp_00009771	transcript71.chr14.nnic	ENSG00000169413.3	Metastasis	Primary_tumor	RNASE6	NA	NA	9.20028	7.94675	10.4538	1.1958	6.79284	0.395158	0.591392	2.41271	1.58326e-10	4.82542	7.91631e-11	3.38008	8.9175	0.517642	0.149183	0	0.298367	0.298367	1	0.312722	FALSE	NA	NA	NA	no	NA	no	no	NA
25638	isoComp_00025638	geneComp_00009771	transcript72.chr14.nnic	ENSG00000169413.3	Metastasis	Primary_tumor	RNASE6	NA	NA	9.20028	7.94675	10.4538	1.1958	6.79284	0.395158	0.591392	2.86927	1.47393	4.26461	1.1958	2.19679	1.52637	1	0.397417	0.151567	0.643267	0.4917	0.875699	0.312722	FALSE	NA	NA	NA	no	NA	no	no	NA
25639	isoComp_00025639	geneComp_00009772	ENST00000368677.2	ENSG00000169418.10	Metastasis	Primary_tumor	NPR1	NA	NA	153.995	67.3524	240.638	9.90833	28.3426	1.83691	1	10.4882	3.4054	17.571	2.94343	9.08576	2.36389	0.759991	0.0531667	0.0409	0.0654333	0.0245333	0.613116	0.613116	FALSE	NA	NA	NA	no	NA	no	no	NA
25640	isoComp_00025640	geneComp_00009772	ENST00000368680.4	ENSG00000169418.10	Metastasis	Primary_tumor	NPR1	NA	NA	153.995	67.3524	240.638	9.90833	28.3426	1.83691	1	143.507	63.947	223.067	7.10853	19.7438	1.80237	0.934424	0.946833	0.9591	0.934567	-0.0245333	0.613116	0.613116	FALSE	NA	NA	NA	no	NA	no	no	NA
25641	isoComp_00025641	geneComp_00009773	ENST00000307407.8	ENSG00000169429.12	Metastasis	Primary_tumor	CXCL8	NA	NA	30.8093	39.1302	22.4884	5.10348	3.48866	-0.798833	1	30.8093	39.1302	22.4884	5.10348	3.48866	-0.798833	1	1	1	1	0	NA	NA	FALSE	NA	NA	NA	no	NA	no	no	NA
25642	isoComp_00025642	geneComp_00009774	ENST00000409672.5	ENSG00000169432.19	Metastasis	Primary_tumor	SCN9A	NA	NA	20.273	21.5519	18.9941	11.1627	18.9941	-0.182175	0.809173	5.83613	5.95698	5.71527	3.17061e-08	5.71527	-0.0596571	0.35294	0.424875	0.4662	0.3009	-0.1653	0.660523	0.319219	FALSE	NA	NA	NA	no	NA	no	no	NA
25643	isoComp_00025643	geneComp_00009774	ENST00000645907.1	ENSG00000169432.19	Metastasis	Primary_tumor	SCN9A	NA	NA	20.273	21.5519	18.9941	11.1627	18.9941	-0.182175	0.809173	3.32316	2.69299e-07	6.64631	1.3465e-07	6.64631	9.37854	0.276463	0.087475	0	0.3499	0.3499	1	0.319219	FALSE	NA	NA	NA	no	NA	no	no	NA
25644	isoComp_00025644	geneComp_00009774	transcript3429.chr2.nic	ENSG00000169432.19	Metastasis	Primary_tumor	SCN9A	NA	NA	20.273	21.5519	18.9941	11.1627	18.9941	-0.182175	0.809173	11.1137	15.5949	6.63249	11.1627	6.63249	-1.2322	1	0.48765	0.5338	0.3492	-0.1846	0.298844	0.319219	FALSE	NA	NA	NA	no	NA	no	no	NA
25645	isoComp_00025645	geneComp_00009775	ENST00000307439.10	ENSG00000169435.14	Metastasis	Primary_tumor	RASSF6	NA	NA	3.97644	1.21764	6.73524	0.983181	3.62594	2.45798	0.661247	2.17747	1.36661e-09	4.35494	1.36661e-09	2.1825	8.76982	0.517642	0.2896	0	0.482667	0.482667	1	1	FALSE	NA	NA	NA	no	NA	no	no	NA
25646	isoComp_00025646	geneComp_00009775	ENST00000342081.7	ENSG00000169435.14	Metastasis	Primary_tumor	RASSF6	NA	NA	3.97644	1.21764	6.73524	0.983181	3.62594	2.45798	0.661247	0.752975	1.21764	0.288313	0.983181	0.00167915	-2.04099	1	0.61262	1	0.354367	-0.645633	1	1	FALSE	NA	NA	NA	no	NA	no	no	NA
25647	isoComp_00025647	geneComp_00009775	ENST00000395777.6	ENSG00000169435.14	Metastasis	Primary_tumor	RASSF6	NA	NA	3.97644	1.21764	6.73524	0.983181	3.62594	2.45798	0.661247	1.04599	1.0516e-07	2.09198	1.0516e-07	2.09198	7.71559	1	0.09778	0	0.162967	0.162967	1	1	FALSE	NA	NA	NA	no	NA	no	no	NA
25648	isoComp_00025648	geneComp_00009776	ENST00000341807.8	ENSG00000169436.18	Metastasis	Primary_tumor	COL22A1	NA	NA	9.09013	15.5174	2.66288	11.0757	1.3381	-2.53835	0.526002	9.09013	15.5174	2.66288	11.0757	1.3381	-2.53835	0.717477	1	1	1	0	NA	NA	FALSE	NA	NA	NA	no	NA	no	no	NA
25649	isoComp_00025649	geneComp_00009777	ENST00000302190.9	ENSG00000169439.12	Metastasis	Primary_tumor	SDC2	NA	NA	182.456	236.873	128.039	67.2441	37.3737	-0.887473	0.981005	182.456	236.873	128.039	67.2441	37.3737	-0.887473	0.924994	1	1	1	0	NA	NA	FALSE	NA	NA	NA	no	NA	no	no	NA
25650	isoComp_00025650	geneComp_00009778	ENST00000374213.3	ENSG00000169442.9	Metastasis	Primary_tumor	CD52	NA	NA	7.22756	11.1333	3.32182	0.704872	1.66809	-1.74179	1	7.22756	11.1333	3.32182	0.704872	1.66809	-1.74179	0.717477	1	1	1	0	NA	NA	NA	NA	NA	NA	NA	NA	NA	NA	NA
25651	isoComp_00025651	geneComp_00009779	ENST00000305963.3	ENSG00000169446.6	Metastasis	Primary_tumor	MMGT1	NA	NA	154.582	176.182	132.983	25.2196	19.1363	-0.405796	0.948261	154.582	176.182	132.983	25.2196	19.1363	-0.405796	0.938353	1	1	1	0	NA	NA	FALSE	NA	NA	NA	no	NA	no	no	NA
25652	isoComp_00025652	geneComp_00009780	ENST00000397070.6	ENSG00000169490.17	Metastasis	Primary_tumor	TM2D2	NA	NA	127.524	136.712	118.336	26.3751	36.8376	-0.208233	1	18.1386	16.2598	20.0174	1.21375	7.845	0.299777	1	0.1424	0.124567	0.160233	0.0356667	0.929554	0.770776	FALSE	NA	NA	NA	no	NA	no	no	NA
25653	isoComp_00025653	geneComp_00009780	ENST00000456397.7	ENSG00000169490.17	Metastasis	Primary_tumor	TM2D2	NA	NA	127.524	136.712	118.336	26.3751	36.8376	-0.208233	1	67.0166	78.0766	55.9566	10.8153	14.0058	-0.480509	0.808793	0.540733	0.583333	0.498133	-0.0852	0.556227	0.770776	FALSE	NA	NA	NA	no	NA	no	no	NA
25654	isoComp_00025654	geneComp_00009780	ENST00000456845.6	ENSG00000169490.17	Metastasis	Primary_tumor	TM2D2	NA	NA	127.524	136.712	118.336	26.3751	36.8376	-0.208233	1	22.5783	27.3111	17.8455	10.3982	7.4533	-0.61365	1	0.163367	0.1851	0.141633	-0.0434667	0.770487	0.770776	FALSE	NA	NA	NA	no	NA	no	no	NA
25655	isoComp_00025655	geneComp_00009780	transcript563.chr8.nic	ENSG00000169490.17	Metastasis	Primary_tumor	TM2D2	NA	NA	127.524	136.712	118.336	26.3751	36.8376	-0.208233	1	19.7907	15.0646	24.5168	3.99076	8.32177	0.702237	0.554823	0.153517	0.107	0.200033	0.0930333	0.30544	0.770776	FALSE	NA	NA	NA	no	NA	no	no	NA
25656	isoComp_00025656	geneComp_00009781	ENST00000374379.9	ENSG00000169504.15	Metastasis	Primary_tumor	CLIC4	NA	NA	456.332	580.708	331.956	40.8212	8.96675	-0.806803	0.513304	387.805	474.123	301.487	8.1014	6.84024	-0.653147	0.46614	0.86555	0.8225	0.9086	0.0861	0.678445	0.678445	FALSE	NA	NA	NA	no	NA	no	no	NA
25657	isoComp_00025657	geneComp_00009781	ENST00000488683.1	ENSG00000169504.15	Metastasis	Primary_tumor	CLIC4	NA	NA	456.332	580.708	331.956	40.8212	8.96675	-0.806803	0.513304	68.5268	106.585	30.4686	32.7761	4.8831	-1.80627	0.287787	0.13445	0.1775	0.0914	-0.0861	0.678445	0.678445	TRUE	NA	NA	NA	no	NA	no	no	NA
25658	isoComp_00025658	geneComp_00009782	ENST00000376414.5	ENSG00000169508.7	Metastasis	Primary_tumor	GPR183	NA	NA	89.1568	147.829	30.4844	40.031	3.36589	-2.27741	0.106907	68.6033	107.417	29.7891	12.6324	3.70406	-1.85002	0.167479	0.880233	0.786067	0.9744	0.188333	0.216265	0.216265	FALSE	NA	NA	NA	no	NA	no	no	NA
25659	isoComp_00025659	geneComp_00009782	transcript860.chr13.nnic	ENSG00000169508.7	Metastasis	Primary_tumor	GPR183	NA	NA	89.1568	147.829	30.4844	40.031	3.36589	-2.27741	0.106907	20.5535	40.4117	0.695317	27.7377	0.348885	-5.84071	0.047215	0.119767	0.213933	0.0256	-0.188333	0.216265	0.216265	FALSE	NA	NA	NA	no	NA	no	no	NA
25660	isoComp_00025660	geneComp_00009783	ENST00000406787.7	ENSG00000169519.21	Metastasis	Primary_tumor	METTL15	NA	NA	72.8498	72.9055	72.7941	9.40709	14.9974	-0.00220515	1	28.6404	19.3932	37.8876	3.15543	5.96129	0.965807	0.761012	0.398467	0.263667	0.533267	0.2696	0.40267	0.40267	FALSE	NA	NA	NA	no	NA	no	no	NA
25661	isoComp_00025661	geneComp_00009783	ENST00000407364.8	ENSG00000169519.21	Metastasis	Primary_tumor	METTL15	NA	NA	72.8498	72.9055	72.7941	9.40709	14.9974	-0.00220515	1	44.2094	53.5123	34.9066	6.25202	10.131	-0.616227	0.657	0.601533	0.736333	0.466733	-0.2696	0.40267	0.40267	FALSE	NA	NA	NA	no	NA	no	no	NA
25662	isoComp_00025662	geneComp_00009784	ENST00000302097.3	ENSG00000169548.3	Metastasis	Primary_tumor	ZNF280A	NA	NA	0.775139	1.25623	0.294044	1.01665	0.00171615	-2.05819	1	0.775139	1.25623	0.294044	1.01665	0.00171615	-2.05819	1	1	1	1	0	NA	NA	FALSE	NA	NA	NA	no	NA	no	no	NA
25663	isoComp_00025663	geneComp_00009785	ENST00000529533.6	ENSG00000169550.14	Metastasis	Primary_tumor	MUC15	NA	NA	21.0552	2.79018	39.3202	2.36965	19.4661	3.81205	0.0698827	21.0552	2.79018	39.3202	2.36965	19.4661	3.81205	0.121202	1	1	1	0	NA	NA	FALSE	NA	NA	NA	no	NA	no	no	NA
25664	isoComp_00025664	geneComp_00009786	ENST00000465070.5	ENSG00000169554.23	Metastasis	Primary_tumor	ZEB2	NA	NA	62.1284	22.603	101.654	8.05016	48.915	2.16858	0.803819	6.03609	9.18552	2.88666	4.06302	2.88666	-1.66654	1	0.195783	0.3768	0.0147667	-0.362033	0.66935	0.640032	NA	NA	NA	NA	NA	NA	NA	NA	NA
25665	isoComp_00025665	geneComp_00009786	ENST00000470879.5	ENSG00000169554.23	Metastasis	Primary_tumor	ZEB2	NA	NA	62.1284	22.603	101.654	8.05016	48.915	2.16858	0.803819	5.02131	9.18319	0.859436	4.06084	0.859436	-3.40241	0.650155	0.19055	0.3767	0.0044	-0.3723	0.290251	0.640032	FALSE	NA	NA	NA	no	NA	no	no	NA
25666	isoComp_00025666	geneComp_00009786	ENST00000472146.5	ENSG00000169554.23	Metastasis	Primary_tumor	ZEB2	NA	NA	62.1284	22.603	101.654	8.05016	48.915	2.16858	0.803819	39.9468	2.83219	77.0615	0.0630812	30.78	4.76112	0.39719	0.497883	0.160367	0.8354	0.675033	0.574223	0.640032	FALSE	NA	NA	NA	no	NA	no	no	NA
25667	isoComp_00025667	geneComp_00009786	ENST00000627532.3	ENSG00000169554.23	Metastasis	Primary_tumor	ZEB2	NA	NA	62.1284	22.603	101.654	8.05016	48.915	2.16858	0.803819	1.47375	2.02462e-07	2.9475	1.01231e-07	2.9475	8.2082	1	0.00753333	0	0.0150667	0.0150667	1	0.640032	FALSE	NA	NA	NA	no	NA	no	no	NA
25668	isoComp_00025668	geneComp_00009786	ENST00000628473.1	ENSG00000169554.23	Metastasis	Primary_tumor	ZEB2	NA	NA	62.1284	22.603	101.654	8.05016	48.915	2.16858	0.803819	9.65041	1.40212	17.8987	0.139693	11.7461	3.66473	0.717477	0.10825	0.0861	0.1304	0.0443	0.848378	0.640032	NA	NA	NA	NA	NA	NA	NA	NA	NA
25669	isoComp_00025669	geneComp_00009787	ENST00000647424.1	ENSG00000169562.13	Metastasis	Primary_tumor	GJB1	NA	NA	23.8943	17.3072	30.4814	6.87306	9.57542	0.816196	0.373707	21.7232	15.8291	27.6173	5.6944	7.54298	0.80261	0.44874	0.93805	0.9444	0.9317	-0.0127	0.576925	0.576925	FALSE	NA	NA	NA	no	NA	no	no	NA
25670	isoComp_00025670	geneComp_00009787	ENST00000675368.1	ENSG00000169562.13	Metastasis	Primary_tumor	GJB1	NA	NA	23.8943	17.3072	30.4814	6.87306	9.57542	0.816196	0.373707	2.17107	1.47813	2.86401	1.20161	2.52959	0.949567	1	0.06195	0.0556	0.0683	0.0127	0.576925	0.576925	FALSE	NA	NA	NA	no	NA	no	no	NA
25671	isoComp_00025671	geneComp_00009788	ENST00000303577.7	ENSG00000169564.7	Metastasis	Primary_tumor	PCBP1	NA	NA	188.343	202.79	173.897	10.3442	11.0948	-0.221744	0.885943	188.343	202.79	173.897	10.3442	11.0948	-0.221744	0.974344	1	1	1	0	NA	NA	FALSE	NA	NA	NA	no	NA	no	no	NA
25672	isoComp_00025672	geneComp_00009789	ENST00000304043.10	ENSG00000169567.13	Metastasis	Primary_tumor	HINT1	NA	NA	59.6242	33.7985	85.4499	2.12914	29.1651	1.33786	0.525459	22.5185	25.4569	19.5801	4.78951	4.7954	-0.378497	0.856497	0.50055	0.757133	0.243967	-0.513167	0.724223	0.560465	FALSE	NA	NA	NA	no	NA	no	no	NA
25673	isoComp_00025673	geneComp_00009789	ENST00000506908.2	ENSG00000169567.13	Metastasis	Primary_tumor	HINT1	NA	NA	59.6242	33.7985	85.4499	2.12914	29.1651	1.33786	0.525459	1.23824	2.0802	0.396285	1.74649	0.00239756	-2.36307	0.517642	0.03265	0.0595667	0.00573333	-0.0538333	1	0.560465	FALSE	NA	NA	NA	no	NA	no	no	NA
25674	isoComp_00025674	geneComp_00009789	ENST00000508488.2	ENSG00000169567.13	Metastasis	Primary_tumor	HINT1	NA	NA	59.6242	33.7985	85.4499	2.12914	29.1651	1.33786	0.525459	5.6911	1.4911	9.8911	1.21951	0.90803	2.72156	0.650155	0.0898167	0.0428	0.136833	0.0940333	0.597341	0.560465	TRUE	NA	NA	NA	no	NA	no	no	NA
25675	isoComp_00025675	geneComp_00009789	ENST00000508495.5	ENSG00000169567.13	Metastasis	Primary_tumor	HINT1	NA	NA	59.6242	33.7985	85.4499	2.12914	29.1651	1.33786	0.525459	4.06615	1.47959	6.6527	1.20363	6.31896	2.16119	1	0.0458167	0.0425333	0.0491	0.00656667	0.862707	0.560465	TRUE	NA	NA	NA	no	NA	no	no	NA
25676	isoComp_00025676	geneComp_00009789	ENST00000675372.1	ENSG00000169567.13	Metastasis	Primary_tumor	HINT1	NA	NA	59.6242	33.7985	85.4499	2.12914	29.1651	1.33786	0.525459	14.6477	1.88885	27.4066	0.685788	8.83955	3.85186	0.567983	0.18945	0.0561333	0.322767	0.266633	0.822427	0.560465	TRUE	NA	NA	NA	no	NA	no	no	NA
25677	isoComp_00025677	geneComp_00009789	ENST00000675491.1	ENSG00000169567.13	Metastasis	Primary_tumor	HINT1	NA	NA	59.6242	33.7985	85.4499	2.12914	29.1651	1.33786	0.525459	11.4625	1.4019	21.5231	0.139654	9.42997	3.93084	0.505584	0.141717	0.0418333	0.2416	0.199767	0.596428	0.560465	FALSE	NA	NA	NA	no	NA	no	no	NA
25678	isoComp_00025678	geneComp_00009790	ENST00000510708.6	ENSG00000169570.10	Metastasis	Primary_tumor	DTWD2	NA	NA	35.664	17.3763	53.9518	1.15876	7.31571	1.63399	0.159937	35.664	17.3763	53.9518	1.15876	7.31571	1.63399	0.168043	1	1	1	0	NA	NA	FALSE	NA	NA	NA	no	NA	no	no	NA
25679	isoComp_00025679	geneComp_00009791	ENST00000494426.2	ENSG00000169583.13	Metastasis	Primary_tumor	CLIC3	NA	NA	7.22356	1.75927	12.6879	0.336055	0.60774	2.84336	0.289003	7.22356	1.75927	12.6879	0.336055	0.60774	2.84336	1	1	1	1	0	NA	NA	FALSE	NA	NA	NA	no	NA	no	no	NA
25680	isoComp_00025680	geneComp_00009792	ENST00000563197.6	ENSG00000169592.15	Metastasis	Primary_tumor	INO80E	NA	NA	28.4438	5.77895	51.1087	3.36436	3.30882	3.14248	0.438636	25.3393	2.76638	47.9123	0.928661	5.06209	4.10942	0.830175	0.809033	0.6841	0.933967	0.249867	0.4647	0.385038	FALSE	NA	NA	NA	no	NA	no	no	NA
25681	isoComp_00025681	geneComp_00009792	ENST00000569957.5	ENSG00000169592.15	Metastasis	Primary_tumor	INO80E	NA	NA	28.4438	5.77895	51.1087	3.36436	3.30882	3.14248	0.438636	0.93344	1.53444	0.332443	1.26008	0.0019674	-2.17314	1	0.0833	0.160033	0.00656667	-0.153467	1	0.385038	TRUE	NA	NA	NA	no	NA	no	no	NA
25682	isoComp_00025682	geneComp_00009792	transcript1055.chr16.nic	ENSG00000169592.15	Metastasis	Primary_tumor	INO80E	NA	NA	28.4438	5.77895	51.1087	3.36436	3.30882	3.14248	0.438636	2.17107	1.47813	2.86401	1.20161	2.52959	0.949567	1	0.107667	0.155867	0.0594667	-0.0964	0.796888	0.385038	NA	NA	NA	NA	NA	NA	NA	NA	NA
25683	isoComp_00025683	geneComp_00009793	ENST00000378209.8	ENSG00000169598.17	Metastasis	Primary_tumor	DFFB	NA	NA	18.5291	4.60687	32.4513	4.05369	17.4136	2.81373	0.869331	18.5291	4.60687	32.4513	4.05369	17.4136	2.81373	0.830175	1	1	1	0	NA	NA	FALSE	NA	NA	NA	no	NA	no	no	NA
25684	isoComp_00025684	geneComp_00009794	ENST00000303698.7	ENSG00000169599.13	Metastasis	Primary_tumor	NFU1	NA	NA	15.6947	11.1363	20.2532	0.70537	6.02557	0.862299	0.0583003	2.80271	1.99324e-08	5.60542	9.96621e-09	2.98423	9.13325	0.517642	0.1257	0	0.2514	0.2514	1	1	FALSE	NA	NA	NA	no	NA	no	no	NA
25685	isoComp_00025685	geneComp_00009794	ENST00000394305.5	ENSG00000169599.13	Metastasis	Primary_tumor	NFU1	NA	NA	15.6947	11.1363	20.2532	0.70537	6.02557	0.862299	0.0583003	1.57791	2.07912e-07	3.15583	1.03956e-07	3.15583	8.30641	1	0.0503333	0	0.100667	0.100667	1	1	FALSE	NA	NA	NA	no	NA	no	no	NA
25686	isoComp_00025686	geneComp_00009794	ENST00000410022.7	ENSG00000169599.13	Metastasis	Primary_tumor	NFU1	NA	NA	15.6947	11.1363	20.2532	0.70537	6.02557	0.862299	0.0583003	11.3141	11.1363	11.492	0.70537	1.97179	0.0453163	1	0.823983	1	0.647967	-0.352033	1	1	FALSE	NA	NA	NA	no	NA	no	no	NA
25687	isoComp_00025687	geneComp_00009795	ENST00000303714.9	ENSG00000169604.21	Metastasis	Primary_tumor	ANTXR1	NA	NA	341.579	499.007	184.15	232.011	19.0894	-1.43813	0.284539	245.147	320.427	169.868	84.5018	16.7927	-0.91554	0.276542	0.848617	0.773533	0.9237	0.150167	0.839977	0.856485	FALSE	NA	NA	NA	no	NA	no	no	NA
25688	isoComp_00025688	geneComp_00009795	ENST00000409829.7	ENSG00000169604.21	Metastasis	Primary_tumor	ANTXR1	NA	NA	341.579	499.007	184.15	232.011	19.0894	-1.43813	0.284539	94.4281	177.338	11.5186	148.861	5.7593	-3.94329	0.0676718	0.141833	0.224833	0.0588333	-0.166	0.57223	0.856485	FALSE	NA	NA	NA	no	NA	no	no	NA
25689	isoComp_00025689	geneComp_00009795	ENST00000463335.2	ENSG00000169604.21	Metastasis	Primary_tumor	ANTXR1	NA	NA	341.579	499.007	184.15	232.011	19.0894	-1.43813	0.284539	2.0034	1.24281	2.76399	0.997481	2.46387	1.14679	1	0.00955	0.00163333	0.0174667	0.0158333	0.959471	0.856485	FALSE	NA	NA	NA	no	NA	no	no	NA
25690	isoComp_00025690	geneComp_00009796	ENST00000302450.11	ENSG00000169607.13	Metastasis	Primary_tumor	CKAP2L	NA	NA	83.2716	43.7534	122.79	11.5802	18.133	1.48851	0.318532	83.2716	43.7534	122.79	11.5802	18.133	1.48851	0.304657	1	1	1	0	NA	NA	FALSE	NA	NA	NA	no	NA	no	no	NA
25691	isoComp_00025691	geneComp_00009797	ENST00000304177.10	ENSG00000169609.14	Metastasis	Primary_tumor	C15orf40	NA	NA	56.2548	71.2619	41.2477	16.7875	25.8004	-0.78867	0.822668	54.3651	71.2619	37.4683	16.7875	22.028	-0.927279	0.384327	0.979633	1	0.959267	-0.0407333	1	1	FALSE	NA	NA	NA	no	NA	no	no	NA
25692	isoComp_00025692	geneComp_00009797	ENST00000508990.2	ENSG00000169609.14	Metastasis	Primary_tumor	C15orf40	NA	NA	56.2548	71.2619	41.2477	16.7875	25.8004	-0.78867	0.822668	1.88972	2.22471e-07	3.77943	1.11236e-07	3.77943	8.56581	0.517642	0.0203667	0	0.0407333	0.0407333	1	1	FALSE	NA	NA	NA	no	NA	no	no	NA
25693	isoComp_00025693	geneComp_00009798	ENST00000304191.4	ENSG00000169612.4	Metastasis	Primary_tumor	RAMAC	NA	NA	72.2593	95.52	48.9987	18.7933	7.68349	-0.962917	0.802832	72.2593	95.52	48.9987	18.7933	7.68349	-0.962917	0.820022	1	1	1	0	NA	NA	FALSE	NA	NA	NA	no	NA	no	no	NA
25694	isoComp_00025694	geneComp_00009799	ENST00000303795.9	ENSG00000169621.11	Metastasis	Primary_tumor	APLF	NA	NA	28.7881	4.29685	53.2794	3.73872	15.9235	3.62915	0.230773	28.7881	4.29685	53.2794	3.73872	15.9235	3.62915	0.196571	1	1	1	0	NA	NA	FALSE	NA	NA	NA	no	NA	no	no	NA
25695	isoComp_00025695	geneComp_00009800	ENST00000305321.4	ENSG00000169627.9	Metastasis	Primary_tumor	BOLA2B	NA	NA	12.9501	11.1386	14.7617	0.705766	6.34688	0.40598	0.527253	8.98426	11.1386	6.82995	0.705766	1.37468	-0.704801	1	0.803433	1	0.606867	-0.393133	1	1	FALSE	NA	NA	NA	no	NA	no	no	NA
25696	isoComp_00025696	geneComp_00009800	ENST00000567436.2	ENSG00000169627.9	Metastasis	Primary_tumor	BOLA2B	NA	NA	12.9501	11.1386	14.7617	0.705766	6.34688	0.40598	0.527253	0.963234	1.69453e-07	1.92647	8.47264e-08	1.92647	7.59726	1	0.03595	0	0.0719	0.0719	1	1	NA	NA	NA	NA	NA	NA	NA	NA	NA
25697	isoComp_00025697	geneComp_00009800	ENST00000569282.2	ENSG00000169627.9	Metastasis	Primary_tumor	BOLA2B	NA	NA	12.9501	11.1386	14.7617	0.705766	6.34688	0.40598	0.527253	0.944858	1.68001e-07	1.88972	8.40005e-08	1.88972	7.56962	1	0.0352667	0	0.0705333	0.0705333	1	1	NA	NA	NA	NA	NA	NA	NA	NA	NA
25698	isoComp_00025698	geneComp_00009800	ENST00000651894.2	ENSG00000169627.9	Metastasis	Primary_tumor	BOLA2B	NA	NA	12.9501	11.1386	14.7617	0.705766	6.34688	0.40598	0.527253	2.0578	2.20983e-07	4.1156	1.10491e-07	2.07033	8.68843	0.517642	0.125367	0	0.250733	0.250733	1	1	FALSE	NA	NA	NA	no	NA	no	no	NA
25699	isoComp_00025699	geneComp_00009801	ENST00000302558.8	ENSG00000169629.12	Metastasis	Primary_tumor	RGPD8	NA	NA	28.359	31.7943	24.9237	11.5202	11.6846	-0.351127	0.751729	27.3958	31.7943	22.9972	11.5202	12.0504	-0.467137	0.745353	0.956883	1	0.913767	-0.0862333	1	1	FALSE	NA	NA	NA	no	NA	no	no	NA
25700	isoComp_00025700	geneComp_00009801	ENST00000522286.5	ENSG00000169629.12	Metastasis	Primary_tumor	RGPD8	NA	NA	28.359	31.7943	24.9237	11.5202	11.6846	-0.351127	0.751729	0.963234	1.69453e-07	1.92647	8.47264e-08	1.92647	7.59726	1	0.0431167	0	0.0862333	0.0862333	1	1	FALSE	NA	NA	NA	no	NA	no	no	NA
25701	isoComp_00025701	geneComp_00009802	ENST00000302291.9	ENSG00000169641.15	Metastasis	Primary_tumor	LUZP1	NA	NA	120.954	133.46	108.447	26.8378	9.8623	-0.299382	0.843183	103.947	120.529	87.3651	25.1466	9.57962	-0.464206	0.784305	0.85145	0.900267	0.802633	-0.0976333	0.27866	0.27866	FALSE	NA	NA	NA	no	NA	no	no	NA
25702	isoComp_00025702	geneComp_00009802	ENST00000471849.5	ENSG00000169641.15	Metastasis	Primary_tumor	LUZP1	NA	NA	120.954	133.46	108.447	26.8378	9.8623	-0.299382	0.843183	17.0064	12.9306	21.0823	1.69352	1.28026	0.704818	0.517873	0.14855	0.0997333	0.197367	0.0976333	0.27866	0.27866	FALSE	NA	NA	NA	no	NA	no	no	NA
25703	isoComp_00025703	geneComp_00009803	ENST00000327949.15	ENSG00000169660.17	Metastasis	Primary_tumor	HEXD	NA	NA	28.7293	2.91517	54.5434	0.558133	38.3345	4.22108	0.583311	26.8028	2.91517	50.6904	0.558133	34.6077	4.11541	0.844549	0.985067	1	0.970133	-0.0298667	1	1	FALSE	NA	NA	NA	no	NA	no	no	NA
25704	isoComp_00025704	geneComp_00009803	ENST00000583978.5	ENSG00000169660.17	Metastasis	Primary_tumor	HEXD	NA	NA	28.7293	2.91517	54.5434	0.558133	38.3345	4.22108	0.583311	1.92647	2.2404e-07	3.85294	1.1202e-07	3.85294	8.59352	0.517642	0.0149333	0	0.0298667	0.0298667	1	1	NA	NA	NA	NA	NA	NA	NA	NA	NA
25705	isoComp_00025705	geneComp_00009804	ENST00000304374.4	ENSG00000169676.6	Metastasis	Primary_tumor	DRD5	NA	NA	2.26297	1.54273e-07	4.52593	7.71367e-08	4.52593	8.82523	0.526002	2.26297	1.54273e-07	4.52593	7.71367e-08	4.52593	8.82523	0.517642	1	1	1	0	NA	NA	FALSE	NA	NA	NA	no	NA	no	no	NA
25706	isoComp_00025706	geneComp_00009805	ENST00000302759.11	ENSG00000169679.15	Metastasis	Primary_tumor	BUB1	NA	NA	129.391	63.2874	195.494	12.2012	20.907	1.62698	0.368808	120.339	51.9124	188.766	9.79098	21.2461	1.86225	0.388126	0.892883	0.821367	0.9644	0.143033	0.543139	0.31358	FALSE	NA	NA	NA	no	NA	no	no	NA
25707	isoComp_00025707	geneComp_00009805	ENST00000465029.5	ENSG00000169679.15	Metastasis	Primary_tumor	BUB1	NA	NA	129.391	63.2874	195.494	12.2012	20.907	1.62698	0.368808	0.922193	1.51454	0.32985	1.24255	0.00195025	-2.1654	1	0.01015	0.0186	0.0017	-0.0169	1	0.31358	FALSE	NA	NA	NA	no	NA	no	no	NA
25708	isoComp_00025708	geneComp_00009805	ENST00000478175.2	ENSG00000169679.15	Metastasis	Primary_tumor	BUB1	NA	NA	129.391	63.2874	195.494	12.2012	20.907	1.62698	0.368808	8.12949	9.86048	6.39851	1.21966	0.891791	-0.623131	1	0.0969667	0.160067	0.0338667	-0.1262	0.848268	0.31358	FALSE	NA	NA	NA	no	NA	no	no	NA
25709	isoComp_00025709	geneComp_00009806	ENST00000311008.16	ENSG00000169682.18	Metastasis	Primary_tumor	SPNS1	NA	NA	70.3735	9.31491	131.432	0.672255	14.2406	3.81719	0.46567	21.6257	1.86733	41.384	0.132268	3.12204	4.46267	0.308662	0.2606	0.203633	0.317567	0.113933	0.280042	0.513413	FALSE	NA	NA	NA	no	NA	no	no	NA
25710	isoComp_00025710	geneComp_00009806	ENST00000323081.12	ENSG00000169682.18	Metastasis	Primary_tumor	SPNS1	NA	NA	70.3735	9.31491	131.432	0.672255	14.2406	3.81719	0.46567	9.34975	1.62028	17.0792	0.703822	4.71548	3.3899	0.717477	0.1526	0.180633	0.124567	-0.0560667	0.848205	0.513413	FALSE	NA	NA	NA	no	NA	no	no	NA
25711	isoComp_00025711	geneComp_00009806	ENST00000334536.12	ENSG00000169682.18	Metastasis	Primary_tumor	SPNS1	NA	NA	70.3735	9.31491	131.432	0.672255	14.2406	3.81719	0.46567	8.93973	1.52864	16.3508	0.293117	2.66283	3.41051	1	0.1479	0.1681	0.1277	-0.0404	0.928648	0.513413	FALSE	NA	NA	NA	no	NA	no	no	NA
25712	isoComp_00025712	geneComp_00009806	ENST00000565975.5	ENSG00000169682.18	Metastasis	Primary_tumor	SPNS1	NA	NA	70.3735	9.31491	131.432	0.672255	14.2406	3.81719	0.46567	29.7054	3.08102	56.3297	0.629959	7.23368	4.188	1	0.378017	0.328067	0.427967	0.0999	0.439217	0.513413	FALSE	NA	NA	NA	no	NA	no	no	NA
25713	isoComp_00025713	geneComp_00009806	ENST00000566059.5	ENSG00000169682.18	Metastasis	Primary_tumor	SPNS1	NA	NA	70.3735	9.31491	131.432	0.672255	14.2406	3.81719	0.46567	0.752975	1.21764	0.288313	0.983181	0.00167915	-2.04099	1	0.0608833	0.119533	0.00223333	-0.1173	1	0.513413	FALSE	NA	NA	NA	no	NA	no	no	NA
25714	isoComp_00025714	geneComp_00009807	ENST00000306688.8	ENSG00000169683.8	Metastasis	Primary_tumor	LRRC45	NA	NA	59.7349	4.59655	114.873	0.922489	37.96	4.64034	0.616334	59.7349	4.59655	114.873	0.922489	37.96	4.64034	0.816503	1	1	1	0	NA	NA	FALSE	NA	NA	NA	no	NA	no	no	NA
25715	isoComp_00025715	geneComp_00009808	ENST00000299565.9	ENSG00000169684.13	Metastasis	Primary_tumor	CHRNA5	NA	NA	8.4062	3.35696e-09	16.8124	3.35696e-09	11.5265	10.7162	0.0368809	8.4062	3.35696e-09	16.8124	3.35696e-09	11.5265	10.7162	0.0291694	1	1	1	0	NA	NA	FALSE	NA	NA	NA	no	NA	no	no	NA
25716	isoComp_00025716	geneComp_00009809	ENST00000306704.10	ENSG00000169689.15	Metastasis	Primary_tumor	CENPX	NA	NA	37.5423	34.1589	40.9256	6.90328	10.5844	0.260674	0.774862	10.5947	12.1548	9.03463	1.91232	2.76121	-0.427578	1	0.289717	0.3622	0.217233	-0.144967	0.816424	0.99953	NA	NA	NA	NA	NA	NA	NA	NA	NA
25717	isoComp_00025717	geneComp_00009809	ENST00000392359.8	ENSG00000169689.15	Metastasis	Primary_tumor	CENPX	NA	NA	37.5423	34.1589	40.9256	6.90328	10.5844	0.260674	0.774862	12.1192	14.523	9.71551	4.40335	2.95091	-0.579486	1	0.320467	0.407167	0.233767	-0.1734	0.822654	0.99953	NA	NA	NA	NA	NA	NA	NA	NA	NA
25718	isoComp_00025718	geneComp_00009809	ENST00000580435.5	ENSG00000169689.15	Metastasis	Primary_tumor	CENPX	NA	NA	37.5423	34.1589	40.9256	6.90328	10.5844	0.260674	0.774862	7.92986	1.60189	14.2578	0.37795	0.610224	3.14594	1	0.216233	0.0462	0.386267	0.340067	0.853457	0.99953	NA	NA	NA	NA	NA	NA	NA	NA	NA
25719	isoComp_00025719	geneComp_00009809	ENST00000584514.5	ENSG00000169689.15	Metastasis	Primary_tumor	CENPX	NA	NA	37.5423	34.1589	40.9256	6.90328	10.5844	0.260674	0.774862	2.46155	4.05377	0.869325	9.13394e-07	0.869325	-2.20835	1	0.07675	0.128667	0.0248333	-0.103833	0.844521	0.99953	NA	NA	NA	NA	NA	NA	NA	NA	NA
25720	isoComp_00025720	geneComp_00009809	ENST00000584600.5	ENSG00000169689.15	Metastasis	Primary_tumor	CENPX	NA	NA	37.5423	34.1589	40.9256	6.90328	10.5844	0.260674	0.774862	1.17794	0.723684	1.63219	0.557708	0.79487	1.16239	1	0.0258333	0.0165333	0.0351333	0.0186	0.945266	0.99953	NA	NA	NA	NA	NA	NA	NA	NA	NA
25721	isoComp_00025721	geneComp_00009809	transcript3270.chr17.nic	ENSG00000169689.15	Metastasis	Primary_tumor	CENPX	NA	NA	37.5423	34.1589	40.9256	6.90328	10.5844	0.260674	0.774862	3.25898	1.10179	5.41616	0.34061	3.89806	2.28705	1	0.0709667	0.0392333	0.1027	0.0634667	0.902474	0.99953	FALSE	NA	NA	NA	no	NA	no	no	NA
25722	isoComp_00025722	geneComp_00009810	ENST00000371694.7	ENSG00000169692.14	Metastasis	Primary_tumor	AGPAT2	NA	NA	48.0793	29.5683	66.5903	5.88173	24.1283	1.17099	1	9.98147	4.86963	15.0933	4.32412	6.71669	1.63002	0.789935	0.171667	0.123833	0.2195	0.0956667	0.862865	0.862865	FALSE	NA	NA	NA	no	NA	no	no	NA
25723	isoComp_00025723	geneComp_00009810	ENST00000371696.7	ENSG00000169692.14	Metastasis	Primary_tumor	AGPAT2	NA	NA	48.0793	29.5683	66.5903	5.88173	24.1283	1.17099	1	38.0979	24.6987	51.497	1.66077	17.8638	1.05975	1	0.828333	0.876167	0.7805	-0.0956667	0.862865	0.862865	FALSE	NA	NA	NA	no	NA	no	no	NA
25724	isoComp_00025724	geneComp_00009811	ENST00000306729.11	ENSG00000169696.16	Metastasis	Primary_tumor	ASPSCR1	NA	NA	53.9331	38.2866	69.5797	9.2876	14.7626	0.861659	0.646017	1.08078	1.25159	0.909963	1.01004	0.61451	-0.455599	1	0.0293833	0.0464333	0.0123333	-0.0341	0.380669	0.782783	FALSE	NA	NA	NA	no	NA	no	no	NA
25725	isoComp_00025725	geneComp_00009811	ENST00000306739.9	ENSG00000169696.16	Metastasis	Primary_tumor	ASPSCR1	NA	NA	53.9331	38.2866	69.5797	9.2876	14.7626	0.861659	0.646017	36.7241	23.2755	50.1728	4.52254	11.8318	1.10776	1	0.6663	0.620867	0.711733	0.0908667	0.649869	0.782783	FALSE	NA	NA	NA	no	NA	no	no	NA
25726	isoComp_00025726	geneComp_00009811	ENST00000581647.5	ENSG00000169696.16	Metastasis	Primary_tumor	ASPSCR1	NA	NA	53.9331	38.2866	69.5797	9.2876	14.7626	0.861659	0.646017	6.53691	10.6748	2.39907	6.56855	1.20599	-2.14901	1	0.129833	0.2312	0.0284667	-0.202733	0.742814	0.782783	FALSE	NA	NA	NA	no	NA	no	no	NA
25727	isoComp_00025727	geneComp_00009811	transcript3252.chr17.nic	ENSG00000169696.16	Metastasis	Primary_tumor	ASPSCR1	NA	NA	53.9331	38.2866	69.5797	9.2876	14.7626	0.861659	0.646017	1.2822	9.82004e-10	2.56441	9.82004e-10	1.90033	8.0081	1	0.0149333	0	0.0298667	0.0298667	1	0.782783	FALSE	NA	NA	NA	no	NA	no	no	NA
25728	isoComp_00025728	geneComp_00009811	transcript3255.chr17.nic	ENSG00000169696.16	Metastasis	Primary_tumor	ASPSCR1	NA	NA	53.9331	38.2866	69.5797	9.2876	14.7626	0.861659	0.646017	5.60325	1.40203	9.80447	0.139677	1.90394	2.79714	1	0.105267	0.0389667	0.171567	0.1326	0.920032	0.782783	FALSE	NA	NA	NA	no	NA	no	no	NA
25729	isoComp_00025729	geneComp_00009811	transcript3259.chr17.nic	ENSG00000169696.16	Metastasis	Primary_tumor	ASPSCR1	NA	NA	53.9331	38.2866	69.5797	9.2876	14.7626	0.861659	0.646017	2.70587	1.68272	3.72902	1.37866	1.73954	1.14331	1	0.0543	0.0625333	0.0460667	-0.0164667	0.671677	0.782783	TRUE	NA	NA	NA	no	NA	no	no	NA
25730	isoComp_00025730	geneComp_00009812	ENST00000422453.7	ENSG00000169714.17	Metastasis	Primary_tumor	CNBP	NA	NA	319.203	377.061	261.346	12.2937	16.8654	-0.528817	0.921444	96.2692	128.517	64.0212	3.21977	8.19204	-1.00523	0.80407	0.292133	0.341	0.243267	-0.0977333	0.506478	0.932305	FALSE	NA	NA	NA	no	NA	no	no	NA
25731	isoComp_00025731	geneComp_00009812	ENST00000446936.6	ENSG00000169714.17	Metastasis	Primary_tumor	CNBP	NA	NA	319.203	377.061	261.346	12.2937	16.8654	-0.528817	0.921444	24.4351	21.8429	27.0272	8.45112	7.00057	0.307118	1	0.0811167	0.0566	0.105633	0.0490333	0.893304	0.932305	FALSE	NA	NA	NA	no	NA	no	no	NA
25732	isoComp_00025732	geneComp_00009812	ENST00000451728.6	ENSG00000169714.17	Metastasis	Primary_tumor	CNBP	NA	NA	319.203	377.061	261.346	12.2937	16.8654	-0.528817	0.921444	41.3597	31.9653	50.7541	1.30882	7.45552	0.666849	0.484351	0.138933	0.0847333	0.193133	0.1084	0.311309	0.932305	FALSE	NA	NA	NA	no	NA	no	no	NA
25733	isoComp_00025733	geneComp_00009812	ENST00000502976.5	ENSG00000169714.17	Metastasis	Primary_tumor	CNBP	NA	NA	319.203	377.061	261.346	12.2937	16.8654	-0.528817	0.921444	113.787	140.034	87.5394	3.39395	10.6992	-0.677708	1	0.352667	0.372767	0.332567	-0.0402	1	0.932305	FALSE	NA	NA	NA	no	NA	no	no	NA
25734	isoComp_00025734	geneComp_00009812	ENST00000504813.5	ENSG00000169714.17	Metastasis	Primary_tumor	CNBP	NA	NA	319.203	377.061	261.346	12.2937	16.8654	-0.528817	0.921444	29.8494	38.4241	21.2748	0.883802	7.45359	-0.852565	1	0.0939333	0.102267	0.0856	-0.0166667	0.919138	0.932305	FALSE	NA	NA	NA	no	NA	no	no	NA
25735	isoComp_00025735	geneComp_00009812	transcript2483.chr3.nic	ENSG00000169714.17	Metastasis	Primary_tumor	CNBP	NA	NA	319.203	377.061	261.346	12.2937	16.8654	-0.528817	0.921444	13.5035	16.2774	10.7295	3.5936	3.32033	-0.60083	1	0.0412333	0.0426667	0.0398	-0.00286667	0.756495	0.932305	FALSE	NA	NA	NA	no	NA	no	no	NA
25736	isoComp_00025736	geneComp_00009813	ENST00000306061.10	ENSG00000169715.15	Metastasis	Primary_tumor	MT1E	NA	NA	15.8286	22.1062	9.55098	1.17345	4.92298	-1.20987	0.363184	12.9942	19.6363	6.35222	2.51718	3.21637	-1.62665	0.567983	0.686267	0.8869	0.485633	-0.401267	0.926025	0.926025	NA	NA	NA	NA	NA	NA	NA	NA	NA
25737	isoComp_00025737	geneComp_00009813	ENST00000568293.1	ENSG00000169715.15	Metastasis	Primary_tumor	MT1E	NA	NA	15.8286	22.1062	9.55098	1.17345	4.92298	-1.20987	0.363184	2.83434	2.46993	3.19875	2.08502	2.74958	0.371713	1	0.313733	0.1131	0.514367	0.401267	0.926025	0.926025	NA	NA	NA	NA	NA	NA	NA	NA	NA
25738	isoComp_00025738	geneComp_00009814	ENST00000306796.10	ENSG00000169718.18	Metastasis	Primary_tumor	DUS1L	NA	NA	83.0201	45.2191	120.821	35.8022	50.1721	1.41767	1	4.02219	0.97228	7.07211	0.765817	5.56715	2.84997	1	0.02885	0.0152	0.0425	0.0273	0.53793	0.281536	FALSE	NA	NA	NA	no	NA	no	no	NA
25739	isoComp_00025739	geneComp_00009814	ENST00000354321.11	ENSG00000169718.18	Metastasis	Primary_tumor	DUS1L	NA	NA	83.0201	45.2191	120.821	35.8022	50.1721	1.41767	1	3.97363	1.56386	6.38339	1.27547	4.71244	2.02227	1	0.0317833	0.0229333	0.0406333	0.0177	0.800025	0.281536	FALSE	NA	NA	NA	no	NA	no	no	NA
25740	isoComp_00025740	geneComp_00009814	ENST00000538833.6	ENSG00000169718.18	Metastasis	Primary_tumor	DUS1L	NA	NA	83.0201	45.2191	120.821	35.8022	50.1721	1.41767	1	16.6942	30.1018	3.2866	24.3693	3.2866	-3.19128	0.245419	0.32355	0.598567	0.0485333	-0.550033	0.131658	0.281536	FALSE	NA	NA	NA	no	NA	no	no	NA
25741	isoComp_00025741	geneComp_00009814	ENST00000542088.2	ENSG00000169718.18	Metastasis	Primary_tumor	DUS1L	NA	NA	83.0201	45.2191	120.821	35.8022	50.1721	1.41767	1	1.99085	1.50802e-09	3.9817	1.50802e-09	1.99854	8.64086	0.517642	0.0197167	0	0.0394333	0.0394333	1	0.281536	FALSE	NA	NA	NA	no	NA	no	no	NA
25742	isoComp_00025742	geneComp_00009814	ENST00000578846.5	ENSG00000169718.18	Metastasis	Primary_tumor	DUS1L	NA	NA	83.0201	45.2191	120.821	35.8022	50.1721	1.41767	1	12.0983	6.21156	17.9851	5.56945	17.2847	1.53225	0.473752	0.0799667	0.0741	0.0858333	0.0117333	0.447304	0.281536	FALSE	NA	NA	NA	no	NA	no	no	NA
25743	isoComp_00025743	geneComp_00009814	transcript3302.chr17.nic	ENSG00000169718.18	Metastasis	Primary_tumor	DUS1L	NA	NA	83.0201	45.2191	120.821	35.8022	50.1721	1.41767	1	30.4877	2.79055	58.1848	1.56876	7.94342	4.37711	0.44874	0.392583	0.157867	0.6273	0.469433	0.148982	0.281536	TRUE	NA	NA	NA	no	NA	no	no	NA
25744	isoComp_00025744	geneComp_00009814	transcript3311.chr17.nic	ENSG00000169718.18	Metastasis	Primary_tumor	DUS1L	NA	NA	83.0201	45.2191	120.821	35.8022	50.1721	1.41767	1	13.7533	3.57909	23.9274	2.31071	22.7542	2.73758	0.473752	0.123567	0.1314	0.115733	-0.0156667	0.269947	0.281536	FALSE	NA	NA	NA	no	NA	no	no	NA
25745	isoComp_00025745	geneComp_00009815	ENST00000306823.10	ENSG00000169727.14	Metastasis	Primary_tumor	GPS1	NA	NA	103.063	41.3776	164.748	13.11	4.14255	1.99308	0.650172	12.4119	15.6176	9.20621	7.64017	2.99445	-0.761853	1	0.194383	0.3328	0.0559667	-0.276833	0.402537	0.341279	FALSE	NA	NA	NA	no	NA	no	no	NA
25746	isoComp_00025746	geneComp_00009815	ENST00000320548.8	ENSG00000169727.14	Metastasis	Primary_tumor	GPS1	NA	NA	103.063	41.3776	164.748	13.11	4.14255	1.99308	0.650172	18.5358	2.35907	34.7125	0.594813	3.12425	3.87348	1	0.1356	0.0594	0.2118	0.1524	0.754242	0.341279	FALSE	NA	NA	NA	no	NA	no	no	NA
25747	isoComp_00025747	geneComp_00009815	ENST00000392358.6	ENSG00000169727.14	Metastasis	Primary_tumor	GPS1	NA	NA	103.063	41.3776	164.748	13.11	4.14255	1.99308	0.650172	7.5723	6.28991e-09	15.1446	6.28991e-09	7.69499	10.5655	0.0494415	0.04515	0	0.0903	0.0903	1	0.341279	FALSE	NA	NA	NA	no	NA	no	no	NA
25748	isoComp_00025748	geneComp_00009815	ENST00000578552.6	ENSG00000169727.14	Metastasis	Primary_tumor	GPS1	NA	NA	103.063	41.3776	164.748	13.11	4.14255	1.99308	0.650172	17.9537	16.8402	19.0673	3.93208	2.47237	0.179094	1	0.2733	0.43	0.1166	-0.3134	0.491448	0.341279	FALSE	NA	NA	NA	no	NA	no	no	NA
25749	isoComp_00025749	geneComp_00009815	ENST00000584460.5	ENSG00000169727.14	Metastasis	Primary_tumor	GPS1	NA	NA	103.063	41.3776	164.748	13.11	4.14255	1.99308	0.650172	4.16114	0.643907	7.67838	0.323017	2.11451	3.55552	1	0.0355833	0.0250333	0.0461333	0.0211	0.580599	0.341279	FALSE	NA	NA	NA	no	NA	no	no	NA
25750	isoComp_00025750	geneComp_00009815	ENST00000623691.3	ENSG00000169727.14	Metastasis	Primary_tumor	GPS1	NA	NA	103.063	41.3776	164.748	13.11	4.14255	1.99308	0.650172	2.06272	1.37425e-07	4.12543	1.37425e-07	4.12543	8.69187	0.517642	0.0127667	0	0.0255333	0.0255333	1	0.341279	FALSE	NA	NA	NA	no	NA	no	no	NA
25751	isoComp_00025751	geneComp_00009815	ENST00000706669.1	ENSG00000169727.14	Metastasis	Primary_tumor	GPS1	NA	NA	103.063	41.3776	164.748	13.11	4.14255	1.99308	0.650172	1.6309	1.36926e-07	3.2618	6.84628e-08	3.2618	8.35392	1	0.00943333	0	0.0188667	0.0188667	1	0.341279	FALSE	NA	NA	NA	no	NA	no	no	NA
25752	isoComp_00025752	geneComp_00009815	transcript3290.chr17.nic	ENSG00000169727.14	Metastasis	Primary_tumor	GPS1	NA	NA	103.063	41.3776	164.748	13.11	4.14255	1.99308	0.650172	11.658	1.91535	21.4006	0.32283	3.23512	3.47513	1	0.0905333	0.0510667	0.13	0.0789333	0.705048	0.341279	FALSE	NA	NA	NA	no	NA	no	no	NA
25753	isoComp_00025753	geneComp_00009815	transcript3295.chr17.nic	ENSG00000169727.14	Metastasis	Primary_tumor	GPS1	NA	NA	103.063	41.3776	164.748	13.11	4.14255	1.99308	0.650172	11.7507	1.91397	21.5875	0.322385	0.659086	3.48871	1	0.0910167	0.0510333	0.131	0.0799667	0.705053	0.341279	FALSE	NA	NA	NA	no	NA	no	no	NA
25754	isoComp_00025754	geneComp_00009815	transcript3299.chr17.nic	ENSG00000169727.14	Metastasis	Primary_tumor	GPS1	NA	NA	103.063	41.3776	164.748	13.11	4.14255	1.99308	0.650172	15.3257	2.08747	28.5638	0.637578	1.91146	3.76797	0.789935	0.112217	0.0506667	0.173767	0.1231	0.914633	0.341279	FALSE	NA	NA	NA	no	NA	no	no	NA
25755	isoComp_00025755	geneComp_00009816	ENST00000310496.9	ENSG00000169733.12	Metastasis	Primary_tumor	RFNG	NA	NA	47.4488	6.4091	88.4884	1.92419	29.8876	3.78521	0.837762	33.0241	3.26523	62.783	0.637486	15.3982	4.26094	1	0.662883	0.546667	0.7791	0.232433	0.955653	0.980286	FALSE	NA	NA	NA	no	NA	no	no	NA
25756	isoComp_00025756	geneComp_00009816	ENST00000580793.5	ENSG00000169733.12	Metastasis	Primary_tumor	RFNG	NA	NA	47.4488	6.4091	88.4884	1.92419	29.8876	3.78521	0.837762	6.12689	1.29033	10.9635	0.354389	5.1577	3.07707	1	0.153183	0.2045	0.101867	-0.102633	0.871296	0.980286	FALSE	NA	NA	NA	no	NA	no	no	NA
25757	isoComp_00025757	geneComp_00009816	ENST00000580953.5	ENSG00000169733.12	Metastasis	Primary_tumor	RFNG	NA	NA	47.4488	6.4091	88.4884	1.92419	29.8876	3.78521	0.837762	8.29776	1.85354	14.742	0.934189	11.966	2.98479	1	0.1839	0.248767	0.119033	-0.129733	0.902952	0.980286	TRUE	NA	NA	NA	no	NA	no	no	NA
25758	isoComp_00025758	geneComp_00009817	ENST00000306869.7	ENSG00000169738.8	Metastasis	Primary_tumor	DCXR	NA	NA	48.9416	25.874	72.0091	5.93176	23.8108	1.47632	0.64799	16.0619	16.0721	16.0518	0.644517	4.87296	-0.00182911	1	0.457667	0.6907	0.224633	-0.466067	0.861716	0.240151	FALSE	NA	NA	NA	no	NA	no	no	NA
25759	isoComp_00025759	geneComp_00009817	ENST00000577286.5	ENSG00000169738.8	Metastasis	Primary_tumor	DCXR	NA	NA	48.9416	25.874	72.0091	5.93176	23.8108	1.47632	0.64799	3.67254	2.6921	4.65297	2.28696	4.18309	0.787166	1	0.0608833	0.0772	0.0445667	-0.0326333	0.55435	0.240151	NA	NA	NA	NA	NA	NA	NA	NA	NA
25760	isoComp_00025760	geneComp_00009817	ENST00000579334.5	ENSG00000169738.8	Metastasis	Primary_tumor	DCXR	NA	NA	48.9416	25.874	72.0091	5.93176	23.8108	1.47632	0.64799	1.75671	3.02948	0.48393	2.61132	0.0030123	-2.62145	0.276463	0.04745	0.0863	0.0086	-0.0777	1	0.240151	TRUE	NA	NA	NA	no	NA	no	no	NA
25761	isoComp_00025761	geneComp_00009817	ENST00000579842.5	ENSG00000169738.8	Metastasis	Primary_tumor	DCXR	NA	NA	48.9416	25.874	72.0091	5.93176	23.8108	1.47632	0.64799	2.48514	2.44986e-07	4.97029	1.22493e-07	4.97029	8.96005	0.517642	0.0215	0	0.043	0.043	1	0.240151	NA	NA	NA	NA	NA	NA	NA	NA	NA
25762	isoComp_00025762	geneComp_00009817	ENST00000580320.5	ENSG00000169738.8	Metastasis	Primary_tumor	DCXR	NA	NA	48.9416	25.874	72.0091	5.93176	23.8108	1.47632	0.64799	11.7218	1.92762	21.5161	0.725035	5.45421	3.47373	1	0.1943	0.07	0.3186	0.2486	0.649976	0.240151	FALSE	NA	NA	NA	no	NA	no	no	NA
25763	isoComp_00025763	geneComp_00009817	transcript3284.chr17.nic	ENSG00000169738.8	Metastasis	Primary_tumor	DCXR	NA	NA	48.9416	25.874	72.0091	5.93176	23.8108	1.47632	0.64799	13.2434	2.15269	24.3341	0.951872	5.79134	3.49268	1	0.218233	0.0758333	0.360633	0.2848	0.684564	0.240151	TRUE	NA	NA	NA	no	NA	no	no	NA
25764	isoComp_00025764	geneComp_00009818	ENST00000374433.7	ENSG00000169740.14	Metastasis	Primary_tumor	ZNF32	NA	NA	36.9115	34.7821	39.041	5.34318	10.9985	0.166598	0.695956	16.2563	19.6322	12.8803	3.09827	0.993259	-0.607668	0.651717	0.47005	0.563467	0.376633	-0.186833	0.688991	0.86138	FALSE	NA	NA	NA	no	NA	no	no	NA
25765	isoComp_00025765	geneComp_00009818	ENST00000395797.1	ENSG00000169740.14	Metastasis	Primary_tumor	ZNF32	NA	NA	36.9115	34.7821	39.041	5.34318	10.9985	0.166598	0.695956	7.7693	6.44828	9.09032	0.552574	2.92988	0.494768	1	0.214817	0.199	0.230633	0.0316333	0.931645	0.86138	FALSE	NA	NA	NA	no	NA	no	no	NA
25766	isoComp_00025766	geneComp_00009818	transcript587.chr10.nnic	ENSG00000169740.14	Metastasis	Primary_tumor	ZNF32	NA	NA	36.9115	34.7821	39.041	5.34318	10.9985	0.166598	0.695956	7.78602	7.23565	8.33638	1.64519	0.834014	0.204034	1	0.224017	0.203267	0.244767	0.0415	0.763299	0.86138	FALSE	NA	NA	NA	no	NA	no	no	NA
25767	isoComp_00025767	geneComp_00009818	transcript588.chr10.nic	ENSG00000169740.14	Metastasis	Primary_tumor	ZNF32	NA	NA	36.9115	34.7821	39.041	5.34318	10.9985	0.166598	0.695956	5.09996	1.46599	8.73394	1.18478	8.39063	2.56661	0.650155	0.0911167	0.0342667	0.147967	0.1137	0.411092	0.86138	FALSE	NA	NA	NA	no	NA	no	no	NA
25768	isoComp_00025768	geneComp_00009819	ENST00000304523.10	ENSG00000169744.13	Metastasis	Primary_tumor	LDB2	NA	NA	144.75	220.869	68.6304	12.9685	34.8996	-1.68613	0.394192	40.9773	57.1986	24.7561	0.278532	12.3023	-1.20787	0.625653	0.312283	0.2609	0.363667	0.102767	0.541695	0.874993	FALSE	NA	NA	NA	no	NA	no	no	NA
25769	isoComp_00025769	geneComp_00009819	ENST00000441778.6	ENSG00000169744.13	Metastasis	Primary_tumor	LDB2	NA	NA	144.75	220.869	68.6304	12.9685	34.8996	-1.68613	0.394192	51.9854	85.209	18.7619	10.8101	7.20257	-2.1826	0.12831	0.345167	0.3827	0.307633	-0.0750667	0.280516	0.874993	FALSE	NA	NA	NA	no	NA	no	no	NA
25770	isoComp_00025770	geneComp_00009819	ENST00000502640.5	ENSG00000169744.13	Metastasis	Primary_tumor	LDB2	NA	NA	144.75	220.869	68.6304	12.9685	34.8996	-1.68613	0.394192	16.9803	25.9625	7.99812	2.68633	5.67205	-1.69745	0.651717	0.10525	0.119767	0.0907333	-0.0290333	0.990721	0.874993	FALSE	NA	NA	NA	no	NA	no	no	NA
25771	isoComp_00025771	geneComp_00009819	ENST00000515064.5	ENSG00000169744.13	Metastasis	Primary_tumor	LDB2	NA	NA	144.75	220.869	68.6304	12.9685	34.8996	-1.68613	0.394192	16.8675	25.0169	8.71808	5.36376	8.55907	-1.51974	1	0.0885	0.111233	0.0657667	-0.0454667	0.655351	0.874993	FALSE	NA	NA	NA	no	NA	no	no	NA
25772	isoComp_00025772	geneComp_00009819	transcript438.chr4.nnic	ENSG00000169744.13	Metastasis	Primary_tumor	LDB2	NA	NA	144.75	220.869	68.6304	12.9685	34.8996	-1.68613	0.394192	17.9393	27.4824	8.39617	0.259704	2.029	-1.70951	0.651717	0.148783	0.1254	0.172167	0.0467667	0.935692	0.874993	FALSE	NA	NA	NA	no	NA	no	no	NA
25773	isoComp_00025773	geneComp_00009820	ENST00000306897.9	ENSG00000169750.9	Metastasis	Primary_tumor	RAC3	NA	NA	23.9284	2.91408	44.9427	0.557685	7.36924	3.94235	0.857602	23.9284	2.91408	44.9427	0.557685	7.36924	3.94235	1	1	1	1	0	NA	NA	FALSE	NA	NA	NA	no	NA	no	no	NA
25774	isoComp_00025774	geneComp_00009821	ENST00000394907.8	ENSG00000169752.17	Metastasis	Primary_tumor	NRG4	NA	NA	4.77967	5.95698	3.60235	1.94973e-06	1.8142	-0.724062	1	3.81643	5.95698	1.67589	2.03446e-06	1.67589	-1.82349	1	0.8	1	0.5	-0.5	1	1	FALSE	NA	NA	NA	no	NA	no	no	NA
25775	isoComp_00025775	geneComp_00009821	ENST00000562114.5	ENSG00000169752.17	Metastasis	Primary_tumor	NRG4	NA	NA	4.77967	5.95698	3.60235	1.94973e-06	1.8142	-0.724062	1	0.963234	1.69453e-07	1.92647	8.47264e-08	1.92647	7.59726	1	0.2	0	0.5	0.5	1	1	NA	NA	NA	NA	NA	NA	NA	NA	NA
25776	isoComp_00025776	geneComp_00009822	ENST00000338045.7	ENSG00000169756.17	Metastasis	Primary_tumor	LIMS1	NA	NA	229.719	47.1066	412.331	8.53132	167.59	3.12953	0.703724	20.5294	4.18433	36.8744	3.65455	18.1771	3.1365	0.517873	0.148567	0.0686	0.228533	0.159933	0.379517	0.691658	FALSE	NA	NA	NA	no	NA	no	no	NA
25777	isoComp_00025777	geneComp_00009822	ENST00000393310.5	ENSG00000169756.17	Metastasis	Primary_tumor	LIMS1	NA	NA	229.719	47.1066	412.331	8.53132	167.59	3.12953	0.703724	73.5099	4.79476	142.225	0.245087	70.1457	4.88767	0.917263	0.185367	0.110033	0.2607	0.150667	0.584985	0.691658	FALSE	NA	NA	NA	no	NA	no	no	NA
25778	isoComp_00025778	geneComp_00009822	ENST00000409441.5	ENSG00000169756.17	Metastasis	Primary_tumor	LIMS1	NA	NA	229.719	47.1066	412.331	8.53132	167.59	3.12953	0.703724	37.7899	32.9089	42.671	5.97397	11.5153	0.374675	0.90072	0.425117	0.698033	0.1522	-0.545833	1	0.691658	FALSE	NA	NA	NA	no	NA	no	no	NA
25779	isoComp_00025779	geneComp_00009822	ENST00000544547.6	ENSG00000169756.17	Metastasis	Primary_tumor	LIMS1	NA	NA	229.719	47.1066	412.331	8.53132	167.59	3.12953	0.703724	96.8094	5.21853	188.4	0.761028	97.0636	5.17133	1	0.229517	0.123333	0.3357	0.212367	0.628366	0.691658	FALSE	NA	NA	NA	no	NA	no	no	NA
25780	isoComp_00025780	geneComp_00009822	ENST00000695517.1	ENSG00000169756.17	Metastasis	Primary_tumor	LIMS1	NA	NA	229.719	47.1066	412.331	8.53132	167.59	3.12953	0.703724	1.07996	1.06623e-07	2.15991	1.06623e-07	2.15991	7.76148	1	0.0114333	0	0.0228667	0.0228667	1	0.691658	FALSE	NA	NA	NA	no	NA	no	no	NA
25781	isoComp_00025781	geneComp_00009823	ENST00000405303.7	ENSG00000169762.17	Metastasis	Primary_tumor	TAPT1	NA	NA	174.519	166.875	182.163	14.1439	34.3996	0.126455	0.761534	174.519	166.875	182.163	14.1439	34.3996	0.126455	0.705594	1	1	1	0	NA	NA	FALSE	NA	NA	NA	no	NA	no	no	NA
25782	isoComp_00025782	geneComp_00009824	ENST00000337130.10	ENSG00000169764.16	Metastasis	Primary_tumor	UGP2	NA	NA	116.183	132.715	99.6514	4.99556	22.2323	-0.413332	0.745322	33.6511	43.3167	23.9855	0.34639	0.830291	-0.852491	0.48515	0.2945	0.327133	0.261867	-0.0652667	0.452791	0.886938	FALSE	NA	NA	NA	no	NA	no	no	NA
25783	isoComp_00025783	geneComp_00009824	ENST00000394417.7	ENSG00000169764.16	Metastasis	Primary_tumor	UGP2	NA	NA	116.183	132.715	99.6514	4.99556	22.2323	-0.413332	0.745322	45.6107	55.2321	35.9892	3.59395	11.603	-0.617803	1	0.381133	0.4157	0.346567	-0.0691333	0.629344	0.886938	FALSE	NA	NA	NA	no	NA	no	no	NA
25784	isoComp_00025784	geneComp_00009824	ENST00000475550.5	ENSG00000169764.16	Metastasis	Primary_tumor	UGP2	NA	NA	116.183	132.715	99.6514	4.99556	22.2323	-0.413332	0.745322	11.6094	2.70877	20.5099	2.29534	11.7235	2.916	0.759991	0.0986667	0.0210667	0.176267	0.1552	0.446846	0.886938	TRUE	NA	NA	NA	no	NA	no	no	NA
25785	isoComp_00025785	geneComp_00009824	transcript1195.chr2.nnic	ENSG00000169764.16	Metastasis	Primary_tumor	UGP2	NA	NA	116.183	132.715	99.6514	4.99556	22.2323	-0.413332	0.745322	10.3268	14.5782	6.07545	4.44839	0.832867	-1.26136	0.759991	0.0905333	0.111833	0.0692333	-0.0426	0.804781	0.886938	FALSE	NA	NA	NA	no	NA	no	no	NA
25786	isoComp_00025786	geneComp_00009824	transcript1207.chr2.nic	ENSG00000169764.16	Metastasis	Primary_tumor	UGP2	NA	NA	116.183	132.715	99.6514	4.99556	22.2323	-0.413332	0.745322	14.9852	16.8791	13.0913	6.70911	3.39179	-0.366388	0.812463	0.135133	0.124233	0.146033	0.0218	0.96102	0.886938	NA	NA	NA	NA	NA	NA	NA	NA	NA
25787	isoComp_00025787	geneComp_00009825	ENST00000337970.7	ENSG00000169813.17	Metastasis	Primary_tumor	HNRNPF	NA	NA	339.035	378.918	299.153	29.6223	9.94072	-0.340994	0.938953	19.1316	21.5698	16.6934	5.70226	3.51863	-0.369536	1	0.0575833	0.0586	0.0565667	-0.00203333	0.953488	0.544227	FALSE	NA	NA	NA	no	NA	no	no	NA
25788	isoComp_00025788	geneComp_00009825	ENST00000356053.7	ENSG00000169813.17	Metastasis	Primary_tumor	HNRNPF	NA	NA	339.035	378.918	299.153	29.6223	9.94072	-0.340994	0.938953	77.1217	84.0453	70.1981	12.4815	10.1671	-0.259703	0.887773	0.230533	0.226867	0.2342	0.00733333	0.756059	0.544227	FALSE	NA	NA	NA	no	NA	no	no	NA
25789	isoComp_00025789	geneComp_00009825	ENST00000357065.8	ENSG00000169813.17	Metastasis	Primary_tumor	HNRNPF	NA	NA	339.035	378.918	299.153	29.6223	9.94072	-0.340994	0.938953	74.9573	74.5906	75.3239	7.04404	8.22403	0.0141128	1	0.226017	0.200633	0.2514	0.0507667	0.910102	0.544227	FALSE	NA	NA	NA	no	NA	no	no	NA
25790	isoComp_00025790	geneComp_00009825	ENST00000443950.6	ENSG00000169813.17	Metastasis	Primary_tumor	HNRNPF	NA	NA	339.035	378.918	299.153	29.6223	9.94072	-0.340994	0.938953	48.1064	69.7848	26.428	55.4785	4.53975	-1.4005	0.551239	0.1279	0.1678	0.088	-0.0798	0.27228	0.544227	FALSE	NA	NA	NA	no	NA	no	no	NA
25791	isoComp_00025791	geneComp_00009825	ENST00000544000.5	ENSG00000169813.17	Metastasis	Primary_tumor	HNRNPF	NA	NA	339.035	378.918	299.153	29.6223	9.94072	-0.340994	0.938953	7.00521	2.16595e-07	14.0104	1.08297e-07	14.0104	10.4533	0.0494415	0.0236333	0	0.0472667	0.0472667	1	0.544227	FALSE	NA	NA	NA	no	NA	no	no	NA
25792	isoComp_00025792	geneComp_00009825	ENST00000682386.1	ENSG00000169813.17	Metastasis	Primary_tumor	HNRNPF	NA	NA	339.035	378.918	299.153	29.6223	9.94072	-0.340994	0.938953	82.6169	101.989	63.2445	4.29286	9.68088	-0.68932	0.540636	0.241833	0.273333	0.210333	-0.063	0.29862	0.544227	FALSE	NA	NA	NA	no	NA	no	no	NA
25793	isoComp_00025793	geneComp_00009825	transcript558.chr10.nnic	ENSG00000169813.17	Metastasis	Primary_tumor	HNRNPF	NA	NA	339.035	378.918	299.153	29.6223	9.94072	-0.340994	0.938953	30.0962	26.9382	33.2542	4.24452	3.48521	0.30378	1	0.0924667	0.0727667	0.112167	0.0394	0.850113	0.544227	FALSE	NA	NA	NA	no	NA	no	no	NA
25794	isoComp_00025794	geneComp_00009826	ENST00000417015.3	ENSG00000169814.17	Metastasis	Primary_tumor	BTD	NA	NA	38.8963	56.1359	21.6567	13.9792	3.73783	-1.3737	0.691992	6.59409	9.53502	3.65315	5.50736	0.209368	-1.38166	1	0.159933	0.142333	0.177533	0.0352	0.73318	0.542767	FALSE	NA	NA	NA	no	NA	no	no	NA
25795	isoComp_00025795	geneComp_00009826	ENST00000427382.2	ENSG00000169814.17	Metastasis	Primary_tumor	BTD	NA	NA	38.8963	56.1359	21.6567	13.9792	3.73783	-1.3737	0.691992	8.04981	11.5454	4.55426	4.98918	1.38539	-1.34011	1	0.192267	0.186567	0.197967	0.0114	0.475369	0.542767	FALSE	NA	NA	NA	no	NA	no	no	NA
25796	isoComp_00025796	geneComp_00009826	ENST00000436193.6	ENSG00000169814.17	Metastasis	Primary_tumor	BTD	NA	NA	38.8963	56.1359	21.6567	13.9792	3.73783	-1.3737	0.691992	8.00999	11.5356	4.48439	4.98003	2.19433	-1.36114	1	0.192433	0.186433	0.198433	0.012	0.486403	0.542767	FALSE	NA	NA	NA	no	NA	no	no	NA
25797	isoComp_00025797	geneComp_00009826	ENST00000643237.3	ENSG00000169814.17	Metastasis	Primary_tumor	BTD	NA	NA	38.8963	56.1359	21.6567	13.9792	3.73783	-1.3737	0.691992	16.2424	23.5199	8.96489	1.54681	2.21561	-1.39053	0.226118	0.45535	0.484633	0.426067	-0.0585667	0.145427	0.542767	FALSE	NA	NA	NA	no	NA	no	no	NA
25798	isoComp_00025798	geneComp_00009827	ENST00000374466.4	ENSG00000169826.8	Metastasis	Primary_tumor	CSGALNACT2	NA	NA	103.281	72.2541	134.308	4.57178	28.4814	0.894299	0.827511	103.281	72.2541	134.308	4.57178	28.4814	0.894299	0.713067	1	1	1	0	NA	NA	FALSE	NA	NA	NA	no	NA	no	no	NA
25799	isoComp_00025799	geneComp_00009828	ENST00000361762.3	ENSG00000169851.16	Metastasis	Primary_tumor	PCDH7	NA	NA	169.948	52.1542	287.742	16.6035	31.6723	2.46369	0.216439	101.637	46.1517	157.121	11.4381	22.1265	1.7672	0.212846	0.735183	0.9239	0.546467	-0.377433	0.184122	0.184122	FALSE	NA	NA	NA	no	NA	no	no	NA
25800	isoComp_00025800	geneComp_00009828	ENST00000695919.1	ENSG00000169851.16	Metastasis	Primary_tumor	PCDH7	NA	NA	169.948	52.1542	287.742	16.6035	31.6723	2.46369	0.216439	68.3114	6.00249	130.62	5.36287	23.0623	4.44138	0.0278222	0.264817	0.0761	0.453533	0.377433	0.184122	0.184122	FALSE	NA	NA	NA	no	NA	no	no	NA
25801	isoComp_00025801	geneComp_00009829	ENST00000464233.6	ENSG00000169855.21	Metastasis	Primary_tumor	ROBO1	NA	NA	21.2036	3.41164	38.9956	0.88798	18.8085	3.51092	0.793441	21.2036	3.41164	38.9956	0.88798	18.8085	3.51092	0.554823	1	1	1	0	NA	NA	FALSE	NA	NA	NA	no	NA	no	no	NA
25802	isoComp_00025802	geneComp_00009830	ENST00000306730.8	ENSG00000169857.9	Metastasis	Primary_tumor	AVEN	NA	NA	18.2258	30.0575	6.39411	22.4859	2.74311	-2.23113	0.639198	18.2258	30.0575	6.39411	22.4859	2.74311	-2.23113	0.614882	1	1	1	0	NA	NA	FALSE	NA	NA	NA	no	NA	no	no	NA
25803	isoComp_00025803	geneComp_00009831	ENST00000305097.6	ENSG00000169860.7	Metastasis	Primary_tumor	P2RY1	NA	NA	20.5483	26.3378	14.7588	17.4085	7.83416	-0.83513	0.29448	20.5483	26.3378	14.7588	17.4085	7.83416	-0.83513	0.483672	1	1	1	0	NA	NA	FALSE	NA	NA	NA	no	NA	no	no	NA
25804	isoComp_00025804	geneComp_00009832	ENST00000306085.11	ENSG00000169871.13	Metastasis	Primary_tumor	TRIM56	NA	NA	173.065	25.3817	320.747	24.1637	319.552	3.65905	0.613016	173.065	25.3817	320.747	24.1637	319.552	3.65905	0.935453	1	1	1	0	NA	NA	FALSE	NA	NA	NA	no	NA	no	no	NA
25805	isoComp_00025805	geneComp_00009833	ENST00000357277.8	ENSG00000169891.18	Metastasis	Primary_tumor	REPS2	NA	NA	25.5755	40.5622	10.5888	14.8368	2.0745	-1.93659	0.0583003	25.5755	40.5622	10.5888	14.8368	2.0745	-1.93659	0.36122	1	1	1	0	NA	NA	FALSE	NA	NA	NA	no	NA	no	no	NA
25806	isoComp_00025806	geneComp_00009834	ENST00000379458.9	ENSG00000169894.18	Metastasis	Primary_tumor	MUC3A	NA	NA	1.04599	1.0516e-07	2.09198	1.0516e-07	2.09198	7.71559	1	1.04599	1.0516e-07	2.09198	1.0516e-07	2.09198	7.71559	1	1	1	1	0	NA	NA	FALSE	NA	NA	NA	no	NA	no	no	NA
25807	isoComp_00025807	geneComp_00009835	ENST00000380155.4	ENSG00000169895.6	Metastasis	Primary_tumor	SYAP1	NA	NA	303.411	386.993	219.828	8.12132	36.8899	-0.815907	0.732998	303.411	386.993	219.828	8.12132	36.8899	-0.815907	0.710127	1	1	1	0	NA	NA	FALSE	NA	NA	NA	no	NA	no	no	NA
25808	isoComp_00025808	geneComp_00009836	ENST00000544665.9	ENSG00000169896.18	Metastasis	Primary_tumor	ITGAM	NA	NA	22.7687	20.1194	25.418	4.2875	18.2878	0.337116	0.260305	22.7687	20.1194	25.418	4.2875	18.2878	0.337116	1	1	1	1	0	NA	NA	FALSE	NA	NA	NA	no	NA	no	no	NA
25809	isoComp_00025809	geneComp_00009837	ENST00000304842.6	ENSG00000169902.15	Metastasis	Primary_tumor	TPST1	NA	NA	53.0823	67.2054	38.9592	11.6938	13.3857	-0.786459	0.946258	53.0823	67.2054	38.9592	11.6938	13.3857	-0.786459	1	1	1	1	0	NA	NA	FALSE	NA	NA	NA	no	NA	no	no	NA
25810	isoComp_00025810	geneComp_00009838	ENST00000305354.5	ENSG00000169903.7	Metastasis	Primary_tumor	TM4SF4	NA	NA	9.13433	14.55	3.71862	6.22599e-06	3.71862	-1.9653	0.551208	9.13433	14.55	3.71862	6.22599e-06	3.71862	-1.9653	0.517873	1	1	1	0	NA	NA	FALSE	NA	NA	NA	no	NA	no	no	NA
25811	isoComp_00025811	geneComp_00009839	ENST00000367612.7	ENSG00000169905.13	Metastasis	Primary_tumor	TOR1AIP2	NA	NA	64.3372	10.8066	117.868	9.61667	66.0928	3.44598	0.810978	21.7817	1.64857e-08	43.5635	1.64857e-08	23.8313	12.0892	0.000253611	0.13105	0	0.2621	0.2621	1	1	FALSE	NA	NA	NA	no	NA	no	no	NA
25812	isoComp_00025812	geneComp_00009839	ENST00000482587.5	ENSG00000169905.13	Metastasis	Primary_tumor	TOR1AIP2	NA	NA	64.3372	10.8066	117.868	9.61667	66.0928	3.44598	0.810978	15.8851	3.90906	27.8612	3.39786	17.9264	2.83019	0.812463	0.252867	0.2626	0.243133	-0.0194667	1	1	FALSE	NA	NA	NA	no	NA	no	no	NA
25813	isoComp_00025813	geneComp_00009839	ENST00000483123.1	ENSG00000169905.13	Metastasis	Primary_tumor	TOR1AIP2	NA	NA	64.3372	10.8066	117.868	9.61667	66.0928	3.44598	0.810978	0.944858	1.68001e-07	1.88972	8.40005e-08	1.88972	7.56962	1	0.30175	0.333333	0.270167	-0.0631667	1	1	NA	NA	NA	NA	NA	NA	NA	NA	NA
25814	isoComp_00025814	geneComp_00009839	ENST00000609928.6	ENSG00000169905.13	Metastasis	Primary_tumor	TOR1AIP2	NA	NA	64.3372	10.8066	117.868	9.61667	66.0928	3.44598	0.810978	25.7255	6.89751	44.5535	6.2195	43.8189	2.68963	1	0.314317	0.404067	0.224567	-0.1795	1	1	FALSE	NA	NA	NA	no	NA	no	no	NA
25815	isoComp_00025815	geneComp_00009840	ENST00000305366.8	ENSG00000169908.12	Metastasis	Primary_tumor	TM4SF1	NA	NA	146.962	185.625	108.299	51.6478	16.9337	-0.777317	0.57964	138.681	183.152	94.2105	49.6374	15.2854	-0.959008	0.596978	0.932667	0.990633	0.8747	-0.115933	0.417116	0.435549	FALSE	NA	NA	NA	no	NA	no	no	NA
25816	isoComp_00025816	geneComp_00009840	ENST00000493348.1	ENSG00000169908.12	Metastasis	Primary_tumor	TM4SF1	NA	NA	146.962	185.625	108.299	51.6478	16.9337	-0.777317	0.57964	2.69989	1.50746e-07	5.39978	1.50746e-07	5.39978	9.0794	0.517642	0.01915	0	0.0383	0.0383	1	0.435549	TRUE	NA	NA	NA	no	NA	no	no	NA
25817	isoComp_00025817	geneComp_00009840	transcript2930.chr3.nic	ENSG00000169908.12	Metastasis	Primary_tumor	TM4SF1	NA	NA	146.962	185.625	108.299	51.6478	16.9337	-0.777317	0.57964	5.58077	2.47292	8.68861	2.0888	8.24033	1.80875	1	0.0481833	0.00936667	0.087	0.0776333	1	0.435549	NA	NA	NA	NA	NA	NA	NA	NA	NA
25818	isoComp_00025818	geneComp_00009841	ENST00000304895.9	ENSG00000169919.17	Metastasis	Primary_tumor	GUSB	NA	NA	83.3609	94.2781	72.4437	2.40643	3.73414	-0.380016	0.919775	79.745	92.7878	66.7022	1.23429	3.99373	-0.47614	0.727589	0.952533	0.9848	0.920267	-0.0645333	0.571532	0.571532	FALSE	NA	NA	NA	no	NA	no	no	NA
25819	isoComp_00025819	geneComp_00009841	ENST00000466883.5	ENSG00000169919.17	Metastasis	Primary_tumor	GUSB	NA	NA	83.3609	94.2781	72.4437	2.40643	3.73414	-0.380016	0.919775	3.61591	1.49028	5.74153	1.21838	1.07717	1.93871	1	0.0474667	0.0152	0.0797333	0.0645333	0.571532	0.571532	NA	NA	NA	NA	NA	NA	NA	NA	NA
25820	isoComp_00025820	geneComp_00009842	ENST00000303407.12	ENSG00000169925.17	Metastasis	Primary_tumor	BRD3	NA	NA	222.009	235.483	208.534	53.444	17.9192	-0.17533	0.642157	221.005	233.824	208.186	54.6354	17.9197	-0.167542	0.601893	0.99385	0.9894	0.9983	0.0089	1	1	FALSE	NA	NA	NA	no	NA	no	no	NA
25821	isoComp_00025821	geneComp_00009842	ENST00000371834.6	ENSG00000169925.17	Metastasis	Primary_tumor	BRD3	NA	NA	222.009	235.483	208.534	53.444	17.9192	-0.17533	0.642157	1.0035	1.65882	0.348177	1.37001	0.00207198	-2.22008	1	0.00615	0.0106	0.0017	-0.0089	1	1	FALSE	NA	NA	NA	no	NA	no	no	NA
25822	isoComp_00025822	geneComp_00009843	ENST00000407775.7	ENSG00000169946.14	Metastasis	Primary_tumor	ZFPM2	NA	NA	43.7722	10.5236	77.0207	9.69203	76.1478	2.87044	0.466652	43.7722	10.5236	77.0207	9.69203	76.1478	2.87044	1	1	1	1	0	NA	NA	FALSE	NA	NA	NA	no	NA	no	no	NA
25823	isoComp_00025823	geneComp_00009844	ENST00000395091.3	ENSG00000169951.10	Metastasis	Primary_tumor	ZNF764	NA	NA	9.26939	1.88642	16.6524	0.684237	3.96735	3.13524	1	9.26939	1.88642	16.6524	0.684237	3.96735	3.13524	1	1	1	1	0	NA	NA	FALSE	NA	NA	NA	no	NA	no	no	NA
25824	isoComp_00025824	geneComp_00009845	ENST00000252799.3	ENSG00000169955.8	Metastasis	Primary_tumor	ZNF747	NA	NA	77.8181	6.29892	149.337	0.323864	63.527	4.56513	0.0243429	18.2052	2.03135	34.3789	0.332189	15.994	4.07435	0.614882	0.279283	0.3292	0.229367	-0.0998333	0.642385	0.665393	FALSE	NA	NA	NA	no	NA	no	no	NA
25825	isoComp_00025825	geneComp_00009845	ENST00000395094.3	ENSG00000169955.8	Metastasis	Primary_tumor	ZNF747	NA	NA	77.8181	6.29892	149.337	0.323864	63.527	4.56513	0.0243429	25.4256	2.27374	48.5774	0.0540269	28.9271	4.41111	0.517873	0.325217	0.362	0.288433	-0.0735667	0.615358	0.665393	FALSE	NA	NA	NA	no	NA	no	no	NA
25826	isoComp_00025826	geneComp_00009845	ENST00000693075.1	ENSG00000169955.8	Metastasis	Primary_tumor	ZNF747	NA	NA	77.8181	6.29892	149.337	0.323864	63.527	4.56513	0.0243429	34.1874	1.99382	66.381	0.593592	21.4149	5.05016	0.0920891	0.395483	0.3088	0.482167	0.173367	0.36661	0.665393	FALSE	NA	NA	NA	no	NA	no	no	NA
25827	isoComp_00025827	geneComp_00009846	ENST00000380412.7	ENSG00000169957.10	Metastasis	Primary_tumor	ZNF768	NA	NA	87.5734	5.18848	169.958	2.12423	26.3204	5.03103	0.816169	87.5734	5.18848	169.958	2.12423	26.3204	5.03103	0.926373	1	1	1	0	NA	NA	FALSE	NA	NA	NA	no	NA	no	no	NA
25828	isoComp_00025828	geneComp_00009847	ENST00000302392.5	ENSG00000169964.8	Metastasis	Primary_tumor	TMEM42	NA	NA	12.3295	1.88899	22.7699	0.685879	16.3413	3.58446	0.591392	12.3295	1.88899	22.7699	0.685879	16.3413	3.58446	0.759991	1	1	1	0	NA	NA	FALSE	NA	NA	NA	no	NA	no	no	NA
25829	isoComp_00025829	geneComp_00009848	ENST00000682094.1	ENSG00000169967.17	Metastasis	Primary_tumor	MAP3K2	NA	NA	274.379	268.556	280.203	41.4403	51.997	0.0612461	0.942592	274.379	268.556	280.203	41.4403	51.997	0.0612461	0.964106	1	1	1	0	NA	NA	FALSE	NA	NA	NA	no	NA	no	no	NA
25830	isoComp_00025830	geneComp_00009849	ENST00000379031.10	ENSG00000169972.13	Metastasis	Primary_tumor	PUSL1	NA	NA	15.5515	15.4437	15.6594	0.981318	8.5671	0.0200029	0.706368	12.7081	13.8191	11.597	0.235223	5.25035	-0.252715	1	0.860633	0.900067	0.8212	-0.0788667	0.440927	0.440927	FALSE	NA	NA	NA	no	NA	no	no	NA
25831	isoComp_00025831	geneComp_00009849	transcript93.chr1.nic	ENSG00000169972.13	Metastasis	Primary_tumor	PUSL1	NA	NA	15.5515	15.4437	15.6594	0.981318	8.5671	0.0200029	0.706368	2.84346	1.62452	4.0624	0.747636	3.31745	1.31702	0.650155	0.139367	0.0999333	0.1788	0.0788667	0.440927	0.440927	FALSE	NA	NA	NA	no	NA	no	no	NA
25832	isoComp_00025832	geneComp_00009850	ENST00000367569.4	ENSG00000169976.7	Metastasis	Primary_tumor	SF3B5	NA	NA	17.8224	15.8349	19.8099	5.69933	4.23145	0.322929	0.505932	17.8224	15.8349	19.8099	5.69933	4.23145	0.322929	0.830175	1	1	1	0	NA	NA	NA	NA	NA	NA	NA	NA	NA	NA	NA
25833	isoComp_00025833	geneComp_00009851	ENST00000296092.7	ENSG00000169981.11	Metastasis	Primary_tumor	ZNF35	NA	NA	29.1283	41.051	17.2056	27.339	1.00653	-1.25405	0.691291	13.2065	17.7889	8.62416	11.1346	3.04951	-1.04366	1	0.48235	0.480733	0.483967	0.00323333	0.754032	0.754032	FALSE	NA	NA	NA	no	NA	no	no	NA
25834	isoComp_00025834	geneComp_00009851	ENST00000396056.7	ENSG00000169981.11	Metastasis	Primary_tumor	ZNF35	NA	NA	29.1283	41.051	17.2056	27.339	1.00653	-1.25405	0.691291	15.9218	23.2621	8.58147	16.2091	2.08516	-1.43762	1	0.51765	0.519267	0.516033	-0.00323333	0.754032	0.754032	FALSE	NA	NA	NA	no	NA	no	no	NA
25835	isoComp_00025835	geneComp_00009852	ENST00000491278.5	ENSG00000169994.20	Metastasis	Primary_tumor	MYO7B	NA	NA	1.13148	1.18185e-07	2.26297	5.90925e-08	2.26297	7.82842	1	1.13148	1.18185e-07	2.26297	5.90925e-08	2.26297	7.82842	1	1	1	1	0	NA	NA	TRUE	NA	NA	NA	no	NA	no	no	NA
25836	isoComp_00025836	geneComp_00009853	ENST00000358181.8	ENSG00000170004.19	Metastasis	Primary_tumor	CHD3	NA	NA	214.133	22.1273	406.139	3.72912	93.0875	4.19746	0.93497	62.7131	4.54829	120.878	1.2841	15.0781	4.72903	0.909772	0.26695	0.214733	0.319167	0.104433	1	0.593426	FALSE	NA	NA	NA	no	NA	no	no	NA
25837	isoComp_00025837	geneComp_00009853	ENST00000470531.5	ENSG00000170004.19	Metastasis	Primary_tumor	CHD3	NA	NA	214.133	22.1273	406.139	3.72912	93.0875	4.19746	0.93497	11.0637	4.24521	17.8822	3.71904	17.2912	2.07203	1	0.109283	0.182267	0.0363	-0.145967	0.786051	0.593426	FALSE	NA	NA	NA	no	NA	no	no	NA
25838	isoComp_00025838	geneComp_00009853	ENST00000481999.1	ENSG00000170004.19	Metastasis	Primary_tumor	CHD3	NA	NA	214.133	22.1273	406.139	3.72912	93.0875	4.19746	0.93497	54.9708	3.34257	106.599	0.150108	39.7084	4.99092	0.414479	0.208583	0.162133	0.255033	0.0929	0.410128	0.593426	FALSE	NA	NA	NA	no	NA	no	no	NA
25839	isoComp_00025839	geneComp_00009853	ENST00000682063.1	ENSG00000170004.19	Metastasis	Primary_tumor	CHD3	NA	NA	214.133	22.1273	406.139	3.72912	93.0875	4.19746	0.93497	2.09958	3.66709	0.532064	3.20114	0.00336128	-2.76203	0.151899	0.0735667	0.1456	0.00153333	-0.144067	1	0.593426	FALSE	NA	NA	NA	no	NA	no	no	NA
25840	isoComp_00025840	geneComp_00009853	ENST00000700753.1	ENSG00000170004.19	Metastasis	Primary_tumor	CHD3	NA	NA	214.133	22.1273	406.139	3.72912	93.0875	4.19746	0.93497	80.4833	4.8454	156.121	1.15014	41.2007	5.00703	1	0.3047	0.23	0.3794	0.1494	1	0.593426	FALSE	NA	NA	NA	no	NA	no	no	NA
25841	isoComp_00025841	geneComp_00009853	transcript507.chr17.nic	ENSG00000170004.19	Metastasis	Primary_tumor	CHD3	NA	NA	214.133	22.1273	406.139	3.72912	93.0875	4.19746	0.93497	2.80292	1.47876	4.12708	1.20248	3.79296	1.4745	1	0.0369167	0.0652667	0.00856667	-0.0567	0.934922	0.593426	FALSE	NA	NA	NA	no	NA	no	no	NA
25842	isoComp_00025842	geneComp_00009854	ENST00000304385.8	ENSG00000170006.13	Metastasis	Primary_tumor	TMEM154	NA	NA	16.3022	29.1469	3.45747	21.0911	2.13324	-3.07188	0.186669	16.3022	29.1469	3.45747	21.0911	2.13324	-3.07188	0.35294	1	1	1	0	NA	NA	FALSE	NA	NA	NA	no	NA	no	no	NA
25843	isoComp_00025843	geneComp_00009855	ENST00000306107.9	ENSG00000170017.12	Metastasis	Primary_tumor	ALCAM	NA	NA	548.636	468.487	628.785	112.947	206.598	0.42455	0.672233	472.827	408.599	537.055	96.0086	177.202	0.394377	0.679532	0.864317	0.8749	0.853733	-0.0211667	0.704805	0.704805	FALSE	NA	NA	NA	no	NA	no	no	NA
25844	isoComp_00025844	geneComp_00009855	ENST00000472644.6	ENSG00000170017.12	Metastasis	Primary_tumor	ALCAM	NA	NA	548.636	468.487	628.785	112.947	206.598	0.42455	0.672233	75.8091	59.8882	91.73	16.9426	30.8854	0.615037	0.571292	0.135683	0.1251	0.146267	0.0211667	0.704805	0.704805	FALSE	NA	NA	NA	no	NA	no	no	NA
25845	isoComp_00025845	geneComp_00009856	ENST00000307630.5	ENSG00000170027.7	Metastasis	Primary_tumor	YWHAG	NA	NA	288.121	346.251	229.992	25.3494	33.6858	-0.590215	0.65261	288.121	346.251	229.992	25.3494	33.6858	-0.590215	0.597742	1	1	1	0	NA	NA	FALSE	NA	NA	NA	no	NA	no	no	NA
25846	isoComp_00025846	geneComp_00009857	ENST00000392415.6	ENSG00000170035.16	Metastasis	Primary_tumor	UBE2E3	NA	NA	82.6366	88.9502	76.323	23.7436	16.3985	-0.220854	0.915734	16.8575	29.5837	4.13135	21.8417	4.13135	-2.83712	0.567983	0.145983	0.254067	0.0379	-0.216167	0.20669	0.43045	FALSE	NA	NA	NA	no	NA	no	no	NA
25847	isoComp_00025847	geneComp_00009857	ENST00000410062.9	ENSG00000170035.16	Metastasis	Primary_tumor	UBE2E3	NA	NA	82.6366	88.9502	76.323	23.7436	16.3985	-0.220854	0.915734	44.8067	39.8691	49.7442	2.0407	10.1978	0.319187	0.913685	0.57575	0.497	0.6545	0.1575	0.804596	0.43045	FALSE	NA	NA	NA	no	NA	no	no	NA
25848	isoComp_00025848	geneComp_00009857	ENST00000602710.5	ENSG00000170035.16	Metastasis	Primary_tumor	UBE2E3	NA	NA	82.6366	88.9502	76.323	23.7436	16.3985	-0.220854	0.915734	20.9724	19.4974	22.4474	0.0297619	2.2878	0.203165	0.706371	0.278267	0.248933	0.3076	0.0586667	0.55793	0.43045	FALSE	NA	NA	NA	no	NA	no	no	NA
25849	isoComp_00025849	geneComp_00009858	ENST00000380262.7	ENSG00000170037.14	Metastasis	Primary_tumor	CNTROB	NA	NA	51.8526	6.11266	97.5925	0.860868	26.085	3.99469	0.681591	1.04599	1.0516e-07	2.09198	1.0516e-07	2.09198	7.71559	1	0.00885	0	0.0177	0.0177	1	1	FALSE	NA	NA	NA	no	NA	no	no	NA
25850	isoComp_00025850	geneComp_00009858	ENST00000563694.6	ENSG00000170037.14	Metastasis	Primary_tumor	CNTROB	NA	NA	51.8526	6.11266	97.5925	0.860868	26.085	3.99469	0.681591	36.7266	3.18802	70.2652	1.9715	21.216	4.45776	0.39719	0.592867	0.4855	0.700233	0.214733	1	1	FALSE	NA	NA	NA	no	NA	no	no	NA
25851	isoComp_00025851	geneComp_00009858	ENST00000565740.5	ENSG00000170037.14	Metastasis	Primary_tumor	CNTROB	NA	NA	51.8526	6.11266	97.5925	0.860868	26.085	3.99469	0.681591	14.0799	2.92464	25.2352	1.49487	4.16246	3.10476	0.614882	0.3983	0.5145	0.2821	-0.2324	1	1	FALSE	NA	NA	NA	no	NA	no	no	NA
25852	isoComp_00025852	geneComp_00009859	ENST00000303731.9	ENSG00000170043.12	Metastasis	Primary_tumor	TRAPPC1	NA	NA	20.4541	22.3564	18.5517	1.88337	5.27667	-0.268999	0.363184	11.3701	12.0464	10.6938	0.600687	3.57763	-0.171688	1	0.5562	0.550767	0.561633	0.0108667	0.87818	0.87818	FALSE	NA	NA	NA	no	NA	no	no	NA
25853	isoComp_00025853	geneComp_00009859	ENST00000540486.5	ENSG00000170043.12	Metastasis	Primary_tumor	TRAPPC1	NA	NA	20.4541	22.3564	18.5517	1.88337	5.27667	-0.268999	0.363184	9.08396	10.3099	7.85799	2.47693	1.71603	-0.391366	1	0.4438	0.449233	0.438367	-0.0108667	0.87818	0.87818	FALSE	NA	NA	NA	no	NA	no	no	NA
25854	isoComp_00025854	geneComp_00009860	ENST00000303790.3	ENSG00000170049.10	Metastasis	Primary_tumor	KCNAB3	NA	NA	1.04599	1.0516e-07	2.09198	1.0516e-07	2.09198	7.71559	1	1.04599	1.0516e-07	2.09198	1.0516e-07	2.09198	7.71559	1	1	1	1	0	NA	NA	FALSE	NA	NA	NA	no	NA	no	no	NA
25855	isoComp_00025855	geneComp_00009861	ENST00000367282.6	ENSG00000170075.10	Metastasis	Primary_tumor	GPR37L1	NA	NA	0.775139	1.25623	0.294044	1.01665	0.00171615	-2.05819	1	0.775139	1.25623	0.294044	1.01665	0.00171615	-2.05819	1	1	1	1	0	NA	NA	FALSE	NA	NA	NA	no	NA	no	no	NA
25856	isoComp_00025856	geneComp_00009862	ENST00000341199.10	ENSG00000170085.18	Metastasis	Primary_tumor	SIMC1	NA	NA	44.5376	8.4806	80.5947	4.13898	28.2507	3.24693	0.837762	15.9418	2.26815	29.6155	1.37167	5.87766	3.70091	0.789935	0.332	0.218067	0.445933	0.227867	0.194177	0.0391462	FALSE	NA	NA	NA	no	NA	no	no	NA
25857	isoComp_00025857	geneComp_00009862	ENST00000429602.7	ENSG00000170085.18	Metastasis	Primary_tumor	SIMC1	NA	NA	44.5376	8.4806	80.5947	4.13898	28.2507	3.24693	0.837762	26.8618	3.83725	49.8864	2.03069	23.846	3.69704	0.727343	0.479217	0.4242	0.534233	0.110033	1	0.0391462	FALSE	NA	NA	NA	no	NA	no	no	NA
25858	isoComp_00025858	geneComp_00009862	ENST00000443967.5	ENSG00000170085.18	Metastasis	Primary_tumor	SIMC1	NA	NA	44.5376	8.4806	80.5947	4.13898	28.2507	3.24693	0.837762	1.73397	2.3752	1.09274	0.739403	0.00794159	-1.11302	0.0856427	0.188783	0.357733	0.0198333	-0.3379	1	0.0391462	FALSE	NA	NA	NA	no	NA	no	no	NA
25859	isoComp_00025859	geneComp_00009863	ENST00000306480.11	ENSG00000170088.14	Metastasis	Primary_tumor	TMEM192	NA	NA	97.5514	120.613	74.4894	38.2321	36.1372	-0.69521	0.743695	61.4361	84.1285	38.7436	19.916	19.4121	-1.11844	0.855947	0.550017	0.7361	0.363933	-0.372167	0.753084	0.854971	FALSE	NA	NA	NA	no	NA	no	no	NA
25860	isoComp_00025860	geneComp_00009863	transcript1977.chr4.nic	ENSG00000170088.14	Metastasis	Primary_tumor	TMEM192	NA	NA	97.5514	120.613	74.4894	38.2321	36.1372	-0.69521	0.743695	25.2529	34.8641	15.6417	17.6565	6.70747	-1.15584	1	0.329933	0.2519	0.407967	0.156067	1	0.854971	FALSE	NA	NA	NA	no	NA	no	no	NA
25861	isoComp_00025861	geneComp_00009863	transcript1979.chr4.nnic	ENSG00000170088.14	Metastasis	Primary_tumor	TMEM192	NA	NA	97.5514	120.613	74.4894	38.2321	36.1372	-0.69521	0.743695	10.8625	1.62087	20.1041	0.744931	12.1236	3.62449	1	0.120067	0.012	0.228133	0.216133	0.584985	0.854971	FALSE	NA	NA	NA	no	NA	no	no	NA
25862	isoComp_00025862	geneComp_00009864	ENST00000433976.7	ENSG00000170100.14	Metastasis	Primary_tumor	ZNF778	NA	NA	1.61993	1.25693e-07	3.23987	1.25693e-07	3.23987	8.34422	0.869331	1.61993	1.25693e-07	3.23987	1.25693e-07	3.23987	8.34422	1	1	1	1	0	NA	NA	FALSE	NA	NA	NA	no	NA	no	no	NA
25863	isoComp_00025863	geneComp_00009865	ENST00000337435.9	ENSG00000170113.16	Metastasis	Primary_tumor	NIPA1	NA	NA	4.72972	2.81371	6.64573	2.39886	3.12181	1.23701	0.130149	4.72972	2.81371	6.64573	2.39886	3.12181	1.23701	1	1	1	1	0	NA	NA	FALSE	NA	NA	NA	no	NA	no	no	NA
25864	isoComp_00025864	geneComp_00009866	ENST00000382500.4	ENSG00000170122.6	Metastasis	Primary_tumor	FOXD4	NA	NA	1.07996	1.06623e-07	2.15991	1.06623e-07	2.15991	7.76148	1	1.07996	1.06623e-07	2.15991	1.06623e-07	2.15991	7.76148	1	1	1	1	0	NA	NA	FALSE	NA	NA	NA	no	NA	no	no	NA
25865	isoComp_00025865	geneComp_00009867	ENST00000306627.8	ENSG00000170142.12	Metastasis	Primary_tumor	UBE2E1	NA	NA	83.8121	93.2689	74.3553	12.3106	28.7834	-0.326922	1	42.4851	59.1647	25.8056	7.72613	14.3429	-1.19674	0.325469	0.448617	0.634567	0.262667	-0.3719	0.0743968	0.329525	FALSE	NA	NA	NA	no	NA	no	no	NA
25866	isoComp_00025866	geneComp_00009867	ENST00000346855.7	ENSG00000170142.12	Metastasis	Primary_tumor	UBE2E1	NA	NA	83.8121	93.2689	74.3553	12.3106	28.7834	-0.326922	1	14.2668	14.1783	14.3554	3.23917	2.30514	0.0178963	0.473752	0.20835	0.1481	0.2686	0.1205	0.241518	0.329525	FALSE	NA	NA	NA	no	NA	no	no	NA
25867	isoComp_00025867	geneComp_00009867	ENST00000424381.5	ENSG00000170142.12	Metastasis	Primary_tumor	UBE2E1	NA	NA	83.8121	93.2689	74.3553	12.3106	28.7834	-0.326922	1	20.0629	18.5244	21.6014	1.48659	3.94983	0.221591	0.706371	0.280667	0.201367	0.359967	0.1586	0.364411	0.329525	FALSE	NA	NA	NA	no	NA	no	no	NA
25868	isoComp_00025868	geneComp_00009867	transcript479.chr3.nic	ENSG00000170142.12	Metastasis	Primary_tumor	UBE2E1	NA	NA	83.8121	93.2689	74.3553	12.3106	28.7834	-0.326922	1	6.99728	1.40164	12.5929	0.139608	11.8532	3.15832	1	0.0623667	0.0159667	0.108767	0.0928	0.887363	0.329525	FALSE	NA	NA	NA	no	NA	no	no	NA
25869	isoComp_00025869	geneComp_00009868	ENST00000411529.6	ENSG00000170144.22	Metastasis	Primary_tumor	HNRNPA3	NA	NA	472.709	485.07	460.348	123.221	65.9075	-0.0754658	0.891917	92.4902	122.493	62.4872	7.05842	32.0322	-0.970955	0.246723	0.203617	0.277533	0.1297	-0.147833	0.0762829	0.704829	FALSE	NA	NA	NA	no	NA	no	no	NA
25870	isoComp_00025870	geneComp_00009868	ENST00000676629.1	ENSG00000170144.22	Metastasis	Primary_tumor	HNRNPA3	NA	NA	472.709	485.07	460.348	123.221	65.9075	-0.0754658	0.891917	4.47468	2.24218	6.70718	1.88036	6.282	1.57654	1	0.00933333	0.00706667	0.0116	0.00453333	0.890146	0.704829	TRUE	NA	NA	NA	no	NA	no	no	NA
25871	isoComp_00025871	geneComp_00009868	ENST00000676762.1	ENSG00000170144.22	Metastasis	Primary_tumor	HNRNPA3	NA	NA	472.709	485.07	460.348	123.221	65.9075	-0.0754658	0.891917	5.53859	3.12819e-07	11.0772	1.5641e-07	11.0772	10.1146	0.0856427	0.00935	0	0.0187	0.0187	1	0.704829	TRUE	NA	NA	NA	no	NA	no	no	NA
25872	isoComp_00025872	geneComp_00009868	ENST00000676874.1	ENSG00000170144.22	Metastasis	Primary_tumor	HNRNPA3	NA	NA	472.709	485.07	460.348	123.221	65.9075	-0.0754658	0.891917	91.0977	88.5742	93.6212	40.3414	20.1702	0.0799397	1	0.181733	0.1638	0.199667	0.0358667	0.612251	0.704829	FALSE	NA	NA	NA	no	NA	no	no	NA
25873	isoComp_00025873	geneComp_00009868	ENST00000677043.1	ENSG00000170144.22	Metastasis	Primary_tumor	HNRNPA3	NA	NA	472.709	485.07	460.348	123.221	65.9075	-0.0754658	0.891917	60.826	59.3868	62.2652	34.8426	9.33116	0.0682739	1	0.1187	0.102167	0.135233	0.0330667	0.544567	0.704829	FALSE	NA	NA	NA	no	NA	no	no	NA
25874	isoComp_00025874	geneComp_00009868	ENST00000677508.1	ENSG00000170144.22	Metastasis	Primary_tumor	HNRNPA3	NA	NA	472.709	485.07	460.348	123.221	65.9075	-0.0754658	0.891917	10.7723	4.8952	16.6494	4.32673	16.0176	1.76395	0.789935	0.0242333	0.00713333	0.0413333	0.0342	0.840255	0.704829	FALSE	NA	NA	NA	no	NA	no	no	NA
25875	isoComp_00025875	geneComp_00009868	ENST00000678111.1	ENSG00000170144.22	Metastasis	Primary_tumor	HNRNPA3	NA	NA	472.709	485.07	460.348	123.221	65.9075	-0.0754658	0.891917	92.4639	95.6597	89.2681	35.7724	14.7431	-0.0997568	1	0.188867	0.1848	0.192933	0.00813333	0.727771	0.704829	FALSE	NA	NA	NA	no	NA	no	no	NA
25876	isoComp_00025876	geneComp_00009868	ENST00000679159.1	ENSG00000170144.22	Metastasis	Primary_tumor	HNRNPA3	NA	NA	472.709	485.07	460.348	123.221	65.9075	-0.0754658	0.891917	109.461	108.792	110.131	0.173202	12.31	0.0176422	0.874901	0.251867	0.253033	0.2507	-0.00233333	1	0.704829	TRUE	NA	NA	NA	no	NA	no	no	NA
25877	isoComp_00025877	geneComp_00009868	ENST00000679328.1	ENSG00000170144.22	Metastasis	Primary_tumor	HNRNPA3	NA	NA	472.709	485.07	460.348	123.221	65.9075	-0.0754658	0.891917	5.58438	3.02671	8.14204	2.59192	7.64144	1.42465	1	0.0123333	0.00446667	0.0202	0.0157333	0.872069	0.704829	FALSE	NA	NA	NA	no	NA	no	no	NA
25878	isoComp_00025878	geneComp_00009869	ENST00000304987.4	ENSG00000170145.5	Metastasis	Primary_tumor	SIK2	NA	NA	167.022	205.149	128.895	69.0281	47.9933	-0.670437	0.910476	167.022	205.149	128.895	69.0281	47.9933	-0.670437	1	1	1	1	0	NA	NA	FALSE	NA	NA	NA	no	NA	no	no	NA
25879	isoComp_00025879	geneComp_00009870	ENST00000515673.7	ENSG00000170153.11	Metastasis	Primary_tumor	RNF150	NA	NA	234.63	288.773	180.488	40.335	26.2298	-0.678006	0.596961	234.63	288.773	180.488	40.335	26.2298	-0.678006	0.576135	1	1	1	0	NA	NA	FALSE	NA	NA	NA	no	NA	no	no	NA
25880	isoComp_00025880	geneComp_00009871	ENST00000655734.1	ENSG00000170161.7	Metastasis	Primary_tumor	FAM88B	NA	NA	0.775139	1.25623	0.294044	1.01665	0.00171615	-2.05819	0.373707	0.775139	1.25623	0.294044	1.01665	0.00171615	-2.05819	1	1	1	1	0	NA	NA	NA	NA	NA	NA	NA	NA	NA	NA	NA
25881	isoComp_00025881	geneComp_00009872	ENST00000306324.4	ENSG00000170166.6	Metastasis	Primary_tumor	HOXD4	NA	NA	7.69637	3.31778	12.075	2.86072	11.5528	1.86058	0.709324	7.69637	3.31778	12.075	2.86072	11.5528	1.86058	1	1	1	1	0	NA	NA	FALSE	NA	NA	NA	no	NA	no	no	NA
25882	isoComp_00025882	geneComp_00009873	ENST00000575379.1	ENSG00000170175.11	Metastasis	Primary_tumor	CHRNB1	NA	NA	3.60857	1.23709	5.98006	0.989271	2.84414	2.264	0.526002	3.60857	1.23709	5.98006	0.989271	2.84414	2.264	1	1	1	1	0	NA	NA	NA	NA	NA	NA	NA	NA	NA	NA	NA
25883	isoComp_00025883	geneComp_00009874	ENST00000307017.9	ENSG00000170185.11	Metastasis	Primary_tumor	USP38	NA	NA	128.05	112.395	143.705	29.5036	11.1563	0.354514	1	125.171	107.499	142.842	25.4975	11.1542	0.410065	0.927487	0.9814	0.968867	0.993933	0.0250667	1	1	FALSE	NA	NA	NA	no	NA	no	no	NA
25884	isoComp_00025884	geneComp_00009874	ENST00000510377.5	ENSG00000170185.11	Metastasis	Primary_tumor	USP38	NA	NA	128.05	112.395	143.705	29.5036	11.1563	0.354514	1	1.26048	2.12043	0.40052	1.78273	0.00242663	-2.37562	0.517642	0.00816667	0.0135333	0.0028	-0.0107333	1	1	FALSE	NA	NA	NA	no	NA	no	no	NA
25885	isoComp_00025885	geneComp_00009874	ENST00000682486.1	ENSG00000170185.11	Metastasis	Primary_tumor	USP38	NA	NA	128.05	112.395	143.705	29.5036	11.1563	0.354514	1	1.61882	2.77502	0.462626	2.37769	0.00286038	-2.55892	0.276463	0.0104167	0.0176	0.00323333	-0.0143667	1	1	FALSE	NA	NA	NA	no	NA	no	no	NA
25886	isoComp_00025886	geneComp_00009875	ENST00000329783.9	ENSG00000170190.16	Metastasis	Primary_tumor	SLC16A5	NA	NA	13.068	1.47316	24.6628	1.19473	7.66668	4.05617	0.00122666	13.068	1.47316	24.6628	1.19473	7.66668	4.05617	0.110452	1	1	1	0	NA	NA	FALSE	NA	NA	NA	no	NA	no	no	NA
25887	isoComp_00025887	geneComp_00009876	ENST00000304788.4	ENSG00000170191.5	Metastasis	Primary_tumor	NANP	NA	NA	71.7485	77.6656	65.8314	4.98983	5.35792	-0.238467	1	71.7485	77.6656	65.8314	4.98983	5.35792	-0.238467	1	1	1	1	0	NA	NA	FALSE	NA	NA	NA	no	NA	no	no	NA
25888	isoComp_00025888	geneComp_00009877	ENST00000379774.5	ENSG00000170222.12	Metastasis	Primary_tumor	ADPRM	NA	NA	15.9658	17.3094	14.6222	12.7734	5.61281	-0.24324	1	4.34904	1.1899e-08	8.69808	1.1899e-08	4.34934	9.76621	0.151899	0.221283	0	0.442567	0.442567	1	1	FALSE	NA	NA	NA	no	NA	no	no	NA
25889	isoComp_00025889	geneComp_00009877	ENST00000468843.1	ENSG00000170222.12	Metastasis	Primary_tumor	ADPRM	NA	NA	15.9658	17.3094	14.6222	12.7734	5.61281	-0.24324	1	11.6168	17.3094	5.92414	12.7734	1.84586	-1.54528	1	0.778717	1	0.557433	-0.442567	1	1	TRUE	NA	NA	NA	no	NA	no	no	NA
25890	isoComp_00025890	geneComp_00009878	ENST00000393980.8	ENSG00000170231.16	Metastasis	Primary_tumor	FABP6	NA	NA	16.1693	2.80508	29.5336	0.324011	1.28555	3.3916	0.527253	6.53657	1.4038	11.6693	0.184465	0.417856	3.04631	1	0.446983	0.498533	0.395433	-0.1031	0.572702	0.274165	FALSE	NA	NA	NA	no	NA	no	no	NA
25891	isoComp_00025891	geneComp_00009878	ENST00000523955.5	ENSG00000170231.16	Metastasis	Primary_tumor	FABP6	NA	NA	16.1693	2.80508	29.5336	0.324011	1.28555	3.3916	0.527253	3.12233	2.41437e-12	6.24466	2.41437e-12	0.323621	9.28879	0.276463	0.10565	0	0.2113	0.2113	1	0.274165	FALSE	NA	NA	NA	no	NA	no	no	NA
25892	isoComp_00025892	geneComp_00009878	transcript2344.chr5.nic	ENSG00000170231.16	Metastasis	Primary_tumor	FABP6	NA	NA	16.1693	2.80508	29.5336	0.324011	1.28555	3.3916	0.527253	6.51045	1.40128	11.6196	0.139547	0.560582	3.04273	1	0.447367	0.501467	0.393267	-0.1082	0.572702	0.274165	FALSE	NA	NA	NA	no	NA	no	no	NA
25893	isoComp_00025893	geneComp_00009879	ENST00000307063.9	ENSG00000170234.13	Metastasis	Primary_tumor	PWWP2A	NA	NA	78.9326	78.3225	79.5427	1.26779	17.5009	0.0222994	0.908843	4.31982	1.74482e-07	8.63965	1.74482e-07	8.63965	9.75647	0.151899	0.0381667	0	0.0763333	0.0763333	1	0.293699	FALSE	NA	NA	NA	no	NA	no	no	NA
25894	isoComp_00025894	geneComp_00009879	ENST00000456329.7	ENSG00000170234.13	Metastasis	Primary_tumor	PWWP2A	NA	NA	78.9326	78.3225	79.5427	1.26779	17.5009	0.0222994	0.908843	69.0682	76.6414	61.4951	0.118043	13.2529	-0.317607	0.643606	0.879233	0.9791	0.779367	-0.199733	0.245063	0.293699	FALSE	NA	NA	NA	no	NA	no	no	NA
25895	isoComp_00025895	geneComp_00009879	ENST00000523662.1	ENSG00000170234.13	Metastasis	Primary_tumor	PWWP2A	NA	NA	78.9326	78.3225	79.5427	1.26779	17.5009	0.0222994	0.908843	5.5445	1.68107	9.40794	1.37643	5.36808	2.47747	0.650155	0.0825833	0.0209	0.144267	0.123367	0.596107	0.293699	FALSE	NA	NA	NA	no	NA	no	no	NA
25896	isoComp_00025896	geneComp_00009880	ENST00000339865.9	ENSG00000170242.19	Metastasis	Primary_tumor	USP47	NA	NA	193.102	12.7571	373.446	6.92896	29.363	4.87044	1	53.2873	7.51211	99.0624	6.81636	8.52856	3.71927	0.261663	0.300383	0.335733	0.265033	-0.0707	1	1	FALSE	NA	NA	NA	no	NA	no	no	NA
25897	isoComp_00025897	geneComp_00009880	ENST00000527733.7	ENSG00000170242.19	Metastasis	Primary_tumor	USP47	NA	NA	193.102	12.7571	373.446	6.92896	29.363	4.87044	1	138.72	5.24497	272.194	0.124695	18.7822	5.69486	0.560305	0.697083	0.664267	0.7299	0.0656333	1	1	FALSE	NA	NA	NA	no	NA	no	no	NA
25898	isoComp_00025898	geneComp_00009880	ENST00000529813.1	ENSG00000170242.19	Metastasis	Primary_tumor	USP47	NA	NA	193.102	12.7571	373.446	6.92896	29.363	4.87044	1	1.09456	1.16524e-07	2.18913	5.8262e-08	2.18913	7.78077	1	0.00253333	0	0.00506667	0.00506667	1	1	FALSE	NA	NA	NA	no	NA	no	no	NA
25899	isoComp_00025899	geneComp_00009881	ENST00000307296.8	ENSG00000170248.15	Metastasis	Primary_tumor	PDCD6IP	NA	NA	189.739	212.442	167.037	14.1951	26.017	-0.346879	0.883312	20.3518	21.8003	18.9034	1.17293e-06	9.47384	-0.205598	0.304625	0.10075	0.103567	0.0979333	-0.00563333	1	1	FALSE	NA	NA	NA	no	NA	no	no	NA
25900	isoComp_00025900	geneComp_00009881	ENST00000457054.6	ENSG00000170248.15	Metastasis	Primary_tumor	PDCD6IP	NA	NA	189.739	212.442	167.037	14.1951	26.017	-0.346879	0.883312	168.612	189.385	147.84	15.1144	16.55	-0.357268	0.971504	0.895067	0.889933	0.9002	0.0102667	1	1	FALSE	NA	NA	NA	no	NA	no	no	NA
25901	isoComp_00025901	geneComp_00009881	transcript613.chr3.nic	ENSG00000170248.15	Metastasis	Primary_tumor	PDCD6IP	NA	NA	189.739	212.442	167.037	14.1951	26.017	-0.346879	0.883312	0.775139	1.25623	0.294044	1.01665	0.00171615	-2.05819	1	0.00421667	0.00656667	0.00186667	-0.0047	1	1	FALSE	NA	NA	NA	no	NA	no	no	NA
25902	isoComp_00025902	geneComp_00009882	ENST00000335870.7	ENSG00000170260.9	Metastasis	Primary_tumor	ZNF212	NA	NA	83.2754	54.857	111.694	4.07961	23.1243	1.02567	0.483058	83.2754	54.857	111.694	4.07961	23.1243	1.02567	0.465637	1	1	1	0	NA	NA	FALSE	NA	NA	NA	no	NA	no	no	NA
25903	isoComp_00025903	geneComp_00009883	ENST00000404929.6	ENSG00000170264.13	Metastasis	Primary_tumor	FAM161A	NA	NA	51.1082	48.2898	53.9265	5.65087	20.3044	0.159244	0.556057	2.20664	3.86739	0.545891	3.38754	0.00346296	-2.80221	0.151899	0.04	0.0669333	0.0130667	-0.0538667	1	1	FALSE	NA	NA	NA	no	NA	no	no	NA
25904	isoComp_00025904	geneComp_00009883	ENST00000405894.3	ENSG00000170264.13	Metastasis	Primary_tumor	FAM161A	NA	NA	51.1082	48.2898	53.9265	5.65087	20.3044	0.159244	0.556057	47.6633	42.3422	52.9843	0.563631	20.31	0.3234	0.602506	0.937083	0.896733	0.977433	0.0807	1	1	FALSE	NA	NA	NA	no	NA	no	no	NA
25905	isoComp_00025905	geneComp_00009883	ENST00000456262.5	ENSG00000170264.13	Metastasis	Primary_tumor	FAM161A	NA	NA	51.1082	48.2898	53.9265	5.65087	20.3044	0.159244	0.556057	1.23824	2.0802	0.396285	1.74649	0.00239756	-2.36307	0.517642	0.0229	0.0363333	0.00946667	-0.0268667	1	1	FALSE	NA	NA	NA	no	NA	no	no	NA
25906	isoComp_00025906	geneComp_00009884	ENST00000307363.10	ENSG00000170266.16	Metastasis	Primary_tumor	GLB1	NA	NA	116.414	125.391	107.437	20.7202	1.86147	-0.222925	0.919349	50.0408	50.4309	49.6507	12.281	6.265	-0.0224909	0.695226	0.427683	0.391567	0.4638	0.0722333	0.780021	0.995224	FALSE	NA	NA	NA	no	NA	no	no	NA
25907	isoComp_00025907	geneComp_00009884	ENST00000399402.7	ENSG00000170266.16	Metastasis	Primary_tumor	GLB1	NA	NA	116.414	125.391	107.437	20.7202	1.86147	-0.222925	0.919349	28.801	34.1177	23.4843	0.794853	0.823387	-0.538631	1	0.251667	0.2849	0.218433	-0.0664667	0.632617	0.995224	FALSE	NA	NA	NA	no	NA	no	no	NA
25908	isoComp_00025908	geneComp_00009884	transcript582.chr3.nic	ENSG00000170266.16	Metastasis	Primary_tumor	GLB1	NA	NA	116.414	125.391	107.437	20.7202	1.86147	-0.222925	0.919349	15.2737	18.3021	12.2453	3.05629	2.35044	-0.5794	1	0.12965	0.145833	0.113467	-0.0323667	0.860845	0.995224	FALSE	NA	NA	NA	no	NA	no	no	NA
25909	isoComp_00025909	geneComp_00009884	transcript584.chr3.nnic	ENSG00000170266.16	Metastasis	Primary_tumor	GLB1	NA	NA	116.414	125.391	107.437	20.7202	1.86147	-0.222925	0.919349	2.0034	1.24281	2.76399	0.997481	2.46387	1.14679	1	0.0166667	0.00796667	0.0253667	0.0174	0.71647	0.995224	FALSE	NA	NA	NA	no	NA	no	no	NA
25910	isoComp_00025910	geneComp_00009884	transcript586.chr3.nnic	ENSG00000170266.16	Metastasis	Primary_tumor	GLB1	NA	NA	116.414	125.391	107.437	20.7202	1.86147	-0.222925	0.919349	16.727	19.8249	13.6291	4.66653	0.929714	-0.540297	1	0.1407	0.154367	0.127033	-0.0273333	0.924957	0.995224	FALSE	NA	NA	NA	no	NA	no	no	NA
25911	isoComp_00025911	geneComp_00009884	transcript592.chr3.nic	ENSG00000170266.16	Metastasis	Primary_tumor	GLB1	NA	NA	116.414	125.391	107.437	20.7202	1.86147	-0.222925	0.919349	3.56783	1.47227	5.6634	1.1935	2.67093	1.93641	1	0.0336333	0.0153667	0.0519	0.0365333	0.878648	0.995224	FALSE	NA	NA	NA	no	NA	no	no	NA
25912	isoComp_00025912	geneComp_00009885	ENST00000306954.5	ENSG00000170270.5	Metastasis	Primary_tumor	GON7	NA	NA	8.56845	3.36244	13.7745	2.89143	13.2323	2.03118	0.591392	8.56845	3.36244	13.7745	2.89143	13.2323	2.03118	1	1	1	1	0	NA	NA	FALSE	NA	NA	NA	no	NA	no	no	NA
25913	isoComp_00025913	geneComp_00009886	ENST00000326080.10	ENSG00000170271.11	Metastasis	Primary_tumor	FAXDC2	NA	NA	58.5423	38.8235	78.2612	3.24226	16.7478	1.01118	0.839662	42.9015	29.0124	56.7905	3.90621	13.5413	0.968738	0.733597	0.730333	0.7409	0.719767	-0.0211333	0.89034	0.89034	FALSE	NA	NA	NA	no	NA	no	no	NA
25914	isoComp_00025914	geneComp_00009886	transcript2278.chr5.nnic	ENSG00000170271.11	Metastasis	Primary_tumor	FAXDC2	NA	NA	58.5423	38.8235	78.2612	3.24226	16.7478	1.01118	0.839662	15.6409	9.81107	21.4707	0.667162	3.92342	1.12909	0.812463	0.269667	0.2591	0.280233	0.0211333	0.89034	0.89034	FALSE	NA	NA	NA	no	NA	no	no	NA
25915	isoComp_00025915	geneComp_00009887	ENST00000320954.11	ENSG00000170275.15	Metastasis	Primary_tumor	CRTAP	NA	NA	288.769	348.799	228.739	33.1725	33.7696	-0.608668	0.876988	288.769	348.799	228.739	33.1725	33.7696	-0.608668	0.861866	1	1	1	0	NA	NA	FALSE	NA	NA	NA	no	NA	no	no	NA
25916	isoComp_00025916	geneComp_00009888	ENST00000304298.4	ENSG00000170276.6	Metastasis	Primary_tumor	HSPB2	NA	NA	3.47542	1.24486	5.70597	1.00041	2.73701	2.18747	1	3.47542	1.24486	5.70597	1.00041	2.73701	2.18747	1	1	1	1	0	NA	NA	FALSE	NA	NA	NA	no	NA	no	no	NA
25917	isoComp_00025917	geneComp_00009889	ENST00000396627.7	ENSG00000170291.16	Metastasis	Primary_tumor	ELP5	NA	NA	20.1213	3.26152	36.981	0.831734	1.23034	3.49914	0.0436974	5.00424	1.14769	8.8608	0.240919	1.4016	2.93781	1	0.309283	0.377967	0.2406	-0.137367	0.294356	0.523653	FALSE	NA	NA	NA	no	NA	no	no	NA
25918	isoComp_00025918	geneComp_00009889	ENST00000396628.7	ENSG00000170291.16	Metastasis	Primary_tumor	ELP5	NA	NA	20.1213	3.26152	36.981	0.831734	1.23034	3.49914	0.0436974	7.611	0.857671	14.3643	0.663969	0.835762	4.0502	0.266648	0.3526	0.315133	0.390067	0.0749333	0.38669	0.523653	FALSE	NA	NA	NA	no	NA	no	no	NA
25919	isoComp_00025919	geneComp_00009889	ENST00000574993.6	ENSG00000170291.16	Metastasis	Primary_tumor	ELP5	NA	NA	20.1213	3.26152	36.981	0.831734	1.23034	3.49914	0.0436974	7.50602	1.25616	13.7559	1.01654	2.80948	3.44257	0.416925	0.338133	0.3069	0.369367	0.0624667	0.867212	0.523653	FALSE	NA	NA	NA	no	NA	no	no	NA
25920	isoComp_00025920	geneComp_00009890	ENST00000307526.4	ENSG00000170293.9	Metastasis	Primary_tumor	CMTM8	NA	NA	18.4361	11.1416	25.7306	0.706314	2.49641	1.20679	0.00332821	15.271	11.1416	19.4004	0.706314	0.435953	0.799579	0.362524	0.88235	1	0.7647	-0.2353	1	1	FALSE	NA	NA	NA	no	NA	no	no	NA
25921	isoComp_00025921	geneComp_00009890	ENST00000458535.6	ENSG00000170293.9	Metastasis	Primary_tumor	CMTM8	NA	NA	18.4361	11.1416	25.7306	0.706314	2.49641	1.20679	0.00332821	3.16508	1.18223e-08	6.33015	5.91114e-09	2.0605	9.30837	0.276463	0.11765	0	0.2353	0.2353	1	1	FALSE	NA	NA	NA	no	NA	no	no	NA
25922	isoComp_00025922	geneComp_00009891	ENST00000302386.10	ENSG00000170296.10	Metastasis	Primary_tumor	GABARAP	NA	NA	46.0513	56.0426	36.06	0.476722	5.4828	-0.635982	0.721129	26.8925	34.2364	19.5487	0.725892	3.82865	-0.808142	0.866614	0.588733	0.610767	0.5667	-0.0440667	0.86473	0.942101	FALSE	NA	NA	NA	no	NA	no	no	NA
25923	isoComp_00025923	geneComp_00009891	ENST00000577035.5	ENSG00000170296.10	Metastasis	Primary_tumor	GABARAP	NA	NA	46.0513	56.0426	36.06	0.476722	5.4828	-0.635982	0.721129	17.044	20.9125	13.1756	0.347816	4.5635	-0.666095	1	0.3658	0.373333	0.358267	-0.0150667	0.795925	0.942101	NA	NA	NA	NA	NA	NA	NA	NA	NA
25924	isoComp_00025924	geneComp_00009891	transcript405.chr17.nnic	ENSG00000170296.10	Metastasis	Primary_tumor	GABARAP	NA	NA	46.0513	56.0426	36.06	0.476722	5.4828	-0.635982	0.721129	2.11469	0.893676	3.33571	0.0985263	2.83961	1.88844	1	0.0454667	0.0159	0.0750333	0.0591333	0.795766	0.942101	FALSE	NA	NA	NA	no	NA	no	no	NA
25925	isoComp_00025925	geneComp_00009892	ENST00000306357.9	ENSG00000170310.15	Metastasis	Primary_tumor	STX8	NA	NA	11.1218	1.40212	20.8414	0.139693	8.43962	3.88421	1	7.99945	1.40212	14.5968	0.139693	8.64144	3.37071	1	0.766217	1	0.532433	-0.467567	1	1	FALSE	NA	NA	NA	no	NA	no	no	NA
25926	isoComp_00025926	geneComp_00009892	ENST00000575858.5	ENSG00000170310.15	Metastasis	Primary_tumor	STX8	NA	NA	11.1218	1.40212	20.8414	0.139693	8.43962	3.88421	1	0.944858	1.68001e-07	1.88972	8.40005e-08	1.88972	7.56962	1	0.02615	0	0.0523	0.0523	1	1	FALSE	NA	NA	NA	no	NA	no	no	NA
25927	isoComp_00025927	geneComp_00009892	transcript588.chr17.nic	ENSG00000170310.15	Metastasis	Primary_tumor	STX8	NA	NA	11.1218	1.40212	20.8414	0.139693	8.43962	3.88421	1	2.17747	1.36661e-09	4.35494	1.36661e-09	2.1825	8.76982	0.517642	0.207633	0	0.415267	0.415267	1	1	FALSE	NA	NA	NA	no	NA	no	no	NA
25928	isoComp_00025928	geneComp_00009893	ENST00000316629.8	ENSG00000170312.17	Metastasis	Primary_tumor	CDK1	NA	NA	158.964	156.231	161.697	16.8094	7.80962	0.0496157	0.848944	22.4157	19.8759	24.9554	0.739349	3.21079	0.328182	0.856497	0.141167	0.129167	0.153167	0.024	0.779876	0.980706	FALSE	NA	NA	NA	no	NA	no	no	NA
25929	isoComp_00025929	geneComp_00009893	ENST00000395284.8	ENSG00000170312.17	Metastasis	Primary_tumor	CDK1	NA	NA	158.964	156.231	161.697	16.8094	7.80962	0.0496157	0.848944	93.2207	88.1767	98.2646	8.40592	7.73052	0.156258	0.952305	0.586717	0.5659	0.607533	0.0416333	0.949794	0.980706	FALSE	NA	NA	NA	no	NA	no	no	NA
25930	isoComp_00025930	geneComp_00009893	ENST00000448257.6	ENSG00000170312.17	Metastasis	Primary_tumor	CDK1	NA	NA	158.964	156.231	161.697	16.8094	7.80962	0.0496157	0.848944	6.7386	6.47843	6.99877	0.840349	2.61728	0.111291	1	0.042	0.0412667	0.0427333	0.00146667	0.819401	0.980706	FALSE	NA	NA	NA	no	NA	no	no	NA
25931	isoComp_00025931	geneComp_00009893	transcript769.chr10.nic	ENSG00000170312.17	Metastasis	Primary_tumor	CDK1	NA	NA	158.964	156.231	161.697	16.8094	7.80962	0.0496157	0.848944	36.589	41.6995	31.4785	6.82743	4.99601	-0.405551	1	0.230117	0.263667	0.196567	-0.0671	0.778904	0.980706	FALSE	NA	NA	NA	no	NA	no	no	NA
25932	isoComp_00025932	geneComp_00009894	ENST00000302182.8	ENSG00000170315.14	Metastasis	Primary_tumor	UBB	NA	NA	123.614	150.298	96.9301	58.3712	43.5129	-0.632755	0.859228	87.5924	123.06	52.1248	44.4277	21.7207	-1.23916	0.952305	0.681617	0.8397	0.523533	-0.316167	0.653214	0.979923	FALSE	NA	NA	NA	no	NA	no	no	NA
25933	isoComp_00025933	geneComp_00009894	ENST00000395837.1	ENSG00000170315.14	Metastasis	Primary_tumor	UBB	NA	NA	123.614	150.298	96.9301	58.3712	43.5129	-0.632755	0.859228	6.74175	5.55849	7.92501	2.20783	4.10962	0.510945	1	0.0651667	0.0365333	0.0938	0.0572667	0.776126	0.979923	FALSE	NA	NA	NA	no	NA	no	no	NA
25934	isoComp_00025934	geneComp_00009894	ENST00000395839.5	ENSG00000170315.14	Metastasis	Primary_tumor	UBB	NA	NA	123.614	150.298	96.9301	58.3712	43.5129	-0.632755	0.859228	11.4573	16.6804	6.23409	8.3489	1.79819	-1.41846	0.759991	0.113183	0.0996667	0.1267	0.0270333	0.75868	0.979923	FALSE	NA	NA	NA	no	NA	no	no	NA
25935	isoComp_00025935	geneComp_00009894	ENST00000578649.1	ENSG00000170315.14	Metastasis	Primary_tumor	UBB	NA	NA	123.614	150.298	96.9301	58.3712	43.5129	-0.632755	0.859228	10.2454	2.87341	17.6174	2.04931	11.2726	2.61197	0.759991	0.0737833	0.0133667	0.1342	0.120833	0.728419	0.979923	NA	NA	NA	NA	NA	NA	NA	NA	NA
25936	isoComp_00025936	geneComp_00009894	transcript688.chr17.nnic	ENSG00000170315.14	Metastasis	Primary_tumor	UBB	NA	NA	123.614	150.298	96.9301	58.3712	43.5129	-0.632755	0.859228	7.57718	2.12553	13.0288	1.35852	9.28723	2.61015	1	0.0661833	0.0107	0.121667	0.110967	0.807077	0.979923	FALSE	NA	NA	NA	no	NA	no	no	NA
25937	isoComp_00025937	geneComp_00009895	ENST00000446488.7	ENSG00000170322.15	Metastasis	Primary_tumor	NFRKB	NA	NA	67.7685	38.8789	96.6582	7.08978	22.4255	1.31368	0.433701	6.23902	2.1009e-07	12.478	1.05045e-07	12.478	10.2863	0.0856427	0.0530333	0	0.106067	0.106067	1	1	FALSE	NA	NA	NA	no	NA	no	no	NA
25938	isoComp_00025938	geneComp_00009895	ENST00000682444.1	ENSG00000170322.15	Metastasis	Primary_tumor	NFRKB	NA	NA	67.7685	38.8789	96.6582	7.08978	22.4255	1.31368	0.433701	61.5295	38.8789	84.1801	7.08978	19.9212	1.11429	0.435639	0.946967	1	0.893933	-0.106067	1	1	FALSE	NA	NA	NA	no	NA	no	no	NA
25939	isoComp_00025939	geneComp_00009896	ENST00000256104.5	ENSG00000170323.9	Metastasis	Primary_tumor	FABP4	NA	NA	10.1659	19.9978	0.333995	6.05561e-07	0.333995	-5.86203	0.00864494	10.1659	19.9978	0.333995	6.05561e-07	0.333995	-5.86203	0.0066526	1	1	1	0	NA	NA	FALSE	NA	NA	NA	no	NA	no	no	NA
25940	isoComp_00025940	geneComp_00009897	ENST00000360871.8	ENSG00000170325.16	Metastasis	Primary_tumor	PRDM10	NA	NA	13.3488	2.60153	24.096	0.459019	11.6573	3.20643	0.274015	13.3488	2.60153	24.096	0.459019	11.6573	3.20643	0.789935	1	1	1	0	NA	NA	FALSE	NA	NA	NA	no	NA	no	no	NA
25941	isoComp_00025941	geneComp_00009898	ENST00000301998.5	ENSG00000170340.11	Metastasis	Primary_tumor	B3GNT2	NA	NA	173.588	209.923	137.254	0.322577	2.31452	-0.61297	0.685318	173.588	209.923	137.254	0.322577	2.31452	-0.61297	0.674015	1	1	1	0	NA	NA	FALSE	NA	NA	NA	no	NA	no	no	NA
25942	isoComp_00025942	geneComp_00009899	ENST00000303562.9	ENSG00000170345.10	Metastasis	Primary_tumor	FOS	NA	NA	243.238	302.568	183.909	26.2482	53.8563	-0.718239	0.859454	241.312	302.568	180.056	26.2482	53.9437	-0.748783	0.755935	0.9896	1	0.9792	-0.0208	1	1	FALSE	NA	NA	NA	no	NA	no	no	NA
25943	isoComp_00025943	geneComp_00009899	ENST00000554617.1	ENSG00000170345.10	Metastasis	Primary_tumor	FOS	NA	NA	243.238	302.568	183.909	26.2482	53.8563	-0.718239	0.859454	1.92647	2.2404e-07	3.85294	1.1202e-07	3.85294	8.59352	0.517642	0.0104	0	0.0208	0.0208	1	1	FALSE	NA	NA	NA	no	NA	no	no	NA
25944	isoComp_00025944	geneComp_00009900	ENST00000303575.9	ENSG00000170348.9	Metastasis	Primary_tumor	TMED10	NA	NA	459.065	581.239	336.892	89.9253	32.4676	-0.786829	0.89953	374.981	449.304	300.658	1.39381	31.0775	-0.579553	0.865669	0.850117	0.807733	0.8925	0.0847667	1	0.990845	FALSE	NA	NA	NA	no	NA	no	no	NA
25945	isoComp_00025945	geneComp_00009900	ENST00000556969.5	ENSG00000170348.9	Metastasis	Primary_tumor	TMED10	NA	NA	459.065	581.239	336.892	89.9253	32.4676	-0.786829	0.89953	52.7882	86.9801	18.5963	70.5306	9.31469	-2.22506	1	0.0879333	0.1218	0.0540667	-0.0677333	0.916217	0.990845	FALSE	NA	NA	NA	no	NA	no	no	NA
25946	isoComp_00025946	geneComp_00009900	transcript1453.chr14.nnic	ENSG00000170348.9	Metastasis	Primary_tumor	TMED10	NA	NA	459.065	581.239	336.892	89.9253	32.4676	-0.786829	0.89953	31.2965	44.9553	17.6377	20.963	4.36212	-1.34933	0.761012	0.06195	0.0704667	0.0534333	-0.0170333	0.917099	0.990845	FALSE	NA	NA	NA	no	NA	no	no	NA
25947	isoComp_00025947	geneComp_00009901	ENST00000358065.5	ENSG00000170364.13	Metastasis	Primary_tumor	SETMAR	NA	NA	58.874	58.4842	59.2637	2.82341	5.5197	0.0190982	0.373334	29.1053	27.6369	30.5736	0.471375	4.63949	0.145641	0.882879	0.496483	0.4747	0.518267	0.0435667	0.478054	0.539922	FALSE	NA	NA	NA	no	NA	no	no	NA
25948	isoComp_00025948	geneComp_00009901	ENST00000413809.5	ENSG00000170364.13	Metastasis	Primary_tumor	SETMAR	NA	NA	58.874	58.4842	59.2637	2.82341	5.5197	0.0190982	0.373334	1.72544	4.11668e-09	3.45088	2.05834e-09	1.81815	8.435	1	0.0274833	0	0.0549667	0.0549667	1	0.539922	FALSE	NA	NA	NA	no	NA	no	no	NA
25949	isoComp_00025949	geneComp_00009901	ENST00000425046.1	ENSG00000170364.13	Metastasis	Primary_tumor	SETMAR	NA	NA	58.874	58.4842	59.2637	2.82341	5.5197	0.0190982	0.373334	11.9475	14.2317	9.66335	0.88511	1.68247	-0.55803	1	0.205683	0.244733	0.166633	-0.0781	0.810383	0.539922	FALSE	NA	NA	NA	no	NA	no	no	NA
25950	isoComp_00025950	geneComp_00009901	ENST00000425863.5	ENSG00000170364.13	Metastasis	Primary_tumor	SETMAR	NA	NA	58.874	58.4842	59.2637	2.82341	5.5197	0.0190982	0.373334	6.98077	9.55284	4.40871	5.52635	2.04685	-1.11381	1	0.11735	0.1601	0.0746	-0.0855	0.908151	0.539922	FALSE	NA	NA	NA	no	NA	no	no	NA
25951	isoComp_00025951	geneComp_00009901	ENST00000430981.1	ENSG00000170364.13	Metastasis	Primary_tumor	SETMAR	NA	NA	58.874	58.4842	59.2637	2.82341	5.5197	0.0190982	0.373334	3.12233	2.41437e-12	6.24466	2.41437e-12	0.323621	9.28879	0.276463	0.0538167	0	0.107633	0.107633	1	0.539922	FALSE	NA	NA	NA	no	NA	no	no	NA
25952	isoComp_00025952	geneComp_00009901	transcript67.chr3.nnic	ENSG00000170364.13	Metastasis	Primary_tumor	SETMAR	NA	NA	58.874	58.4842	59.2637	2.82341	5.5197	0.0190982	0.373334	5.99264	7.0628	4.92248	4.55016	1.99018	-0.519969	1	0.09915	0.120433	0.0778667	-0.0425667	0.957999	0.539922	FALSE	NA	NA	NA	no	NA	no	no	NA
25953	isoComp_00025953	geneComp_00009902	ENST00000302085.9	ENSG00000170365.10	Metastasis	Primary_tumor	SMAD1	NA	NA	109.88	121.116	98.6435	18.1226	7.97609	-0.296071	0.558631	90.2378	100.06	80.4158	20.105	7.83951	-0.315276	0.619148	0.813167	0.813067	0.813267	0.0002	0.849896	0.529897	FALSE	NA	NA	NA	no	NA	no	no	NA
25954	isoComp_00025954	geneComp_00009902	ENST00000511125.1	ENSG00000170365.10	Metastasis	Primary_tumor	SMAD1	NA	NA	109.88	121.116	98.6435	18.1226	7.97609	-0.296071	0.558631	0.963234	1.69453e-07	1.92647	8.47264e-08	1.92647	7.59726	1	0.0104667	0	0.0209333	0.0209333	1	0.529897	TRUE	NA	NA	NA	no	NA	no	no	NA
25955	isoComp_00025955	geneComp_00009902	ENST00000515385.1	ENSG00000170365.10	Metastasis	Primary_tumor	SMAD1	NA	NA	109.88	121.116	98.6435	18.1226	7.97609	-0.296071	0.558631	18.6788	21.0565	16.3012	1.99998	1.3272	-0.369091	1	0.176367	0.186933	0.1658	-0.0211333	1	0.529897	FALSE	NA	NA	NA	no	NA	no	no	NA
25956	isoComp_00025956	geneComp_00009903	ENST00000442245.5	ENSG00000170370.12	Metastasis	Primary_tumor	EMX2	NA	NA	225.519	174.125	276.912	22.9523	52.323	0.669272	0.41387	70.6337	60.4053	80.862	3.08506	11.576	0.420726	0.653424	0.327017	0.354433	0.2996	-0.0548333	0.717018	0.717018	FALSE	NA	NA	NA	no	NA	no	no	NA
25957	isoComp_00025957	geneComp_00009903	ENST00000553456.5	ENSG00000170370.12	Metastasis	Primary_tumor	EMX2	NA	NA	225.519	174.125	276.912	22.9523	52.323	0.669272	0.41387	154.885	113.72	196.05	19.8728	41.4483	0.785684	0.333027	0.672983	0.645567	0.7004	0.0548333	0.717018	0.717018	FALSE	NA	NA	NA	no	NA	no	no	NA
25958	isoComp_00025958	geneComp_00009904	ENST00000304749.7	ENSG00000170373.9	Metastasis	Primary_tumor	CST1	NA	NA	2.09198	1.38116e-07	4.18396	1.38116e-07	4.18396	8.71215	0.526002	2.09198	1.38116e-07	4.18396	1.38116e-07	4.18396	8.71215	0.517642	1	1	1	0	NA	NA	FALSE	NA	NA	NA	no	NA	no	no	NA
25959	isoComp_00025959	geneComp_00009905	ENST00000643230.2	ENSG00000170381.15	Metastasis	Primary_tumor	SEMA3E	NA	NA	193.236	237.049	149.423	219.094	142.364	-0.665744	0.394339	193.236	237.049	149.423	219.094	142.364	-0.665744	0.31596	1	1	1	0	NA	NA	FALSE	NA	NA	NA	no	NA	no	no	NA
25960	isoComp_00025960	geneComp_00009906	ENST00000367177.4	ENSG00000170382.12	Metastasis	Primary_tumor	LRRN2	NA	NA	131.938	5.14058	258.736	0.697426	97.4094	5.65066	0.802832	131.938	5.14058	258.736	0.697426	97.4094	5.65066	0.493117	1	1	1	0	NA	NA	FALSE	NA	NA	NA	no	NA	no	no	NA
25961	isoComp_00025961	geneComp_00009907	ENST00000367001.5	ENSG00000170385.10	Metastasis	Primary_tumor	SLC30A1	NA	NA	327.092	370.21	283.975	15.0922	23.6908	-0.38257	0.738145	327.092	370.21	283.975	15.0922	23.6908	-0.38257	0.685765	1	1	1	0	NA	NA	FALSE	NA	NA	NA	no	NA	no	no	NA
25962	isoComp_00025962	geneComp_00009908	ENST00000296550.12	ENSG00000170390.16	Metastasis	Primary_tumor	DCLK2	NA	NA	35.0172	2.45499	67.5793	0.593522	24.439	4.77714	0.0336119	28.7453	2.45499	55.0356	0.593522	13.9626	4.48098	0.408737	0.9441	1	0.8882	-0.1118	1	1	FALSE	NA	NA	NA	no	NA	no	no	NA
25963	isoComp_00025963	geneComp_00009908	ENST00000411937.6	ENSG00000170390.16	Metastasis	Primary_tumor	DCLK2	NA	NA	35.0172	2.45499	67.5793	0.593522	24.439	4.77714	0.0336119	6.27186	2.10384e-07	12.5437	1.05192e-07	12.5437	10.2939	0.0856427	0.0559	0	0.1118	0.1118	1	1	TRUE	NA	NA	NA	no	NA	no	no	NA
25964	isoComp_00025964	geneComp_00009909	ENST00000652232.1	ENSG00000170412.18	Metastasis	Primary_tumor	GPRC5C	NA	NA	7.99691	3.94051	12.0533	3.43525	11.4827	1.61052	0.86433	7.99691	3.94051	12.0533	3.43525	11.4827	1.61052	0.759991	1	1	1	0	NA	NA	FALSE	NA	NA	NA	no	NA	no	no	NA
25965	isoComp_00025965	geneComp_00009910	ENST00000409173.5	ENSG00000170417.16	Metastasis	Primary_tumor	TMEM182	NA	NA	2.12595	2.11783e-07	4.25189	2.11783e-07	4.25189	8.73532	0.0972992	1.04599	1.0516e-07	2.09198	1.0516e-07	2.09198	7.71559	1	0.495375	0.4965	0.495	-0.0015	1	1	FALSE	NA	NA	NA	no	NA	no	no	NA
25966	isoComp_00025966	geneComp_00009910	ENST00000409528.5	ENSG00000170417.16	Metastasis	Primary_tumor	TMEM182	NA	NA	2.12595	2.11783e-07	4.25189	2.11783e-07	4.25189	8.73532	0.0972992	1.07996	1.06623e-07	2.15991	1.06623e-07	2.15991	7.76148	1	0.504625	0.5035	0.505	0.0015	1	1	FALSE	NA	NA	NA	no	NA	no	no	NA
25967	isoComp_00025967	geneComp_00009911	ENST00000546583.5	ENSG00000170421.13	Metastasis	Primary_tumor	KRT8	NA	NA	95.3418	49.9737	140.71	0.629138	15.757	1.4933	0.161827	2.24613	1.24202	3.25025	0.996339	2.94935	1.38073	1	0.0253667	0.0251	0.0256333	0.000533333	0.542511	0.636173	FALSE	NA	NA	NA	no	NA	no	no	NA
25968	isoComp_00025968	geneComp_00009911	ENST00000552551.5	ENSG00000170421.13	Metastasis	Primary_tumor	KRT8	NA	NA	95.3418	49.9737	140.71	0.629138	15.757	1.4933	0.161827	46.4854	21.8355	71.1354	0.855407	11.4962	1.70344	0.37149	0.4723	0.436767	0.507833	0.0710667	0.528568	0.636173	FALSE	NA	NA	NA	no	NA	no	no	NA
25969	isoComp_00025969	geneComp_00009911	ENST00000692008.1	ENSG00000170421.13	Metastasis	Primary_tumor	KRT8	NA	NA	95.3418	49.9737	140.71	0.629138	15.757	1.4933	0.161827	46.6103	26.8962	66.3244	0.574666	12.687	1.30182	0.0676718	0.502317	0.538133	0.4665	-0.0716333	0.424457	0.636173	FALSE	NA	NA	NA	no	NA	no	no	NA
25970	isoComp_00025970	geneComp_00009912	ENST00000304222.3	ENSG00000170425.4	Metastasis	Primary_tumor	ADORA2B	NA	NA	3.89839	6.47282	1.32396	1.26931e-07	0.675616	-2.28091	1	3.89839	6.47282	1.32396	1.26931e-07	0.675616	-2.28091	1	1	1	1	0	NA	NA	FALSE	NA	NA	NA	no	NA	no	no	NA
25971	isoComp_00025971	geneComp_00009913	ENST00000306010.8	ENSG00000170430.10	Metastasis	Primary_tumor	MGMT	NA	NA	28.6643	9.17456	48.1541	6.07681	19.2127	2.39068	0.502179	11.4571	2.8766	20.0375	2.47048	5.87545	2.79598	0.759991	0.354183	0.179233	0.529133	0.3499	0.0628461	0.176552	FALSE	NA	NA	NA	no	NA	no	no	NA
25972	isoComp_00025972	geneComp_00009913	ENST00000482547.1	ENSG00000170430.10	Metastasis	Primary_tumor	MGMT	NA	NA	28.6643	9.17456	48.1541	6.07681	19.2127	2.39068	0.502179	2.83434	2.46993	3.19875	2.08502	2.74958	0.371713	1	0.105283	0.157867	0.0527	-0.105167	0.737866	0.176552	NA	NA	NA	NA	NA	NA	NA	NA	NA
25973	isoComp_00025973	geneComp_00009913	ENST00000651593.1	ENSG00000170430.10	Metastasis	Primary_tumor	MGMT	NA	NA	28.6643	9.17456	48.1541	6.07681	19.2127	2.39068	0.502179	14.3729	3.82803	24.9178	1.55823	11.7466	2.69932	0.209959	0.54055	0.6629	0.4182	-0.2447	0.119189	0.176552	FALSE	NA	NA	NA	no	NA	no	no	NA
25974	isoComp_00025974	geneComp_00009914	ENST00000394252.4	ENSG00000170439.8	Metastasis	Primary_tumor	TMT1B	NA	NA	13.0261	10.6854	15.3668	6.58015	6.25128	0.523769	0.0102257	13.0261	10.6854	15.3668	6.58015	6.25128	0.523769	0.165493	1	1	1	0	NA	NA	FALSE	NA	NA	NA	no	NA	no	no	NA
25975	isoComp_00025975	geneComp_00009915	ENST00000438307.6	ENSG00000170445.16	Metastasis	Primary_tumor	HARS1	NA	NA	90.2362	86.3865	94.086	16.5786	17.293	0.123161	0.621723	4.50981	1.07402	7.9456	0.420432	3.71884	2.87558	1	0.0441167	0.0154	0.0728333	0.0574333	0.608618	0.6208	FALSE	NA	NA	NA	no	NA	no	no	NA
25976	isoComp_00025976	geneComp_00009915	ENST00000457527.6	ENSG00000170445.16	Metastasis	Primary_tumor	HARS1	NA	NA	90.2362	86.3865	94.086	16.5786	17.293	0.123161	0.621723	17.1153	20.1241	14.1064	4.60129	2.9414	-0.512266	1	0.201583	0.2295	0.173667	-0.0558333	0.679691	0.6208	FALSE	NA	NA	NA	no	NA	no	no	NA
25977	isoComp_00025977	geneComp_00009915	ENST00000504156.7	ENSG00000170445.16	Metastasis	Primary_tumor	HARS1	NA	NA	90.2362	86.3865	94.086	16.5786	17.293	0.123161	0.621723	33.2009	44.8664	21.5353	9.07627	0.85881	-1.05858	0.458713	0.385467	0.517	0.253933	-0.263067	0.649547	0.6208	FALSE	NA	NA	NA	no	NA	no	no	NA
25978	isoComp_00025978	geneComp_00009915	ENST00000506579.6	ENSG00000170445.16	Metastasis	Primary_tumor	HARS1	NA	NA	90.2362	86.3865	94.086	16.5786	17.293	0.123161	0.621723	8.62687	14.5873	2.66645	0.812007	2.66078	-2.44731	0.171074	0.1012	0.178067	0.0243333	-0.153733	0.121391	0.6208	TRUE	NA	NA	NA	no	NA	no	no	NA
25979	isoComp_00025979	geneComp_00009915	ENST00000674721.1	ENSG00000170445.16	Metastasis	Primary_tumor	HARS1	NA	NA	90.2362	86.3865	94.086	16.5786	17.293	0.123161	0.621723	14.7865	2.10934	27.4636	0.192087	16.2067	3.69636	1	0.1367	0.0254	0.248	0.2226	0.524477	0.6208	FALSE	NA	NA	NA	no	NA	no	no	NA
25980	isoComp_00025980	geneComp_00009915	ENST00000674819.1	ENSG00000170445.16	Metastasis	Primary_tumor	HARS1	NA	NA	90.2362	86.3865	94.086	16.5786	17.293	0.123161	0.621723	0.963234	1.69453e-07	1.92647	8.47264e-08	1.92647	7.59726	1	0.00876667	0	0.0175333	0.0175333	1	0.6208	FALSE	NA	NA	NA	no	NA	no	no	NA
25981	isoComp_00025981	geneComp_00009915	ENST00000675094.1	ENSG00000170445.16	Metastasis	Primary_tumor	HARS1	NA	NA	90.2362	86.3865	94.086	16.5786	17.293	0.123161	0.621723	4.41834	1.33876	7.49792	0.892412	2.39197	2.47678	1	0.0438	0.0126333	0.0749667	0.0623333	0.715854	0.6208	TRUE	NA	NA	NA	no	NA	no	no	NA
25982	isoComp_00025982	geneComp_00009915	ENST00000675204.1	ENSG00000170445.16	Metastasis	Primary_tumor	HARS1	NA	NA	90.2362	86.3865	94.086	16.5786	17.293	0.123161	0.621723	1.04599	1.0516e-07	2.09198	1.0516e-07	2.09198	7.71559	1	0.0175667	0	0.0351333	0.0351333	1	0.6208	FALSE	NA	NA	NA	no	NA	no	no	NA
25983	isoComp_00025983	geneComp_00009915	ENST00000675967.1	ENSG00000170445.16	Metastasis	Primary_tumor	HARS1	NA	NA	90.2362	86.3865	94.086	16.5786	17.293	0.123161	0.621723	5.56933	2.28646	8.8522	1.43311	2.63424	1.94825	0.717477	0.06085	0.0220333	0.0996667	0.0776333	0.543216	0.6208	FALSE	NA	NA	NA	no	NA	no	no	NA
25984	isoComp_00025984	geneComp_00009916	ENST00000329043.7	ENSG00000170448.12	Metastasis	Primary_tumor	NFXL1	NA	NA	97.8263	46.2762	149.376	3.65205	35.068	1.69039	0.451824	22.1695	12.2061	32.1329	1.77679	4.72924	1.39572	0.856497	0.245117	0.261667	0.228567	-0.0331	0.718699	0.649519	FALSE	NA	NA	NA	no	NA	no	no	NA
25985	isoComp_00025985	geneComp_00009916	ENST00000381538.7	ENSG00000170448.12	Metastasis	Primary_tumor	NFXL1	NA	NA	97.8263	46.2762	149.376	3.65205	35.068	1.69039	0.451824	28.8353	3.49756	54.1731	3.03064	26.8473	3.9493	0.0920891	0.188833	0.0823	0.295367	0.213067	0.208827	0.649519	FALSE	NA	NA	NA	no	NA	no	no	NA
25986	isoComp_00025986	geneComp_00009916	ENST00000502448.5	ENSG00000170448.12	Metastasis	Primary_tumor	NFXL1	NA	NA	97.8263	46.2762	149.376	3.65205	35.068	1.69039	0.451824	23.7229	17.7835	29.6622	3.49123	3.48371	0.73776	0.727343	0.308467	0.378467	0.238467	-0.14	0.88002	0.649519	FALSE	NA	NA	NA	no	NA	no	no	NA
25987	isoComp_00025987	geneComp_00009916	ENST00000507489.2	ENSG00000170448.12	Metastasis	Primary_tumor	NFXL1	NA	NA	97.8263	46.2762	149.376	3.65205	35.068	1.69039	0.451824	23.0986	12.7891	33.4081	0.713855	4.9167	1.38459	1	0.257583	0.277567	0.2376	-0.0399667	0.527597	0.649519	FALSE	NA	NA	NA	no	NA	no	no	NA
25988	isoComp_00025988	geneComp_00009917	ENST00000252245.6	ENSG00000170454.6	Metastasis	Primary_tumor	KRT75	NA	NA	2.66048	4.72157	0.599399	4.18718	0.00386238	-2.95686	0.0591213	2.66048	4.72157	0.599399	4.18718	0.00386238	-2.95686	0.0494415	1	1	1	0	NA	NA	FALSE	NA	NA	NA	no	NA	no	no	NA
25989	isoComp_00025989	geneComp_00009918	ENST00000389082.10	ENSG00000170456.16	Metastasis	Primary_tumor	DENND5B	NA	NA	122.37	93.1026	151.637	13.4784	88.9874	0.703673	0.297958	95.3818	73.9929	116.771	5.98957	58.0317	0.658148	0.144866	0.83625	0.809267	0.863233	0.0539667	0.234022	0.47432	FALSE	NA	NA	NA	no	NA	no	no	NA
25990	isoComp_00025990	geneComp_00009918	ENST00000546299.1	ENSG00000170456.16	Metastasis	Primary_tumor	DENND5B	NA	NA	122.37	93.1026	151.637	13.4784	88.9874	0.703673	0.297958	11.3428	2.86234	19.8232	2.43252	19.3227	2.78762	0.759991	0.0447833	0.0250333	0.0645333	0.0395	0.70824	0.47432	FALSE	NA	NA	NA	no	NA	no	no	NA
25991	isoComp_00025991	geneComp_00009918	transcript839.chr12.nic	ENSG00000170456.16	Metastasis	Primary_tumor	DENND5B	NA	NA	122.37	93.1026	151.637	13.4784	88.9874	0.703673	0.297958	15.6454	16.2473	15.0435	5.18409	11.7542	-0.110988	1	0.118983	0.1657	0.0722667	-0.0934333	0.267496	0.47432	FALSE	NA	NA	NA	no	NA	no	no	NA
25992	isoComp_00025992	geneComp_00009919	ENST00000498971.7	ENSG00000170458.15	Metastasis	Primary_tumor	CD14	NA	NA	28.7962	19.2192	38.3732	3.94113	6.53555	0.99718	0.314992	22.9958	17.2018	28.7898	2.31994	10.8867	0.742665	0.727343	0.81	0.919867	0.700133	-0.219733	0.943476	0.943476	FALSE	NA	NA	NA	no	NA	no	no	NA
25993	isoComp_00025993	geneComp_00009919	ENST00000512545.2	ENSG00000170458.15	Metastasis	Primary_tumor	CD14	NA	NA	28.7962	19.2192	38.3732	3.94113	6.53555	0.99718	0.314992	5.8004	2.0174	9.58339	1.67384	4.58685	2.24241	1	0.19	0.0801333	0.299867	0.219733	0.943476	0.943476	FALSE	NA	NA	NA	no	NA	no	no	NA
25994	isoComp_00025994	geneComp_00009920	ENST00000302060.10	ENSG00000170464.10	Metastasis	Primary_tumor	DNAJC18	NA	NA	32.4352	36.4262	28.4442	1.81176	6.8535	-0.356733	0.809653	32.4352	36.4262	28.4442	1.81176	6.8535	-0.356733	0.676396	1	1	1	0	NA	NA	FALSE	NA	NA	NA	no	NA	no	no	NA
25995	isoComp_00025995	geneComp_00009921	ENST00000304061.8	ENSG00000170468.8	Metastasis	Primary_tumor	RIOX1	NA	NA	62.9986	26.5162	99.4809	1.00159	5.23794	1.90714	0.42581	62.9986	26.5162	99.4809	1.00159	5.23794	1.90714	0.481314	1	1	1	0	NA	NA	FALSE	NA	NA	NA	no	NA	no	no	NA
25996	isoComp_00025996	geneComp_00009922	ENST00000450845.7	ENSG00000170469.11	Metastasis	Primary_tumor	SPATA24	NA	NA	3.11593	1.47813	4.75373	1.20161	4.41931	1.67859	1	2.17107	1.47813	2.86401	1.20161	2.52959	0.949567	1	0.763817	0.666667	0.860967	0.1943	1	1	FALSE	NA	NA	NA	no	NA	no	no	NA
25997	isoComp_00025997	geneComp_00009922	ENST00000451821.6	ENSG00000170469.11	Metastasis	Primary_tumor	SPATA24	NA	NA	3.11593	1.47813	4.75373	1.20161	4.41931	1.67859	1	0.944858	1.68001e-07	1.88972	8.40005e-08	1.88972	7.56962	1	0.236183	0.333333	0.139033	-0.1943	1	1	FALSE	NA	NA	NA	no	NA	no	no	NA
25998	isoComp_00025998	geneComp_00009923	ENST00000262879.11	ENSG00000170471.15	Metastasis	Primary_tumor	RALGAPB	NA	NA	196.361	190.108	202.614	28.1101	28.4011	0.0919078	0.787752	106.999	109.098	104.9	10.7043	27.9725	-0.0566106	0.437938	0.541067	0.5819	0.500233	-0.0816667	0.685029	0.171953	FALSE	NA	NA	NA	no	NA	no	no	NA
25999	isoComp_00025999	geneComp_00009923	ENST00000397042.7	ENSG00000170471.15	Metastasis	Primary_tumor	RALGAPB	NA	NA	196.361	190.108	202.614	28.1101	28.4011	0.0919078	0.787752	3.93739	7.15573	0.719046	6.49539	0.00478816	-3.29703	0.00425733	0.01685	0.03	0.0037	-0.0263	1	0.171953	FALSE	NA	NA	NA	no	NA	no	no	NA
26000	isoComp_00026000	geneComp_00009923	ENST00000438490.2	ENSG00000170471.15	Metastasis	Primary_tumor	RALGAPB	NA	NA	196.361	190.108	202.614	28.1101	28.4011	0.0919078	0.787752	9.59112	17.1791	2.00313	11.4034	2.00313	-3.09398	0.416925	0.0449333	0.0773333	0.0125333	-0.0648	0.479416	0.171953	FALSE	NA	NA	NA	no	NA	no	no	NA
26001	isoComp_00026001	geneComp_00009923	ENST00000461147.1	ENSG00000170471.15	Metastasis	Primary_tumor	RALGAPB	NA	NA	196.361	190.108	202.614	28.1101	28.4011	0.0919078	0.787752	75.8336	56.6752	94.992	0.0876868	3.89898	0.744986	0.829993	0.39715	0.310733	0.483567	0.172833	0.195868	0.171953	FALSE	NA	NA	NA	no	NA	no	no	NA
26002	isoComp_00026002	geneComp_00009924	ENST00000398213.4	ENSG00000170473.17	Metastasis	Primary_tumor	PYM1	NA	NA	57.9451	49.4547	66.4356	1.47084	7.73932	0.425776	0.894436	18.5689	17.3598	19.7781	1.15589	0.672309	0.188057	1	0.328383	0.350667	0.3061	-0.0445667	0.613493	0.956429	FALSE	NA	NA	NA	no	NA	no	no	NA
26003	isoComp_00026003	geneComp_00009924	ENST00000408946.7	ENSG00000170473.17	Metastasis	Primary_tumor	PYM1	NA	NA	57.9451	49.4547	66.4356	1.47084	7.73932	0.425776	0.894436	32.004	29.096	34.912	2.36512	6.36891	0.262817	0.889536	0.556833	0.591267	0.5224	-0.0688667	0.795115	0.956429	FALSE	NA	NA	NA	no	NA	no	no	NA
26004	isoComp_00026004	geneComp_00009924	ENST00000454792.2	ENSG00000170473.17	Metastasis	Primary_tumor	PYM1	NA	NA	57.9451	49.4547	66.4356	1.47084	7.73932	0.425776	0.894436	3.68981	1.5183	5.86133	1.23796	2.77945	1.94176	1	0.0575667	0.0294	0.0857333	0.0563333	0.805901	0.956429	FALSE	NA	NA	NA	no	NA	no	no	NA
26005	isoComp_00026005	geneComp_00009924	transcript1566.chr12.nic	ENSG00000170473.17	Metastasis	Primary_tumor	PYM1	NA	NA	57.9451	49.4547	66.4356	1.47084	7.73932	0.425776	0.894436	3.68237	1.48056	5.88417	1.20497	2.80996	1.98343	1	0.0572167	0.0286667	0.0857667	0.0571	0.805901	0.956429	NA	NA	NA	NA	NA	NA	NA	NA	NA
26006	isoComp_00026006	geneComp_00009925	ENST00000302125.9	ENSG00000170476.16	Metastasis	Primary_tumor	MZB1	NA	NA	6.35444	11.138	1.5709	0.705661	1.5709	-2.81796	1	6.35444	11.138	1.5709	0.705661	1.5709	-2.81796	0.416925	1	1	1	0	NA	NA	FALSE	NA	NA	NA	no	NA	no	no	NA
26007	isoComp_00026007	geneComp_00009926	ENST00000551956.2	ENSG00000170477.13	Metastasis	Primary_tumor	KRT4	NA	NA	17.4217	25.4502	9.3932	13.8067	7.36096	-1.43702	1	17.4217	25.4502	9.3932	13.8067	7.36096	-1.43702	1	1	1	1	0	NA	NA	FALSE	NA	NA	NA	no	NA	no	no	NA
26008	isoComp_00026008	geneComp_00009927	ENST00000353963.7	ENSG00000170482.17	Metastasis	Primary_tumor	SLC23A1	NA	NA	8.62865	1.47489	15.7824	1.19713	11.5188	3.4108	0.198512	8.62865	1.47489	15.7824	1.19713	11.5188	3.4108	0.266648	1	1	1	0	NA	NA	FALSE	NA	NA	NA	no	NA	no	no	NA
26009	isoComp_00026009	geneComp_00009928	ENST00000335681.10	ENSG00000170485.17	Metastasis	Primary_tumor	NPAS2	NA	NA	37.2272	7.92528	66.5291	7.19041	33.5522	3.06785	0.64732	33.9368	7.92528	59.9484	7.19041	29.9434	2.91761	0.882879	0.801217	0.666667	0.935767	0.2691	1	1	FALSE	NA	NA	NA	no	NA	no	no	NA
26010	isoComp_00026010	geneComp_00009928	ENST00000433408.1	ENSG00000170485.17	Metastasis	Primary_tumor	NPAS2	NA	NA	37.2272	7.92528	66.5291	7.19041	33.5522	3.06785	0.64732	1.04599	1.0516e-07	2.09198	1.0516e-07	2.09198	7.71559	1	0.0119167	0	0.0238333	0.0238333	1	1	FALSE	NA	NA	NA	no	NA	no	no	NA
26011	isoComp_00026011	geneComp_00009928	ENST00000495559.1	ENSG00000170485.17	Metastasis	Primary_tumor	NPAS2	NA	NA	37.2272	7.92528	66.5291	7.19041	33.5522	3.06785	0.64732	2.24433	2.36557e-07	4.48867	1.18279e-07	4.48867	8.81332	0.517642	0.186867	0.333333	0.0404	-0.292933	1	1	FALSE	NA	NA	NA	no	NA	no	no	NA
26012	isoComp_00026012	geneComp_00009929	ENST00000393437.8	ENSG00000170500.13	Metastasis	Primary_tumor	LONRF2	NA	NA	188.734	35.9305	341.537	34.5051	200.434	3.2484	0.508151	188.734	35.9305	341.537	34.5051	200.434	3.2484	0.196665	1	1	1	0	NA	NA	FALSE	NA	NA	NA	no	NA	no	no	NA
26013	isoComp_00026013	geneComp_00009930	ENST00000302174.9	ENSG00000170502.13	Metastasis	Primary_tumor	NUDT9	NA	NA	96.1012	110.907	81.2951	1.69535	9.88206	-0.448067	1	59.8984	80.5138	39.283	2.11546	5.08025	-1.03514	0.585024	0.6045	0.726867	0.482133	-0.244733	0.222928	0.514412	FALSE	NA	NA	NA	no	NA	no	no	NA
26014	isoComp_00026014	geneComp_00009930	ENST00000473942.5	ENSG00000170502.13	Metastasis	Primary_tumor	NUDT9	NA	NA	96.1012	110.907	81.2951	1.69535	9.88206	-0.448067	1	17.662	19.2209	16.1031	0.738484	0.371557	-0.255192	1	0.189267	0.173167	0.205367	0.0322	0.65322	0.514412	FALSE	NA	NA	NA	no	NA	no	no	NA
26015	isoComp_00026015	geneComp_00009930	transcript1251.chr4.nic	ENSG00000170502.13	Metastasis	Primary_tumor	NUDT9	NA	NA	96.1012	110.907	81.2951	1.69535	9.88206	-0.448067	1	7.68763	0.989233	14.386	0.55956	2.94345	3.8487	0.416925	0.0909	0.0088	0.173	0.1642	0.208178	0.514412	FALSE	NA	NA	NA	no	NA	no	no	NA
26016	isoComp_00026016	geneComp_00009930	transcript1252.chr4.nic	ENSG00000170502.13	Metastasis	Primary_tumor	NUDT9	NA	NA	96.1012	110.907	81.2951	1.69535	9.88206	-0.448067	1	10.8532	10.1834	11.523	2.49005	2.0921	0.178131	1	0.115317	0.0911667	0.139467	0.0483	0.76336	0.514412	FALSE	NA	NA	NA	no	NA	no	no	NA
26017	isoComp_00026017	geneComp_00009931	ENST00000328546.5	ENSG00000170509.12	Metastasis	Primary_tumor	HSD17B13	NA	NA	4.73086	9.46171	0	5.42914	0	-9.88748	0.526002	4.73086	9.46171	0	5.42914	0	-9.88748	0.517642	1	1	NA	NA	NA	NA	FALSE	NA	NA	NA	no	NA	no	no	NA
26018	isoComp_00026018	geneComp_00009932	ENST00000303305.11	ENSG00000170515.14	Metastasis	Primary_tumor	PA2G4	NA	NA	258.629	284.867	232.391	28.3645	11.8911	-0.293721	0.790293	258.629	284.867	232.391	28.3645	11.8911	-0.293721	0.866155	1	1	1	0	NA	NA	FALSE	NA	NA	NA	no	NA	no	no	NA
26019	isoComp_00026019	geneComp_00009933	ENST00000302274.8	ENSG00000170522.10	Metastasis	Primary_tumor	ELOVL6	NA	NA	108.444	24.8426	192.044	4.68292	57.2412	2.95005	0.375474	68.8098	3.55269	134.067	0.856971	44.3282	5.23395	0.279301	0.41225	0.140033	0.684467	0.544433	0.838846	0.838846	FALSE	NA	NA	NA	no	NA	no	no	NA
26020	isoComp_00026020	geneComp_00009933	ENST00000394607.7	ENSG00000170522.10	Metastasis	Primary_tumor	ELOVL6	NA	NA	108.444	24.8426	192.044	4.68292	57.2412	2.95005	0.375474	39.6338	21.2899	57.9777	3.82599	13.3512	1.4449	0.462875	0.58775	0.859967	0.315533	-0.544433	0.838846	0.838846	FALSE	NA	NA	NA	no	NA	no	no	NA
26021	isoComp_00026021	geneComp_00009934	ENST00000293670.3	ENSG00000170523.3	Metastasis	Primary_tumor	KRT83	NA	NA	3.60857	1.23709	5.98006	0.989271	2.84414	2.264	1	3.60857	1.23709	5.98006	0.989271	2.84414	2.264	1	1	1	1	0	NA	NA	FALSE	NA	NA	NA	no	NA	no	no	NA
26022	isoComp_00026022	geneComp_00009935	ENST00000360521.7	ENSG00000170525.21	Metastasis	Primary_tumor	PFKFB3	NA	NA	84.2844	74.9178	93.651	1.34159	4.01972	0.321948	0.872268	17.1593	19.0595	15.2591	1.78431	3.21844	-0.320656	1	0.20725	0.253733	0.160767	-0.0929667	1	1	FALSE	NA	NA	NA	no	NA	no	no	NA
26023	isoComp_00026023	geneComp_00009935	ENST00000379775.9	ENSG00000170525.21	Metastasis	Primary_tumor	PFKFB3	NA	NA	84.2844	74.9178	93.651	1.34159	4.01972	0.321948	0.872268	39.3429	32.216	46.4698	0.00456268	1.91985	0.528377	1	0.4635	0.4303	0.4967	0.0664	1	1	FALSE	NA	NA	NA	no	NA	no	no	NA
26024	isoComp_00026024	geneComp_00009935	ENST00000379789.8	ENSG00000170525.21	Metastasis	Primary_tumor	PFKFB3	NA	NA	84.2844	74.9178	93.651	1.34159	4.01972	0.321948	0.872268	26.7362	23.6422	29.8301	0.448404	2.00326	0.335279	0.745353	0.31725	0.316	0.3185	0.0025	1	1	FALSE	NA	NA	NA	no	NA	no	no	NA
26025	isoComp_00026025	geneComp_00009935	ENST00000640683.1	ENSG00000170525.21	Metastasis	Primary_tumor	PFKFB3	NA	NA	84.2844	74.9178	93.651	1.34159	4.01972	0.321948	0.872268	1.04599	1.0516e-07	2.09198	1.0516e-07	2.09198	7.71559	1	0.0120333	0	0.0240667	0.0240667	1	1	FALSE	NA	NA	NA	no	NA	no	no	NA
26026	isoComp_00026026	geneComp_00009936	ENST00000304381.10	ENSG00000170537.13	Metastasis	Primary_tumor	TMC7	NA	NA	5.08457	1.47174	8.69739	1.19277	0.431704	2.55494	1	5.08457	1.47174	8.69739	1.19277	0.431704	2.55494	1	1	1	1	0	NA	NA	FALSE	NA	NA	NA	no	NA	no	no	NA
26027	isoComp_00026027	geneComp_00009937	ENST00000304414.12	ENSG00000170540.15	Metastasis	Primary_tumor	ARL6IP1	NA	NA	277.966	300.298	255.634	14.677	39.1645	-0.232306	0.894432	231.335	237.925	224.745	7.08338	37.4902	-0.0822159	0.616819	0.834333	0.793767	0.8749	0.0811333	0.392255	0.392255	FALSE	NA	NA	NA	no	NA	no	no	NA
26028	isoComp_00026028	geneComp_00009937	transcript693.chr16.nnic	ENSG00000170540.15	Metastasis	Primary_tumor	ARL6IP1	NA	NA	277.966	300.298	255.634	14.677	39.1645	-0.232306	0.894432	46.631	62.3728	30.8893	7.59681	4.83697	-1.01358	0.657	0.165667	0.206233	0.1251	-0.0811333	0.392255	0.392255	FALSE	NA	NA	NA	no	NA	no	no	NA
26029	isoComp_00026029	geneComp_00009938	ENST00000380698.5	ENSG00000170542.6	Metastasis	Primary_tumor	SERPINB9	NA	NA	76.3458	99.3115	53.3802	35.159	3.00174	-0.89553	0.723534	76.3458	99.3115	53.3802	35.159	3.00174	-0.89553	0.825151	1	1	1	0	NA	NA	FALSE	NA	NA	NA	no	NA	no	no	NA
26030	isoComp_00026030	geneComp_00009939	ENST00000398453.7	ENSG00000170545.17	Metastasis	Primary_tumor	SMAGP	NA	NA	11.6169	13.5973	9.63646	5.5164	4.71815	-0.496305	0.34218	3.22346	9.56092e-10	6.44692	9.56092e-10	3.62745	9.3347	0.276463	0.277633	0	0.555267	0.555267	1	0.226412	FALSE	NA	NA	NA	no	NA	no	no	NA
26031	isoComp_00026031	geneComp_00009939	ENST00000603798.6	ENSG00000170545.17	Metastasis	Primary_tumor	SMAGP	NA	NA	11.6169	13.5973	9.63646	5.5164	4.71815	-0.496305	0.34218	5.93186	9.5435	2.32022	5.5164	1.1665	-2.03556	1	0.49215	0.5857	0.3986	-0.1871	0.383142	0.226412	FALSE	NA	NA	NA	no	NA	no	no	NA
26032	isoComp_00026032	geneComp_00009939	ENST00000603864.5	ENSG00000170545.17	Metastasis	Primary_tumor	SMAGP	NA	NA	11.6169	13.5973	9.63646	5.5164	4.71815	-0.496305	0.34218	2.46155	4.05377	0.869325	9.13394e-07	0.869325	-2.20835	1	0.2302	0.4143	0.0461	-0.3682	0.606425	0.226412	NA	NA	NA	NA	NA	NA	NA	NA	NA
26033	isoComp_00026033	geneComp_00009940	ENST00000269141.8	ENSG00000170558.10	Metastasis	Primary_tumor	CDH2	NA	NA	252.81	297.57	208.049	49.9562	79.8212	-0.516289	1	252.81	297.57	208.049	49.9562	79.8212	-0.516289	0.828413	1	1	1	0	NA	NA	FALSE	NA	NA	NA	no	NA	no	no	NA
26034	isoComp_00026034	geneComp_00009941	ENST00000303221.10	ENSG00000170571.12	Metastasis	Primary_tumor	EMB	NA	NA	159.721	207.265	112.177	11.6138	18.1169	-0.885645	0.422703	157.663	207.265	108.061	11.6138	16.0469	-0.939566	0.273503	0.984217	1	0.968433	-0.0315667	1	1	FALSE	NA	NA	NA	no	NA	no	no	NA
26035	isoComp_00026035	geneComp_00009941	ENST00000505896.5	ENSG00000170571.12	Metastasis	Primary_tumor	EMB	NA	NA	159.721	207.265	112.177	11.6138	18.1169	-0.885645	0.422703	2.0578	2.20983e-07	4.1156	1.10491e-07	2.07033	8.68843	0.517642	0.0157833	0	0.0315667	0.0315667	1	1	FALSE	NA	NA	NA	no	NA	no	no	NA
26036	isoComp_00026036	geneComp_00009942	ENST00000303077.7	ENSG00000170577.8	Metastasis	Primary_tumor	SIX2	NA	NA	1.04599	1.0516e-07	2.09198	1.0516e-07	2.09198	7.71559	1	1.04599	1.0516e-07	2.09198	1.0516e-07	2.09198	7.71559	1	1	1	1	0	NA	NA	FALSE	NA	NA	NA	no	NA	no	no	NA
26037	isoComp_00026037	geneComp_00009943	ENST00000314128.9	ENSG00000170581.15	Metastasis	Primary_tumor	STAT2	NA	NA	68.2912	26.4945	110.088	2.93966	35.5045	2.05448	0.563701	66.2299	26.4945	105.965	2.93966	32.2568	1.99942	0.393825	0.9877	1	0.9754	-0.0246	1	1	FALSE	NA	NA	NA	no	NA	no	no	NA
26038	isoComp_00026038	geneComp_00009943	ENST00000652091.1	ENSG00000170581.15	Metastasis	Primary_tumor	STAT2	NA	NA	68.2912	26.4945	110.088	2.93966	35.5045	2.05448	0.563701	2.06132	2.29568e-07	4.12264	1.14784e-07	4.12264	8.69089	0.517642	0.0123	0	0.0246	0.0246	1	1	FALSE	NA	NA	NA	no	NA	no	no	NA
26039	isoComp_00026039	geneComp_00009944	ENST00000302764.9	ENSG00000170584.11	Metastasis	Primary_tumor	NUDCD2	NA	NA	95.8462	80.5118	111.181	22.5716	19.287	0.465583	0.965969	83.4321	77.3987	89.4654	21.239	15.8189	0.208996	0.747498	0.886917	0.963967	0.809867	-0.1541	0.475577	0.730998	FALSE	NA	NA	NA	no	NA	no	no	NA
26040	isoComp_00026040	geneComp_00009944	transcript2366.chr5.nic	ENSG00000170584.11	Metastasis	Primary_tumor	NUDCD2	NA	NA	95.8462	80.5118	111.181	22.5716	19.287	0.465583	0.965969	6.08911	1.96613	10.2121	1.61814	1.07745	2.37094	1	0.05815	0.0173333	0.0989667	0.0816333	0.500738	0.730998	FALSE	NA	NA	NA	no	NA	no	no	NA
26041	isoComp_00026041	geneComp_00009944	transcript2367.chr5.nic	ENSG00000170584.11	Metastasis	Primary_tumor	NUDCD2	NA	NA	95.8462	80.5118	111.181	22.5716	19.287	0.465583	0.965969	6.32505	1.14702	11.5031	0.240706	6.83089	3.31479	1	0.0549333	0.0187	0.0911667	0.0724667	0.708148	0.730998	NA	NA	NA	NA	NA	NA	NA	NA	NA
26042	isoComp_00026042	geneComp_00009945	ENST00000302165.5	ENSG00000170604.5	Metastasis	Primary_tumor	IRF2BP1	NA	NA	74.5893	4.20475	144.974	0.140142	16.095	5.1043	0.695956	74.5893	4.20475	144.974	0.140142	16.095	5.1043	0.74481	1	1	1	0	NA	NA	FALSE	NA	NA	NA	no	NA	no	no	NA
26043	isoComp_00026043	geneComp_00009946	ENST00000304858.7	ENSG00000170606.16	Metastasis	Primary_tumor	HSPA4	NA	NA	369.177	334.672	403.682	22.048	43.3796	0.270465	0.660204	366.955	333.156	400.753	23.1723	44.7399	0.26651	0.608691	0.993467	0.994967	0.991967	-0.003	0.804416	0.804416	FALSE	NA	NA	NA	no	NA	no	no	NA
26044	isoComp_00026044	geneComp_00009946	ENST00000514825.1	ENSG00000170606.16	Metastasis	Primary_tumor	HSPA4	NA	NA	369.177	334.672	403.682	22.048	43.3796	0.270465	0.660204	2.22212	1.51584	2.92841	1.23458	2.58883	0.945435	1	0.00653333	0.00503333	0.00803333	0.003	0.804416	0.804416	FALSE	NA	NA	NA	no	NA	no	no	NA
26045	isoComp_00026045	geneComp_00009947	ENST00000305103.4	ENSG00000170619.10	Metastasis	Primary_tumor	COMMD5	NA	NA	100.194	115.576	84.8124	2.30697	8.3362	-0.446446	0.791547	40.9432	46.3113	35.5751	3.0634	6.08545	-0.380405	1	0.411683	0.400033	0.423333	0.0233	0.741472	0.988718	FALSE	NA	NA	NA	no	NA	no	no	NA
26046	isoComp_00026046	geneComp_00009947	ENST00000402718.4	ENSG00000170619.10	Metastasis	Primary_tumor	COMMD5	NA	NA	100.194	115.576	84.8124	2.30697	8.3362	-0.446446	0.791547	25.3571	31.6438	19.0704	1.1214	1.79563	-0.730286	0.866614	0.253517	0.274367	0.232667	-0.0417	0.948107	0.988718	FALSE	NA	NA	NA	no	NA	no	no	NA
26047	isoComp_00026047	geneComp_00009947	ENST00000450361.2	ENSG00000170619.10	Metastasis	Primary_tumor	COMMD5	NA	NA	100.194	115.576	84.8124	2.30697	8.3362	-0.446446	0.791547	29.373	35.4071	23.3389	1.51913	3.11614	-0.601091	0.761012	0.29015	0.307033	0.273267	-0.0337667	0.80716	0.988718	FALSE	NA	NA	NA	no	NA	no	no	NA
26048	isoComp_00026048	geneComp_00009947	ENST00000543949.2	ENSG00000170619.10	Metastasis	Primary_tumor	COMMD5	NA	NA	100.194	115.576	84.8124	2.30697	8.3362	-0.446446	0.791547	4.52071	2.21344	6.82798	1.85455	6.40585	1.62078	1	0.0446333	0.0185333	0.0707333	0.0522	0.885034	0.988718	FALSE	NA	NA	NA	no	NA	no	no	NA
26049	isoComp_00026049	geneComp_00009948	ENST00000305879.8	ENSG00000170627.11	Metastasis	Primary_tumor	GTSF1	NA	NA	2.40504	4.05377	0.756313	6.0768e-08	0.756313	-2.40681	1	2.40504	4.05377	0.756313	6.0768e-08	0.756313	-2.40681	1	1	1	1	0	NA	NA	FALSE	NA	NA	NA	no	NA	no	no	NA
26050	isoComp_00026050	geneComp_00009949	ENST00000276816.8	ENSG00000170631.15	Metastasis	Primary_tumor	ZNF16	NA	NA	50.1384	38.4069	61.87	2.59638	11.5879	0.687731	0.783825	45.4408	37.0049	53.8767	2.4567	8.75003	0.541824	1	0.92295	0.963667	0.882233	-0.0814333	0.789968	0.789968	FALSE	NA	NA	NA	no	NA	no	no	NA
26051	isoComp_00026051	geneComp_00009949	ENST00000527427.1	ENSG00000170631.15	Metastasis	Primary_tumor	ZNF16	NA	NA	50.1384	38.4069	61.87	2.59638	11.5879	0.687731	0.783825	4.69764	1.40203	7.99325	0.139677	3.67382	2.50282	1	0.07705	0.0363333	0.117767	0.0814333	0.789968	0.789968	FALSE	NA	NA	NA	no	NA	no	no	NA
26052	isoComp_00026052	geneComp_00009950	ENST00000323716.8	ENSG00000170632.14	Metastasis	Primary_tumor	ARMC10	NA	NA	387.019	340.713	433.324	9.87412	92.8527	0.34688	0.618509	84.2578	71.6812	96.8344	6.36609	19.3262	0.433873	0.513019	0.21735	0.2097	0.225	0.0153	0.675738	0.987504	FALSE	NA	NA	NA	no	NA	no	no	NA
26053	isoComp_00026053	geneComp_00009950	ENST00000425331.5	ENSG00000170632.14	Metastasis	Primary_tumor	ARMC10	NA	NA	387.019	340.713	433.324	9.87412	92.8527	0.34688	0.618509	7.66539	3.1881	12.1427	2.74024	11.6289	1.92599	1	0.0201833	0.0089	0.0314667	0.0225667	0.714562	0.987504	FALSE	NA	NA	NA	no	NA	no	no	NA
26054	isoComp_00026054	geneComp_00009950	ENST00000428183.6	ENSG00000170632.14	Metastasis	Primary_tumor	ARMC10	NA	NA	387.019	340.713	433.324	9.87412	92.8527	0.34688	0.618509	36.1982	28.2733	44.1231	0.354328	19.2379	0.641909	0.43965	0.0877167	0.0832	0.0922333	0.00903333	0.708716	0.987504	FALSE	NA	NA	NA	no	NA	no	no	NA
26055	isoComp_00026055	geneComp_00009950	ENST00000441711.6	ENSG00000170632.14	Metastasis	Primary_tumor	ARMC10	NA	NA	387.019	340.713	433.324	9.87412	92.8527	0.34688	0.618509	161.255	158.111	164.399	9.85924	23.4738	0.0562659	0.882308	0.429117	0.4632	0.395033	-0.0681667	0.42373	0.987504	FALSE	NA	NA	NA	no	NA	no	no	NA
26056	isoComp_00026056	geneComp_00009950	ENST00000454559.5	ENSG00000170632.14	Metastasis	Primary_tumor	ARMC10	NA	NA	387.019	340.713	433.324	9.87412	92.8527	0.34688	0.618509	82.7949	76.0902	89.4997	7.41878	27.7286	0.234143	0.465637	0.211767	0.2249	0.198633	-0.0262667	0.693338	0.987504	FALSE	NA	NA	NA	no	NA	no	no	NA
26057	isoComp_00026057	geneComp_00009950	ENST00000541300.5	ENSG00000170632.14	Metastasis	Primary_tumor	ARMC10	NA	NA	387.019	340.713	433.324	9.87412	92.8527	0.34688	0.618509	4.11936	1.55973	6.67898	1.26707	6.32317	2.09127	1	0.00798333	0.00476667	0.0112	0.00643333	0.847827	0.987504	FALSE	NA	NA	NA	no	NA	no	no	NA
26058	isoComp_00026058	geneComp_00009950	transcript2028.chr7.nnic	ENSG00000170632.14	Metastasis	Primary_tumor	ARMC10	NA	NA	387.019	340.713	433.324	9.87412	92.8527	0.34688	0.618509	10.7282	1.81019	19.6462	0.191338	3.39088	3.43282	1	0.0258833	0.00536667	0.0464	0.0410333	0.941701	0.987504	FALSE	NA	NA	NA	no	NA	no	no	NA
26059	isoComp_00026059	geneComp_00009951	ENST00000361234.10	ENSG00000170633.17	Metastasis	Primary_tumor	RNF34	NA	NA	77.9117	106.261	49.5627	7.18252	14.5122	-1.10013	0.575412	38.0851	55.5792	20.5909	2.51172	5.79216	-1.4321	0.509192	0.47435	0.5309	0.4178	-0.1131	0.638709	0.96428	FALSE	NA	NA	NA	no	NA	no	no	NA
26060	isoComp_00026060	geneComp_00009951	ENST00000392465.7	ENSG00000170633.17	Metastasis	Primary_tumor	RNF34	NA	NA	77.9117	106.261	49.5627	7.18252	14.5122	-1.10013	0.575412	19.9834	25.3115	14.6552	3.87112	2.17401	-0.787963	1	0.278983	0.235467	0.3225	0.0870333	0.949309	0.96428	FALSE	NA	NA	NA	no	NA	no	no	NA
26061	isoComp_00026061	geneComp_00009951	transcript3003.chr12.nic	ENSG00000170633.17	Metastasis	Primary_tumor	RNF34	NA	NA	77.9117	106.261	49.5627	7.18252	14.5122	-1.10013	0.575412	10.4896	13.3607	7.61855	3.61376	4.73234	-0.809597	1	0.12625	0.122333	0.130167	0.00783333	0.787207	0.96428	FALSE	NA	NA	NA	no	NA	no	no	NA
26062	isoComp_00026062	geneComp_00009951	transcript3004.chr12.nnic	ENSG00000170633.17	Metastasis	Primary_tumor	RNF34	NA	NA	77.9117	106.261	49.5627	7.18252	14.5122	-1.10013	0.575412	9.35362	12.0092	6.698	2.18434	2.55251	-0.841391	1	0.120417	0.1113	0.129533	0.0182333	0.740447	0.96428	FALSE	NA	NA	NA	no	NA	no	no	NA
26063	isoComp_00026063	geneComp_00009952	ENST00000394666.9	ENSG00000170634.13	Metastasis	Primary_tumor	ACYP2	NA	NA	24.3538	11.1966	37.5111	3.32066	18.4189	1.74335	0.556846	9.56345	2.52089	16.606	2.12763	8.64908	2.71486	0.717477	0.324133	0.158	0.490267	0.332267	1	0.764596	FALSE	NA	NA	NA	no	NA	no	no	NA
26064	isoComp_00026064	geneComp_00009952	ENST00000458030.3	ENSG00000170634.13	Metastasis	Primary_tumor	ACYP2	NA	NA	24.3538	11.1966	37.5111	3.32066	18.4189	1.74335	0.556846	1.61993	1.25693e-07	3.23987	1.25693e-07	3.23987	8.34422	1	0.0276833	0	0.0553667	0.0553667	1	0.764596	TRUE	NA	NA	NA	no	NA	no	no	NA
26065	isoComp_00026065	geneComp_00009952	ENST00000607452.6	ENSG00000170634.13	Metastasis	Primary_tumor	ACYP2	NA	NA	24.3538	11.1966	37.5111	3.32066	18.4189	1.74335	0.556846	5.67313	7.20352	4.14275	4.86304e-07	4.14275	-0.796638	1	0.409183	0.7476	0.0707667	-0.676833	0.552459	0.764596	FALSE	NA	NA	NA	no	NA	no	no	NA
26066	isoComp_00026066	geneComp_00009952	transcript1023.chr2.nnic	ENSG00000170634.13	Metastasis	Primary_tumor	ACYP2	NA	NA	24.3538	11.1966	37.5111	3.32066	18.4189	1.74335	0.556846	7.49732	1.47219	13.5224	1.19339	6.81947	3.19062	0.416925	0.239	0.0944	0.3836	0.2892	0.650946	0.764596	TRUE	NA	NA	NA	no	NA	no	no	NA
26067	isoComp_00026067	geneComp_00009953	ENST00000303434.8	ENSG00000170638.10	Metastasis	Primary_tumor	TRABD	NA	NA	43.8409	11.2323	76.4496	8.91072	61.9601	2.76577	1	18.5944	2.26399	34.9247	1.06126	24.2635	3.94136	0.614882	0.579717	0.536433	0.623	0.0865667	0.667634	0.878588	FALSE	NA	NA	NA	no	NA	no	no	NA
26068	isoComp_00026068	geneComp_00009953	ENST00000380909.9	ENSG00000170638.10	Metastasis	Primary_tumor	TRABD	NA	NA	43.8409	11.2323	76.4496	8.91072	61.9601	2.76577	1	14.7318	4.65262	24.811	4.09827	21.7133	2.41235	1	0.253733	0.239333	0.268133	0.0288	1	0.878588	FALSE	NA	NA	NA	no	NA	no	no	NA
26069	isoComp_00026069	geneComp_00009953	ENST00000463233.1	ENSG00000170638.10	Metastasis	Primary_tumor	TRABD	NA	NA	43.8409	11.2323	76.4496	8.91072	61.9601	2.76577	1	10.5148	4.31565	16.7139	3.78616	16.1205	1.95092	1	0.16655	0.224233	0.108867	-0.115367	0.666452	0.878588	TRUE	NA	NA	NA	no	NA	no	no	NA
26070	isoComp_00026070	geneComp_00009954	ENST00000548118.6	ENSG00000170653.19	Metastasis	Primary_tumor	ATF7	NA	NA	18.1679	22.2644	14.0713	1.40939	3.65638	-0.661604	0.880149	7.67652	11.1322	4.22085	0.70469	2.30742	-1.39701	0.717477	0.39555	0.5	0.2911	-0.2089	0.501702	0.501702	FALSE	NA	NA	NA	no	NA	no	no	NA
26071	isoComp_00026071	geneComp_00009954	ENST00000591397.1	ENSG00000170653.19	Metastasis	Primary_tumor	ATF7	NA	NA	18.1679	22.2644	14.0713	1.40939	3.65638	-0.661604	0.880149	10.4914	11.1322	9.85049	0.704698	2.62202	-0.176308	1	0.60445	0.5	0.7089	0.2089	0.501702	0.501702	FALSE	NA	NA	NA	no	NA	no	no	NA
26072	isoComp_00026072	geneComp_00009955	ENST00000465829.6	ENSG00000170667.16	Metastasis	Primary_tumor	RASA4B	NA	NA	20.6268	2.10943	39.1441	0.192103	19.068	4.20742	0.0153709	20.6268	2.10943	39.1441	0.192103	19.068	4.20742	0.473752	1	1	1	0	NA	NA	FALSE	NA	NA	NA	no	NA	no	no	NA
26073	isoComp_00026073	geneComp_00009956	ENST00000397942.4	ENSG00000170677.6	Metastasis	Primary_tumor	SOCS6	NA	NA	167.822	205.511	130.132	13.5122	8.41297	-0.659204	0.666226	167.822	205.511	130.132	13.5122	8.41297	-0.659204	0.660985	1	1	1	0	NA	NA	FALSE	NA	NA	NA	no	NA	no	no	NA
26074	isoComp_00026074	geneComp_00009957	ENST00000307584.6	ENSG00000170681.7	Metastasis	Primary_tumor	CAVIN4	NA	NA	20.511	2.09684	38.9252	0.70534	14.662	4.20792	0.551208	20.511	2.09684	38.9252	0.70534	14.662	4.20792	0.473752	1	1	1	0	NA	NA	FALSE	NA	NA	NA	no	NA	no	no	NA
26075	isoComp_00026075	geneComp_00009958	ENST00000303809.7	ENSG00000170684.10	Metastasis	Primary_tumor	ZNF296	NA	NA	8.34433	2.45532	14.2333	0.593686	7.1415	2.53044	0.527253	8.34433	2.45532	14.2333	0.593686	7.1415	2.53044	0.505584	1	1	1	0	NA	NA	FALSE	NA	NA	NA	no	NA	no	no	NA
26076	isoComp_00026076	geneComp_00009959	ENST00000311177.7	ENSG00000170689.10	Metastasis	Primary_tumor	HOXB9	NA	NA	8.23736	13.641	2.8337	9.32514	1.42006	-2.26317	1	8.23736	13.641	2.8337	9.32514	1.42006	-2.26317	1	1	1	1	0	NA	NA	FALSE	NA	NA	NA	no	NA	no	no	NA
26077	isoComp_00026077	geneComp_00009960	ENST00000372236.9	ENSG00000170734.12	Metastasis	Primary_tumor	POLH	NA	NA	42.2024	37.0978	47.3069	11.4637	18.1598	0.350632	0.359334	42.2024	37.0978	47.3069	11.4637	18.1598	0.350632	0.145454	1	1	1	0	NA	NA	FALSE	NA	NA	NA	no	NA	no	no	NA
26078	isoComp_00026078	geneComp_00009961	ENST00000304101.9	ENSG00000170745.12	Metastasis	Primary_tumor	KCNS3	NA	NA	19.275	24.0656	14.4844	1.21294	4.74953	-0.732081	0.857602	19.275	24.0656	14.4844	1.21294	4.74953	-0.732081	0.830175	1	1	1	0	NA	NA	FALSE	NA	NA	NA	no	NA	no	no	NA
26079	isoComp_00026079	geneComp_00009962	ENST00000302418.5	ENSG00000170759.11	Metastasis	Primary_tumor	KIF5B	NA	NA	337.443	265.678	409.207	0.149462	74.3215	0.62313	0.74559	337.443	265.678	409.207	0.149462	74.3215	0.62313	0.593973	1	1	1	0	NA	NA	FALSE	NA	NA	NA	no	NA	no	no	NA
26080	isoComp_00026080	geneComp_00009963	ENST00000303921.3	ENSG00000170775.3	Metastasis	Primary_tumor	GPR37	NA	NA	41.5174	4.95971	78.0751	3.02894	43.5826	3.97382	0.629061	41.5174	4.95971	78.0751	3.02894	43.5826	3.97382	0.786962	1	1	1	0	NA	NA	FALSE	NA	NA	NA	no	NA	no	no	NA
26081	isoComp_00026081	geneComp_00009964	ENST00000361243.6	ENSG00000170776.22	Metastasis	Primary_tumor	AKAP13	NA	NA	275.736	356.043	195.429	4.15875	29.685	-0.865373	0.405821	7.03161	3.334e-07	14.0632	1.667e-07	14.0632	10.4587	0.0494415	0.0284167	0	0.0568333	0.0568333	1	0.179301	FALSE	NA	NA	NA	no	NA	no	no	NA
26082	isoComp_00026082	geneComp_00009964	ENST00000394518.7	ENSG00000170776.22	Metastasis	Primary_tumor	AKAP13	NA	NA	275.736	356.043	195.429	4.15875	29.685	-0.865373	0.405821	186.848	252.275	121.421	6.3201	12.2474	-1.05492	0.295312	0.67085	0.709167	0.632533	-0.0766333	0.326504	0.179301	FALSE	NA	NA	NA	no	NA	no	no	NA
26083	isoComp_00026083	geneComp_00009964	ENST00000559362.5	ENSG00000170776.22	Metastasis	Primary_tumor	AKAP13	NA	NA	275.736	356.043	195.429	4.15875	29.685	-0.865373	0.405821	78.2547	96.5644	59.9449	10.4291	10.6264	-0.687763	0.887773	0.290617	0.2706	0.310633	0.0400333	0.505049	0.179301	FALSE	NA	NA	NA	no	NA	no	no	NA
26084	isoComp_00026084	geneComp_00009964	ENST00000560676.5	ENSG00000170776.22	Metastasis	Primary_tumor	AKAP13	NA	NA	275.736	356.043	195.429	4.15875	29.685	-0.865373	0.405821	3.60176	7.20352	0	6.82378e-09	0	-9.49456	0.276463	0.0101167	0.0202333	0	-0.0202333	1	0.179301	FALSE	NA	NA	NA	no	NA	no	no	NA
26085	isoComp_00026085	geneComp_00009965	ENST00000344545.6	ENSG00000170777.11	Metastasis	Primary_tumor	TPD52L3	NA	NA	2.18913	1.52496e-07	4.37826	7.62482e-08	4.37826	8.77748	0.526002	2.18913	1.52496e-07	4.37826	7.62482e-08	4.37826	8.77748	0.517642	1	1	1	0	NA	NA	FALSE	NA	NA	NA	no	NA	no	no	NA
26086	isoComp_00026086	geneComp_00009966	ENST00000336219.4	ENSG00000170779.11	Metastasis	Primary_tumor	CDCA4	NA	NA	198.174	7.00831	389.34	0.569648	98.9591	5.7938	0.579822	190.175	5.60746	374.742	0.430172	95.0944	6.05987	0.328453	0.88185	0.800733	0.962967	0.162233	0.899474	0.899474	FALSE	NA	NA	NA	no	NA	no	no	NA
26087	isoComp_00026087	geneComp_00009966	ENST00000392590.3	ENSG00000170779.11	Metastasis	Primary_tumor	CDCA4	NA	NA	198.174	7.00831	389.34	0.569648	98.9591	5.7938	0.579822	7.99944	1.40085	14.598	0.139476	6.94775	3.37213	1	0.11815	0.199267	0.0370333	-0.162233	0.899474	0.899474	FALSE	NA	NA	NA	no	NA	no	no	NA
26088	isoComp_00026088	geneComp_00009967	ENST00000303749.8	ENSG00000170786.13	Metastasis	Primary_tumor	SDR16C5	NA	NA	18.0842	22.1555	14.0129	5.27912	5.1521	-0.660531	0.803199	18.0842	22.1555	14.0129	5.27912	5.1521	-0.660531	1	1	1	1	0	NA	NA	FALSE	NA	NA	NA	no	NA	no	no	NA
26089	isoComp_00026089	geneComp_00009968	ENST00000303759.3	ENSG00000170791.18	Metastasis	Primary_tumor	CHCHD7	NA	NA	133.669	171.966	95.3708	57.9049	16.3459	-0.850439	0.905762	30.0471	48.8438	11.2504	35.5198	1.605	-2.11721	1	0.165	0.2097	0.1203	-0.0894	1	0.427869	FALSE	NA	NA	NA	no	NA	no	no	NA
26090	isoComp_00026090	geneComp_00009968	ENST00000355315.8	ENSG00000170791.18	Metastasis	Primary_tumor	CHCHD7	NA	NA	133.669	171.966	95.3708	57.9049	16.3459	-0.850439	0.905762	39.7169	50.2924	29.1414	3.04127	4.84124	-0.787063	0.807645	0.329383	0.3496	0.309167	-0.0404333	0.837134	0.427869	FALSE	NA	NA	NA	no	NA	no	no	NA
26091	isoComp_00026091	geneComp_00009968	ENST00000518801.5	ENSG00000170791.18	Metastasis	Primary_tumor	CHCHD7	NA	NA	133.669	171.966	95.3708	57.9049	16.3459	-0.850439	0.905762	26.145	25.968	26.3221	5.7125	2.86151	0.0195328	0.745353	0.2231	0.162667	0.283533	0.120867	0.84367	0.427869	NA	NA	NA	NA	NA	NA	NA	NA	NA
26092	isoComp_00026092	geneComp_00009968	ENST00000518944.1	ENSG00000170791.18	Metastasis	Primary_tumor	CHCHD7	NA	NA	133.669	171.966	95.3708	57.9049	16.3459	-0.850439	0.905762	1.07996	1.06623e-07	2.15991	1.06623e-07	2.15991	7.76148	1	0.00846667	0	0.0169333	0.0169333	1	0.427869	FALSE	NA	NA	NA	no	NA	no	no	NA
26093	isoComp_00026093	geneComp_00009968	ENST00000521831.5	ENSG00000170791.18	Metastasis	Primary_tumor	CHCHD7	NA	NA	133.669	171.966	95.3708	57.9049	16.3459	-0.850439	0.905762	1.07996	1.06623e-07	2.15991	1.06623e-07	2.15991	7.76148	1	0.00846667	0	0.0169333	0.0169333	1	0.427869	NA	NA	NA	NA	NA	NA	NA	NA	NA
26094	isoComp_00026094	geneComp_00009968	ENST00000523975.5	ENSG00000170791.18	Metastasis	Primary_tumor	CHCHD7	NA	NA	133.669	171.966	95.3708	57.9049	16.3459	-0.850439	0.905762	20.0252	34.478	5.57237	11.877	5.57237	-2.62714	0.226118	0.132417	0.198133	0.0667	-0.131433	0.0525762	0.427869	NA	NA	NA	NA	NA	NA	NA	NA	NA
26095	isoComp_00026095	geneComp_00009968	transcript806.chr8.nic	ENSG00000170791.18	Metastasis	Primary_tumor	CHCHD7	NA	NA	133.669	171.966	95.3708	57.9049	16.3459	-0.850439	0.905762	15.5745	12.3842	18.7647	2.18024	6.29808	0.599125	0.473752	0.1332	0.0799	0.1865	0.1066	0.440415	0.427869	FALSE	NA	NA	NA	no	NA	no	no	NA
26096	isoComp_00026096	geneComp_00009969	ENST00000307358.7	ENSG00000170801.10	Metastasis	Primary_tumor	HTRA3	NA	NA	36.9976	4.97233	69.0229	1.58945	17.1255	3.79239	1	33.389	3.73524	63.0428	0.617271	16.6209	4.07343	0.745353	0.864433	0.8261	0.902767	0.0766667	0.604742	0.604742	FALSE	NA	NA	NA	no	NA	no	no	NA
26097	isoComp_00026097	geneComp_00009969	ENST00000382512.3	ENSG00000170801.10	Metastasis	Primary_tumor	HTRA3	NA	NA	36.9976	4.97233	69.0229	1.58945	17.1255	3.79239	1	3.60857	1.23709	5.98006	0.989271	2.84414	2.264	1	0.135567	0.1739	0.0972333	-0.0766667	0.604742	0.604742	FALSE	NA	NA	NA	no	NA	no	no	NA
26098	isoComp_00026098	geneComp_00009970	ENST00000340553.8	ENSG00000170802.17	Metastasis	Primary_tumor	FOXN2	NA	NA	112.622	87.058	138.187	10.4741	4.06119	0.666509	0.716926	109.738	85.6574	133.82	10.6128	7.48832	0.643579	0.800898	0.974967	0.983033	0.9669	-0.0161333	0.476602	0.476602	FALSE	NA	NA	NA	no	NA	no	no	NA
26099	isoComp_00026099	geneComp_00009970	transcript972.chr2.nic	ENSG00000170802.17	Metastasis	Primary_tumor	FOXN2	NA	NA	112.622	87.058	138.187	10.4741	4.06119	0.666509	0.716926	2.88384	1.40057	4.36711	0.13943	3.61967	1.6337	1	0.0250333	0.0169667	0.0331	0.0161333	0.476602	0.476602	FALSE	NA	NA	NA	no	NA	no	no	NA
26100	isoComp_00026100	geneComp_00009971	ENST00000300896.9	ENSG00000170832.13	Metastasis	Primary_tumor	USP32	NA	NA	96.148	88.9836	103.312	16.7331	61.6603	0.21538	0.903964	96.148	88.9836	103.312	16.7331	61.6603	0.21538	1	1	1	1	0	NA	NA	FALSE	NA	NA	NA	no	NA	no	no	NA
26101	isoComp_00026101	geneComp_00009972	ENST00000305921.8	ENSG00000170836.13	Metastasis	Primary_tumor	PPM1D	NA	NA	77.9132	70.347	85.4794	35.7662	24.1786	0.28105	0.575717	77.9132	70.347	85.4794	35.7662	24.1786	0.28105	0.490405	1	1	1	0	NA	NA	FALSE	NA	NA	NA	no	NA	no	no	NA
26102	isoComp_00026102	geneComp_00009973	ENST00000304411.3	ENSG00000170837.3	Metastasis	Primary_tumor	GPR27	NA	NA	87.5866	87.0716	88.1016	7.90844	9.92797	0.0169642	0.957274	87.5866	87.0716	88.1016	7.90844	9.92797	0.0169642	1	1	1	1	0	NA	NA	FALSE	NA	NA	NA	no	NA	no	no	NA
26103	isoComp_00026103	geneComp_00009974	ENST00000307533.10	ENSG00000170846.17	Metastasis	Primary_tumor	MRFAP1L2	NA	NA	92.6673	108.048	77.2867	3.52363	9.68127	-0.483326	0.733287	35.452	36.9023	34.0016	8.87056	1.77571	-0.118075	0.60771	0.3986	0.3444	0.4528	0.1084	0.534947	0.571082	TRUE	NA	NA	NA	no	NA	no	no	NA
26104	isoComp_00026104	geneComp_00009974	ENST00000444232.3	ENSG00000170846.17	Metastasis	Primary_tumor	MRFAP1L2	NA	NA	92.6673	108.048	77.2867	3.52363	9.68127	-0.483326	0.733287	24.9471	25.6207	24.2735	2.58021	2.82722	-0.0778931	0.745353	0.276517	0.238333	0.3147	0.0763667	0.660663	0.571082	TRUE	NA	NA	NA	no	NA	no	no	NA
26105	isoComp_00026105	geneComp_00009974	ENST00000635031.2	ENSG00000170846.17	Metastasis	Primary_tumor	MRFAP1L2	NA	NA	92.6673	108.048	77.2867	3.52363	9.68127	-0.483326	0.733287	32.2682	45.5249	19.0116	13.3677	7.05818	-1.25934	0.657893	0.324883	0.417267	0.2325	-0.184767	0.288957	0.571082	FALSE	NA	NA	NA	no	NA	no	no	NA
26106	isoComp_00026106	geneComp_00009975	ENST00000304056.9	ENSG00000170852.12	Metastasis	Primary_tumor	KBTBD2	NA	NA	192.085	238.635	145.536	20.763	16.1222	-0.713395	0.656328	192.085	238.635	145.536	20.763	16.1222	-0.713395	0.594356	1	1	1	0	NA	NA	FALSE	NA	NA	NA	no	NA	no	no	NA
26107	isoComp_00026107	geneComp_00009976	ENST00000333396.11	ENSG00000170854.18	Metastasis	Primary_tumor	RIOX2	NA	NA	153.007	139.301	166.713	12.6419	16.2415	0.259143	0.700904	60.3084	51.1517	69.4651	6.6063	1.4067	0.441434	0.545259	0.39395	0.3646	0.4233	0.0587	0.788894	0.399372	FALSE	NA	NA	NA	no	NA	no	no	NA
26108	isoComp_00026108	geneComp_00009976	ENST00000360258.8	ENSG00000170854.18	Metastasis	Primary_tumor	RIOX2	NA	NA	153.007	139.301	166.713	12.6419	16.2415	0.259143	0.700904	0.752975	1.21764	0.288313	0.983181	0.00167915	-2.04099	1	0.00595	0.0101	0.0018	-0.0083	1	0.399372	FALSE	NA	NA	NA	no	NA	no	no	NA
26109	isoComp_00026109	geneComp_00009976	ENST00000394198.7	ENSG00000170854.18	Metastasis	Primary_tumor	RIOX2	NA	NA	153.007	139.301	166.713	12.6419	16.2415	0.259143	0.700904	90.8657	86.9318	94.7997	6.92708	13.167	0.124984	0.667589	0.5946	0.6253	0.5639	-0.0614	0.860996	0.399372	FALSE	NA	NA	NA	no	NA	no	no	NA
26110	isoComp_00026110	geneComp_00009976	ENST00000506682.5	ENSG00000170854.18	Metastasis	Primary_tumor	RIOX2	NA	NA	153.007	139.301	166.713	12.6419	16.2415	0.259143	0.700904	1.07996	1.06623e-07	2.15991	1.06623e-07	2.15991	7.76148	1	0.00551667	0	0.0110333	0.0110333	1	0.399372	FALSE	NA	NA	NA	no	NA	no	no	NA
26111	isoComp_00026111	geneComp_00009977	ENST00000546954.2	ENSG00000170855.4	Metastasis	Primary_tumor	TRIAP1	NA	NA	36.3952	43.9124	28.8781	3.43228	9.17129	-0.604482	1	24.2052	28.5411	19.8693	2.6791	5.66149	-0.52228	1	0.682033	0.648367	0.7157	0.0673333	0.926579	0.926579	NA	NA	NA	NA	NA	NA	NA	NA	NA
26112	isoComp_00026112	geneComp_00009977	transcript2911.chr12.nnic	ENSG00000170855.4	Metastasis	Primary_tumor	TRIAP1	NA	NA	36.3952	43.9124	28.8781	3.43228	9.17129	-0.604482	1	12.19	15.3712	9.00876	0.753403	4.52171	-0.770172	1	0.317967	0.351633	0.2843	-0.0673333	0.926579	0.926579	NA	NA	NA	NA	NA	NA	NA	NA	NA
26113	isoComp_00026113	geneComp_00009978	ENST00000306024.4	ENSG00000170860.4	Metastasis	Primary_tumor	LSM3	NA	NA	38.8995	2.36315	75.4359	1.18979	11.2451	4.99057	0.0987059	38.8995	2.36315	75.4359	1.18979	11.2451	4.99057	0.119943	1	1	1	0	NA	NA	FALSE	NA	NA	NA	no	NA	no	no	NA
26114	isoComp_00026114	geneComp_00009979	ENST00000425103.5	ENSG00000170871.12	Metastasis	Primary_tumor	KIAA0232	NA	NA	177.92	239.068	116.772	91.4819	11.3936	-1.03367	0.854528	80.5194	125.516	35.5225	106.802	18.0068	-1.82078	0.666263	0.32035	0.3576	0.2831	-0.0745	0.82825	0.78237	FALSE	NA	NA	NA	no	NA	no	no	NA
26115	isoComp_00026115	geneComp_00009979	transcript302.chr4.nic	ENSG00000170871.12	Metastasis	Primary_tumor	KIAA0232	NA	NA	177.92	239.068	116.772	91.4819	11.3936	-1.03367	0.854528	23.1253	16.2599	29.9908	5.19375	11.4396	0.882797	0.483672	0.1722	0.0729667	0.271433	0.198467	0.552577	0.78237	FALSE	NA	NA	NA	no	NA	no	no	NA
26116	isoComp_00026116	geneComp_00009979	transcript303.chr4.nic	ENSG00000170871.12	Metastasis	Primary_tumor	KIAA0232	NA	NA	177.92	239.068	116.772	91.4819	11.3936	-1.03367	0.854528	74.2749	97.2916	51.2582	25.2291	1.49065	-0.924398	0.59467	0.507417	0.5694	0.445433	-0.123967	0.377147	0.78237	FALSE	NA	NA	NA	no	NA	no	no	NA
26117	isoComp_00026117	geneComp_00009980	ENST00000518547.6	ENSG00000170873.19	Metastasis	Primary_tumor	MTSS1	NA	NA	94.4119	48.0058	140.818	2.0465	71.9465	1.55235	0.372102	94.4119	48.0058	140.818	2.0465	71.9465	1.55235	0.580395	1	1	1	0	NA	NA	FALSE	NA	NA	NA	no	NA	no	no	NA
26118	isoComp_00026118	geneComp_00009981	ENST00000306077.5	ENSG00000170876.8	Metastasis	Primary_tumor	TMEM43	NA	NA	220.675	235.451	205.899	4.2547	6.10799	-0.193477	0.789129	210.293	233.979	186.606	5.33355	16.2477	-0.326365	0.77101	0.948367	0.993567	0.903167	-0.0904	0.158957	0.249994	FALSE	NA	NA	NA	no	NA	no	no	NA
26119	isoComp_00026119	geneComp_00009981	ENST00000432444.2	ENSG00000170876.8	Metastasis	Primary_tumor	TMEM43	NA	NA	220.675	235.451	205.899	4.2547	6.10799	-0.193477	0.789129	5.29779	3.09001e-07	10.5956	1.54501e-07	10.5956	10.0506	0.0856427	0.0273167	0	0.0546333	0.0546333	1	0.249994	FALSE	NA	NA	NA	no	NA	no	no	NA
26120	isoComp_00026120	geneComp_00009981	transcript353.chr3.nic	ENSG00000170876.8	Metastasis	Primary_tumor	TMEM43	NA	NA	220.675	235.451	205.899	4.2547	6.10799	-0.193477	0.789129	5.08457	1.47174	8.69739	1.19277	0.431704	2.55494	1	0.0243167	0.00643333	0.0422	0.0357667	0.394929	0.249994	NA	NA	NA	NA	NA	NA	NA	NA	NA
26121	isoComp_00026121	geneComp_00009982	ENST00000303545.4	ENSG00000170881.5	Metastasis	Primary_tumor	RNF139	NA	NA	256.644	303.141	210.147	14.1777	35.3262	-0.528569	0.984928	256.644	303.141	210.147	14.1777	35.3262	-0.528569	0.961422	1	1	1	0	NA	NA	FALSE	NA	NA	NA	no	NA	no	no	NA
26122	isoComp_00026122	geneComp_00009983	ENST00000302907.9	ENSG00000170889.14	Metastasis	Primary_tumor	RPS9	NA	NA	12.271	12.6127	11.9294	1.87387	2.63605	-0.0802968	1	8.94003	11.1398	6.74031	0.705977	2.77743	-0.723987	1	0.711483	0.904533	0.518433	-0.3861	0.716721	0.572389	FALSE	NA	NA	NA	no	NA	no	no	NA
26123	isoComp_00026123	geneComp_00009983	ENST00000391751.7	ENSG00000170889.14	Metastasis	Primary_tumor	RPS9	NA	NA	12.271	12.6127	11.9294	1.87387	2.63605	-0.0802968	1	1.09456	1.16524e-07	2.18913	5.8262e-08	2.18913	7.78077	1	0.087	0	0.174	0.174	1	0.572389	NA	NA	NA	NA	NA	NA	NA	NA	NA
26124	isoComp_00026124	geneComp_00009983	ENST00000445961.5	ENSG00000170889.14	Metastasis	Primary_tumor	RPS9	NA	NA	12.271	12.6127	11.9294	1.87387	2.63605	-0.0802968	1	2.23643	1.47295	2.99991	1.19444	1.33467	1.02125	1	0.201517	0.0954667	0.307567	0.2121	0.848056	0.572389	TRUE	NA	NA	NA	no	NA	no	no	NA
26125	isoComp_00026125	geneComp_00009984	ENST00000307746.9	ENSG00000170891.11	Metastasis	Primary_tumor	CYTL1	NA	NA	3.60857	1.23709	5.98006	0.989271	2.84414	2.264	1	3.60857	1.23709	5.98006	0.989271	2.84414	2.264	1	1	1	1	0	NA	NA	FALSE	NA	NA	NA	no	NA	no	no	NA
26126	isoComp_00026126	geneComp_00009985	ENST00000302937.8	ENSG00000170892.13	Metastasis	Primary_tumor	TSEN34	NA	NA	9.46615	5.29668	13.6356	0.99762	13.3352	1.36255	0.772995	2.86958	4.05377	1.68538	1.28383e-07	1.68538	-1.26121	1	0.42845	0.8151	0.0418	-0.7733	1	1	FALSE	NA	NA	NA	no	NA	no	no	NA
26127	isoComp_00026127	geneComp_00009985	ENST00000396388.3	ENSG00000170892.13	Metastasis	Primary_tumor	TSEN34	NA	NA	9.46615	5.29668	13.6356	0.99762	13.3352	1.36255	0.772995	4.70699	1.24291	8.17108	0.99762	7.87066	2.70701	1	0.524667	0.1849	0.864433	0.679533	1	1	FALSE	NA	NA	NA	no	NA	no	no	NA
26128	isoComp_00026128	geneComp_00009985	ENST00000429671.7	ENSG00000170892.13	Metastasis	Primary_tumor	TSEN34	NA	NA	9.46615	5.29668	13.6356	0.99762	13.3352	1.36255	0.772995	1.88958	1.44666e-07	3.77915	7.23332e-08	3.77915	8.56571	0.517642	0.0468833	0	0.0937667	0.0937667	1	1	FALSE	NA	NA	NA	no	NA	no	no	NA
26129	isoComp_00026129	geneComp_00009986	ENST00000370963.9	ENSG00000170899.11	Metastasis	Primary_tumor	GSTA4	NA	NA	16.5302	2.1073	30.953	0.19172	4.42729	3.87025	0.588742	16.5302	2.1073	30.953	0.19172	4.42729	3.87025	0.789935	1	1	1	0	NA	NA	FALSE	NA	NA	NA	no	NA	no	no	NA
26130	isoComp_00026130	geneComp_00009987	ENST00000301919.9	ENSG00000170903.12	Metastasis	Primary_tumor	MSANTD4	NA	NA	126.502	126.643	126.362	27.2142	25.8503	-0.0032125	0.941998	67.9975	60.5782	75.4168	11.8411	15.0802	0.316042	0.695613	0.540133	0.482533	0.597733	0.1152	0.622999	0.622999	FALSE	NA	NA	NA	no	NA	no	no	NA
26131	isoComp_00026131	geneComp_00009987	transcript2939.chr11.nic	ENSG00000170903.12	Metastasis	Primary_tumor	MSANTD4	NA	NA	126.502	126.643	126.362	27.2142	25.8503	-0.0032125	0.941998	58.505	66.0652	50.9448	15.3742	10.9852	-0.37489	0.928969	0.459867	0.517467	0.402267	-0.1152	0.622999	0.622999	FALSE	NA	NA	NA	no	NA	no	no	NA
26132	isoComp_00026132	geneComp_00009988	ENST00000442253.3	ENSG00000170915.9	Metastasis	Primary_tumor	PAQR8	NA	NA	47.9171	50.608	45.2262	12.1951	12.2388	-0.162176	0.586184	47.9171	50.608	45.2262	12.1951	12.2388	-0.162176	0.482898	1	1	1	0	NA	NA	FALSE	NA	NA	NA	no	NA	no	no	NA
26133	isoComp_00026133	geneComp_00009989	ENST00000304430.10	ENSG00000170917.14	Metastasis	Primary_tumor	NUDT6	NA	NA	19.588	21.7986	17.3775	7.24131	3.43354	-0.32685	0.405625	11.7059	11.1343	12.2775	0.705034	0.549361	0.140882	0.789935	0.681167	0.607	0.755333	0.148333	0.869154	0.869154	FALSE	NA	NA	NA	no	NA	no	no	NA
26134	isoComp_00026134	geneComp_00009989	ENST00000339154.6	ENSG00000170917.14	Metastasis	Primary_tumor	NUDT6	NA	NA	19.588	21.7986	17.3775	7.24131	3.43354	-0.32685	0.405625	7.88217	10.6643	5.10001	6.55717	2.90225	-1.06275	1	0.318833	0.393	0.244667	-0.148333	0.869154	0.869154	FALSE	NA	NA	NA	no	NA	no	no	NA
26135	isoComp_00026135	geneComp_00009990	ENST00000424789.6	ENSG00000170921.16	Metastasis	Primary_tumor	TANC2	NA	NA	87.4233	113.012	61.8344	5.75988	19.3955	-0.869892	0.282979	87.4233	113.012	61.8344	5.75988	19.3955	-0.869892	0.43162	1	1	1	0	NA	NA	FALSE	NA	NA	NA	no	NA	no	no	NA
26136	isoComp_00026136	geneComp_00009991	ENST00000465995.6	ENSG00000170946.15	Metastasis	Primary_tumor	DNAJC24	NA	NA	23.8579	2.4508	45.2649	0.591498	7.46898	4.20151	0.29448	23.8579	2.4508	45.2649	0.591498	7.46898	4.20151	0.651717	1	1	1	0	NA	NA	FALSE	NA	NA	NA	no	NA	no	no	NA
26137	isoComp_00026137	geneComp_00009992	ENST00000418871.5	ENSG00000170949.18	Metastasis	Primary_tumor	ZNF160	NA	NA	109.31	63.6869	154.933	22.4904	13.7502	1.28244	0.4984	27.6971	4.6618	50.7325	4.13199	5.56655	3.44114	0.28979	0.187433	0.0470667	0.3278	0.280733	0.301439	0.724786	FALSE	NA	NA	NA	no	NA	no	no	NA
26138	isoComp_00026138	geneComp_00009992	ENST00000429604.5	ENSG00000170949.18	Metastasis	Primary_tumor	ZNF160	NA	NA	109.31	63.6869	154.933	22.4904	13.7502	1.28244	0.4984	36.2741	28.2883	44.26	11.5508	6.59654	0.645616	0.60771	0.353067	0.423067	0.283067	-0.14	0.930076	0.724786	FALSE	NA	NA	NA	no	NA	no	no	NA
26139	isoComp_00026139	geneComp_00009992	ENST00000597112.5	ENSG00000170949.18	Metastasis	Primary_tumor	ZNF160	NA	NA	109.31	63.6869	154.933	22.4904	13.7502	1.28244	0.4984	9.94263	2.32821	17.5571	1.12526	4.1654	2.90939	1	0.08995	0.0614333	0.118467	0.0570333	0.540568	0.724786	NA	NA	NA	NA	NA	NA	NA	NA	NA
26140	isoComp_00026140	geneComp_00009992	ENST00000683776.1	ENSG00000170949.18	Metastasis	Primary_tumor	ZNF160	NA	NA	109.31	63.6869	154.933	22.4904	13.7502	1.28244	0.4984	35.3958	28.4087	42.383	7.97834	6.29502	0.576988	1	0.369567	0.468467	0.270667	-0.1978	0.655196	0.724786	FALSE	NA	NA	NA	no	NA	no	no	NA
26141	isoComp_00026141	geneComp_00009993	ENST00000243643.9	ENSG00000170954.12	Metastasis	Primary_tumor	ZNF415	NA	NA	42.0343	30.6065	53.462	5.20833	8.61292	0.804474	0.540898	12.9875	13.7993	12.1757	2.09315	3.75877	-0.180455	1	0.337617	0.453767	0.221467	-0.2323	0.666465	0.871283	FALSE	NA	NA	NA	no	NA	no	no	NA
26142	isoComp_00026142	geneComp_00009993	ENST00000421033.5	ENSG00000170954.12	Metastasis	Primary_tumor	ZNF415	NA	NA	42.0343	30.6065	53.462	5.20833	8.61292	0.804474	0.540898	12.9051	13.7886	12.0216	2.08882	1.12231	-0.197693	1	0.3483	0.453433	0.243167	-0.210267	0.666471	0.871283	FALSE	NA	NA	NA	no	NA	no	no	NA
26143	isoComp_00026143	geneComp_00009993	ENST00000597503.5	ENSG00000170954.12	Metastasis	Primary_tumor	ZNF415	NA	NA	42.0343	30.6065	53.462	5.20833	8.61292	0.804474	0.540898	6.07859	1.48817	10.669	0.856087	4.3098	2.83351	1	0.112933	0.0418	0.184067	0.142267	0.955437	0.871283	FALSE	NA	NA	NA	no	NA	no	no	NA
26144	isoComp_00026144	geneComp_00009993	ENST00000600120.5	ENSG00000170954.12	Metastasis	Primary_tumor	ZNF415	NA	NA	42.0343	30.6065	53.462	5.20833	8.61292	0.804474	0.540898	3.60629	0.765346	6.44723	0.0872815	2.3103	3.058	1	0.06865	0.0255	0.1118	0.0863	0.7733	0.871283	FALSE	NA	NA	NA	no	NA	no	no	NA
26145	isoComp_00026145	geneComp_00009993	ENST00000601493.5	ENSG00000170954.12	Metastasis	Primary_tumor	ZNF415	NA	NA	42.0343	30.6065	53.462	5.20833	8.61292	0.804474	0.540898	6.45679	0.765081	12.1485	0.0872417	1.49885	3.97147	0.650155	0.13245	0.0254667	0.239433	0.213967	0.306817	0.871283	FALSE	NA	NA	NA	no	NA	no	no	NA
26146	isoComp_00026146	geneComp_00009994	ENST00000303927.4	ENSG00000170955.10	Metastasis	Primary_tumor	CAVIN3	NA	NA	17.8794	19.6156	16.1432	2.50993	6.01386	-0.280916	0.784622	16.8334	19.6156	14.0512	2.50993	4.51167	-0.481014	1	0.95945	1	0.9189	-0.0811	1	1	FALSE	NA	NA	NA	no	NA	no	no	NA
26147	isoComp_00026147	geneComp_00009994	ENST00000532354.1	ENSG00000170955.10	Metastasis	Primary_tumor	CAVIN3	NA	NA	17.8794	19.6156	16.1432	2.50993	6.01386	-0.280916	0.784622	1.04599	1.0516e-07	2.09198	1.0516e-07	2.09198	7.71559	1	0.04055	0	0.0811	0.0811	1	1	NA	NA	NA	NA	NA	NA	NA	NA	NA
26148	isoComp_00026148	geneComp_00009995	ENST00000684477.1	ENSG00000170959.15	Metastasis	Primary_tumor	DCDC1	NA	NA	2.17107	1.47813	2.86401	1.20161	2.52959	0.949567	1	2.17107	1.47813	2.86401	1.20161	2.52959	0.949567	1	1	1	1	0	NA	NA	FALSE	NA	NA	NA	no	NA	no	no	NA
26149	isoComp_00026149	geneComp_00009996	ENST00000303924.5	ENSG00000170961.7	Metastasis	Primary_tumor	HAS2	NA	NA	32.5617	37.4247	27.6988	2.44891	24.9298	-0.434032	1	32.5617	37.4247	27.6988	2.44891	24.9298	-0.434032	1	1	1	1	0	NA	NA	FALSE	NA	NA	NA	no	NA	no	no	NA
26150	isoComp_00026150	geneComp_00009997	ENST00000302251.9	ENSG00000170962.13	Metastasis	Primary_tumor	PDGFD	NA	NA	110.878	143.583	78.1723	64.0383	16.1633	-0.877073	0.773876	69.4607	97.7698	41.1516	52.1914	9.64383	-1.24824	0.622235	0.567683	0.6139	0.521467	-0.0924333	0.648219	0.648219	FALSE	NA	NA	NA	no	NA	no	no	NA
26151	isoComp_00026151	geneComp_00009997	ENST00000393158.7	ENSG00000170962.13	Metastasis	Primary_tumor	PDGFD	NA	NA	110.878	143.583	78.1723	64.0383	16.1633	-0.877073	0.773876	41.4171	45.8134	37.0207	11.94	7.07926	-0.307362	1	0.432317	0.3861	0.478533	0.0924333	0.648219	0.648219	FALSE	NA	NA	NA	no	NA	no	no	NA
26152	isoComp_00026152	geneComp_00009998	ENST00000305352.7	ENSG00000170989.10	Metastasis	Primary_tumor	S1PR1	NA	NA	100.34	155.701	44.9788	7.88716	9.45034	-1.79123	0.199221	100.34	155.701	44.9788	7.88716	9.45034	-1.79123	0.160959	1	1	1	0	NA	NA	FALSE	NA	NA	NA	no	NA	no	no	NA
26153	isoComp_00026153	geneComp_00009999	ENST00000302000.10	ENSG00000171016.13	Metastasis	Primary_tumor	PYGO1	NA	NA	3.83098	1.82944e-07	7.66195	9.14719e-08	7.66195	9.58342	0.52486	3.83098	1.82944e-07	7.66195	9.14719e-08	7.66195	9.58342	0.276463	1	1	1	0	NA	NA	FALSE	NA	NA	NA	no	NA	no	no	NA
26154	isoComp_00026154	geneComp_00010000	ENST00000306708.11	ENSG00000171017.11	Metastasis	Primary_tumor	LRRC8E	NA	NA	35.5192	4.03272	67.0057	0.51033	38.2408	4.0511	1	35.5192	4.03272	67.0057	0.51033	38.2408	4.0511	0.541704	1	1	1	0	NA	NA	FALSE	NA	NA	NA	no	NA	no	no	NA
26155	isoComp_00026155	geneComp_00010001	ENST00000382461.8	ENSG00000171044.11	Metastasis	Primary_tumor	XKR6	NA	NA	1.09456	1.16524e-07	2.18913	5.8262e-08	2.18913	7.78077	1	1.09456	1.16524e-07	2.18913	5.8262e-08	2.18913	7.78077	1	1	1	1	0	NA	NA	FALSE	NA	NA	NA	no	NA	no	no	NA
26156	isoComp_00026156	geneComp_00010002	ENST00000304748.5	ENSG00000171051.10	Metastasis	Primary_tumor	FPR1	NA	NA	23.6283	40.8866	6.37001	26.1211	2.26676	-2.68035	0.363184	18.8974	31.4249	6.37001	20.7032	2.26676	-2.30074	0.830175	0.869333	0.738667	1	0.261333	1	1	FALSE	NA	NA	NA	no	NA	no	no	NA
26157	isoComp_00026157	geneComp_00010002	ENST00000595042.5	ENSG00000171051.10	Metastasis	Primary_tumor	FPR1	NA	NA	23.6283	40.8866	6.37001	26.1211	2.26676	-2.68035	0.363184	4.73086	9.46171	0	5.42914	0	-9.88748	0.517642	0.130667	0.261333	0	-0.261333	1	1	FALSE	NA	NA	NA	no	NA	no	no	NA
26158	isoComp_00026158	geneComp_00010003	ENST00000379245.8	ENSG00000171055.15	Metastasis	Primary_tumor	FEZ2	NA	NA	82.5121	92.786	72.2382	19.1506	17.8471	-0.361101	0.870946	22.3704	22.0909	22.65	12.2212	9.61629	0.0360455	0.586271	0.245633	0.2047	0.286567	0.0818667	0.721345	0.232732	FALSE	NA	NA	NA	no	NA	no	no	NA
26159	isoComp_00026159	geneComp_00010003	ENST00000405912.8	ENSG00000171055.15	Metastasis	Primary_tumor	FEZ2	NA	NA	82.5121	92.786	72.2382	19.1506	17.8471	-0.361101	0.870946	48.8586	63.2763	34.4409	7.41941	6.45533	-0.877351	0.917263	0.604133	0.706667	0.5016	-0.205067	0.222081	0.232732	FALSE	NA	NA	NA	no	NA	no	no	NA
26160	isoComp_00026160	geneComp_00010003	ENST00000451623.5	ENSG00000171055.15	Metastasis	Primary_tumor	FEZ2	NA	NA	82.5121	92.786	72.2382	19.1506	17.8471	-0.361101	0.870946	6.84926	7.41874	6.27978	0.394959	3.13946	-0.240108	0.717477	0.08375	0.0886333	0.0788667	-0.00976667	0.688581	0.232732	TRUE	NA	NA	NA	no	NA	no	no	NA
26161	isoComp_00026161	geneComp_00010003	ENST00000475815.5	ENSG00000171055.15	Metastasis	Primary_tumor	FEZ2	NA	NA	82.5121	92.786	72.2382	19.1506	17.8471	-0.361101	0.870946	4.43372	4.74631e-09	8.86744	4.74631e-09	4.45537	9.794	0.151899	0.0664833	0	0.132967	0.132967	1	0.232732	TRUE	NA	NA	NA	no	NA	no	no	NA
26162	isoComp_00026162	geneComp_00010004	ENST00000304501.2	ENSG00000171056.8	Metastasis	Primary_tumor	SOX7	NA	NA	11.5492	23.0985	0	16.0116	0	-11.1742	0.526002	11.5492	23.0985	0	16.0116	0	-11.1742	0.0856427	1	1	NA	NA	NA	NA	FALSE	NA	NA	NA	no	NA	no	no	NA
26163	isoComp_00026163	geneComp_00010005	ENST00000304271.11	ENSG00000171067.11	Metastasis	Primary_tumor	C11orf24	NA	NA	87.2948	4.20263	170.387	1.13089	29.4382	5.33803	0.555416	87.2948	4.20263	170.387	1.13089	29.4382	5.33803	0.365397	1	1	1	0	NA	NA	FALSE	NA	NA	NA	no	NA	no	no	NA
26164	isoComp_00026164	geneComp_00010006	ENST00000302586.8	ENSG00000171097.14	Metastasis	Primary_tumor	KYAT1	NA	NA	4.8593	1.401	8.3176	0.139501	3.79565	2.56118	1	4.8593	1.401	8.3176	0.139501	3.79565	2.56118	1	1	1	1	0	NA	NA	FALSE	NA	NA	NA	no	NA	no	no	NA
26165	isoComp_00026165	geneComp_00010007	ENST00000370396.7	ENSG00000171100.16	Metastasis	Primary_tumor	MTM1	NA	NA	117.085	118.827	115.342	18.7609	17.1559	-0.0429355	0.939919	101.215	112.393	90.0366	17.9343	12.4697	-0.319931	0.821078	0.868567	0.945333	0.7918	-0.153533	0.833873	0.990801	FALSE	NA	NA	NA	no	NA	no	no	NA
26166	isoComp_00026166	geneComp_00010007	ENST00000687365.1	ENSG00000171100.16	Metastasis	Primary_tumor	MTM1	NA	NA	117.085	118.827	115.342	18.7609	17.1559	-0.0429355	0.939919	2.49745	4.05377	0.941122	4.63617e-08	0.941122	-2.09512	1	0.0227333	0.0358667	0.0096	-0.0262667	0.900811	0.990801	FALSE	NA	NA	NA	no	NA	no	no	NA
26167	isoComp_00026167	geneComp_00010007	ENST00000689694.1	ENSG00000171100.16	Metastasis	Primary_tumor	MTM1	NA	NA	117.085	118.827	115.342	18.7609	17.1559	-0.0429355	0.939919	13.3727	2.38063	24.3647	0.827605	12.2518	3.34992	1	0.1087	0.0188	0.1986	0.1798	0.952271	0.990801	FALSE	NA	NA	NA	no	NA	no	no	NA
26168	isoComp_00026168	geneComp_00010008	ENST00000306108.10	ENSG00000171103.11	Metastasis	Primary_tumor	TRMT61B	NA	NA	66.713	86.5095	46.9164	5.93032	16.0045	-0.882625	0.512308	53.6157	72.17	35.0615	5.81144	12.8636	-1.0413	0.617116	0.78515	0.832867	0.737433	-0.0954333	0.914765	0.447558	FALSE	NA	NA	NA	no	NA	no	no	NA
26169	isoComp_00026169	geneComp_00010008	ENST00000439947.1	ENSG00000171103.11	Metastasis	Primary_tumor	TRMT61B	NA	NA	66.713	86.5095	46.9164	5.93032	16.0045	-0.882625	0.512308	0.775139	1.25623	0.294044	1.01665	0.00171615	-2.05819	1	0.0104	0.0131667	0.00763333	-0.00553333	1	0.447558	TRUE	NA	NA	NA	no	NA	no	no	NA
26170	isoComp_00026170	geneComp_00010008	transcript585.chr2.nic	ENSG00000171103.11	Metastasis	Primary_tumor	TRMT61B	NA	NA	66.713	86.5095	46.9164	5.93032	16.0045	-0.882625	0.512308	12.3221	13.0833	11.5609	0.851314	3.31377	-0.178327	1	0.204467	0.154	0.254933	0.100933	0.673249	0.447558	FALSE	NA	NA	NA	no	NA	no	no	NA
26171	isoComp_00026171	geneComp_00010009	ENST00000341500.9	ENSG00000171105.14	Metastasis	Primary_tumor	INSR	NA	NA	115.567	90.4928	140.642	7.56089	41.0621	0.636093	0.807385	115.567	90.4928	140.642	7.56089	41.0621	0.636093	0.804655	1	1	1	0	NA	NA	FALSE	NA	NA	NA	no	NA	no	no	NA
26172	isoComp_00026172	geneComp_00010010	ENST00000263969.9	ENSG00000171109.19	Metastasis	Primary_tumor	MFN1	NA	NA	263.225	306.116	220.334	55.9744	32.589	-0.474368	0.880371	1.76272	2.16827e-07	3.52544	1.08414e-07	3.52544	8.46571	1	0.0108667	0	0.0217333	0.0217333	1	0.417695	FALSE	NA	NA	NA	no	NA	no	no	NA
26173	isoComp_00026173	geneComp_00010010	ENST00000471841.6	ENSG00000171109.19	Metastasis	Primary_tumor	MFN1	NA	NA	263.225	306.116	220.334	55.9744	32.589	-0.474368	0.880371	167.733	183.36	152.107	45.6428	25.2194	-0.269578	1	0.635233	0.584067	0.6864	0.102333	0.688209	0.417695	FALSE	NA	NA	NA	no	NA	no	no	NA
26174	isoComp_00026174	geneComp_00010010	transcript3329.chr3.nic	ENSG00000171109.19	Metastasis	Primary_tumor	MFN1	NA	NA	263.225	306.116	220.334	55.9744	32.589	-0.474368	0.880371	93.7289	122.756	64.7018	10.3626	10.697	-0.923811	0.619148	0.3539	0.415933	0.291867	-0.124067	0.561355	0.417695	FALSE	NA	NA	NA	no	NA	no	no	NA
26175	isoComp_00026175	geneComp_00010011	ENST00000307271.4	ENSG00000171115.4	Metastasis	Primary_tumor	GIMAP8	NA	NA	63.901	95.258	32.5439	1.61439	7.61301	-1.54916	0.324983	63.901	95.258	32.5439	1.61439	7.61301	-1.54916	0.287787	1	1	1	0	NA	NA	FALSE	NA	NA	NA	no	NA	no	no	NA
26176	isoComp_00026176	geneComp_00010012	ENST00000425642.3	ENSG00000171130.19	Metastasis	Primary_tumor	ATP6V0E2	NA	NA	41.6926	6.29629	77.0888	3.27776	6.59798	3.61185	0.49223	20.5354	2.27213	38.7986	0.603643	4.07209	4.08792	0.812463	0.51985	0.537933	0.501767	-0.0361667	0.961933	0.368969	FALSE	NA	NA	NA	no	NA	no	no	NA
26177	isoComp_00026177	geneComp_00010012	ENST00000456496.7	ENSG00000171130.19	Metastasis	Primary_tumor	ATP6V0E2	NA	NA	41.6926	6.29629	77.0888	3.27776	6.59798	3.61185	0.49223	3.1729	2.48099e-09	6.34579	2.48099e-09	1.91217	9.31193	0.276463	0.0401333	0	0.0802667	0.0802667	1	0.368969	FALSE	NA	NA	NA	no	NA	no	no	NA
26178	isoComp_00026178	geneComp_00010012	ENST00000471877.5	ENSG00000171130.19	Metastasis	Primary_tumor	ATP6V0E2	NA	NA	41.6926	6.29629	77.0888	3.27776	6.59798	3.61185	0.49223	5.97294	1.78239	10.1635	1.12245	1.297	2.50486	1	0.17685	0.220533	0.133167	-0.0873667	0.450387	0.368969	TRUE	NA	NA	NA	no	NA	no	no	NA
26179	isoComp_00026179	geneComp_00010012	ENST00000479613.5	ENSG00000171130.19	Metastasis	Primary_tumor	ATP6V0E2	NA	NA	41.6926	6.29629	77.0888	3.27776	6.59798	3.61185	0.49223	12.0114	2.24177	21.781	1.5571	1.68518	3.2746	1	0.263167	0.2415	0.284833	0.0433333	0.772677	0.368969	FALSE	NA	NA	NA	no	NA	no	no	NA
26180	isoComp_00026180	geneComp_00010013	ENST00000306156.8	ENSG00000171132.14	Metastasis	Primary_tumor	PRKCE	NA	NA	318.665	7.42391	629.906	0.148047	344.893	6.4049	0.650642	318.665	7.42391	629.906	0.148047	344.893	6.4049	0.600532	1	1	1	0	NA	NA	FALSE	NA	NA	NA	no	NA	no	no	NA
26181	isoComp_00026181	geneComp_00010014	ENST00000489724.2	ENSG00000171135.15	Metastasis	Primary_tumor	JAGN1	NA	NA	49.0133	54.8285	43.1981	5.43656	2.18698	-0.343887	1	7.98502	10.7286	5.24149	6.62718	1.66247	-1.032	1	0.1678	0.2121	0.1235	-0.0886	0.687632	0.687632	FALSE	NA	NA	NA	no	NA	no	no	NA
26182	isoComp_00026182	geneComp_00010014	ENST00000647897.1	ENSG00000171135.15	Metastasis	Primary_tumor	JAGN1	NA	NA	49.0133	54.8285	43.1981	5.43656	2.18698	-0.343887	1	41.0283	44.0999	37.9566	10.8118	3.27138	-0.216372	1	0.8322	0.7879	0.8765	0.0886	0.687632	0.687632	FALSE	NA	NA	NA	no	NA	no	no	NA
26183	isoComp_00026183	geneComp_00010015	ENST00000301964.7	ENSG00000171148.14	Metastasis	Primary_tumor	TADA3	NA	NA	60.33	58.7928	61.8673	3.88952	9.59255	0.0735247	0.853675	40.0468	40.739	39.3545	3.40468	4.75393	-0.0498705	1	0.666883	0.691333	0.642433	-0.0489	0.829086	0.784977	FALSE	NA	NA	NA	no	NA	no	no	NA
26184	isoComp_00026184	geneComp_00010015	ENST00000343450.2	ENSG00000171148.14	Metastasis	Primary_tumor	TADA3	NA	NA	60.33	58.7928	61.8673	3.88952	9.59255	0.0735247	0.853675	0.944858	1.68001e-07	1.88972	8.40005e-08	1.88972	7.56962	1	0.0117667	0	0.0235333	0.0235333	1	0.784977	FALSE	NA	NA	NA	no	NA	no	no	NA
26185	isoComp_00026185	geneComp_00010015	ENST00000492103.1	ENSG00000171148.14	Metastasis	Primary_tumor	TADA3	NA	NA	60.33	58.7928	61.8673	3.88952	9.59255	0.0735247	0.853675	6.30353	5.45607	7.15099	0.998406	2.46118	0.389655	1	0.100733	0.0913333	0.110133	0.0188	0.906583	0.784977	FALSE	NA	NA	NA	no	NA	no	no	NA
26186	isoComp_00026186	geneComp_00010015	transcript153.chr3.nic	ENSG00000171148.14	Metastasis	Primary_tumor	TADA3	NA	NA	60.33	58.7928	61.8673	3.88952	9.59255	0.0735247	0.853675	13.0349	12.5977	13.472	0.514292	0.893776	0.0967363	1	0.220617	0.217333	0.2239	0.00656667	0.914103	0.784977	FALSE	NA	NA	NA	no	NA	no	no	NA
26187	isoComp_00026187	geneComp_00010016	ENST00000306503.5	ENSG00000171150.9	Metastasis	Primary_tumor	SOCS5	NA	NA	51.8823	16.7276	87.037	6.52648e-06	45.0819	2.3787	0.887469	32.5813	4.87479e-08	65.1626	4.87479e-08	33.8112	12.67	1.35252e-05	0.416067	0	0.832133	0.832133	1	1	FALSE	NA	NA	NA	no	NA	no	no	NA
26188	isoComp_00026188	geneComp_00010016	ENST00000394861.3	ENSG00000171150.9	Metastasis	Primary_tumor	SOCS5	NA	NA	51.8823	16.7276	87.037	6.52648e-06	45.0819	2.3787	0.887469	19.301	16.7276	21.8744	6.47773e-06	11.2735	0.386814	0.0695906	0.583933	1	0.167867	-0.832133	1	1	FALSE	NA	NA	NA	no	NA	no	no	NA
26189	isoComp_00026189	geneComp_00010017	ENST00000304661.6	ENSG00000171155.8	Metastasis	Primary_tumor	C1GALT1C1	NA	NA	44.3729	50.2284	38.5174	0.666266	13.4563	-0.382905	1	44.3729	50.2284	38.5174	0.666266	13.4563	-0.382905	1	1	1	1	0	NA	NA	FALSE	NA	NA	NA	no	NA	no	no	NA
26190	isoComp_00026190	geneComp_00010018	ENST00000372994.2	ENSG00000171159.5	Metastasis	Primary_tumor	BBLN	NA	NA	19.457	21.6361	17.278	11.1983	5.11595	-0.324338	1	19.457	21.6361	17.278	11.1983	5.11595	-0.324338	0.681578	1	1	1	0	NA	NA	FALSE	NA	NA	NA	no	NA	no	no	NA
26191	isoComp_00026191	geneComp_00010019	ENST00000370635.3	ENSG00000171160.18	Metastasis	Primary_tumor	MORN4	NA	NA	2.17747	1.36661e-09	4.35494	1.36661e-09	2.1825	8.76982	0.164922	2.17747	1.36661e-09	4.35494	1.36661e-09	2.1825	8.76982	0.517642	1	1	1	0	NA	NA	NA	NA	NA	NA	NA	NA	NA	NA	NA
26192	isoComp_00026192	geneComp_00010020	ENST00000306562.8	ENSG00000171161.13	Metastasis	Primary_tumor	ZNF672	NA	NA	71.7394	44.5732	98.9056	2.96701	17.9854	1.1497	0.62464	71.7394	44.5732	98.9056	2.96701	17.9854	1.1497	0.820022	1	1	1	0	NA	NA	FALSE	NA	NA	NA	no	NA	no	no	NA
26193	isoComp_00026193	geneComp_00010021	ENST00000306601.9	ENSG00000171163.16	Metastasis	Primary_tumor	ZNF692	NA	NA	24.3019	6.87446	41.7292	1.49176	8.89376	2.59999	0.607504	15.6178	2.07789	29.1576	0.234346	10.6373	3.80425	1	0.50065	0.347167	0.654133	0.306967	0.0867864	0.0430289	FALSE	NA	NA	NA	no	NA	no	no	NA
26194	isoComp_00026194	geneComp_00010021	ENST00000463519.5	ENSG00000171163.16	Metastasis	Primary_tumor	ZNF692	NA	NA	24.3019	6.87446	41.7292	1.49176	8.89376	2.59999	0.607504	1.86382	2.61104	1.1166	1.09673	0.00815522	-1.21816	0.0856427	0.1872	0.3453	0.0291	-0.3162	1	0.0430289	FALSE	NA	NA	NA	no	NA	no	no	NA
26195	isoComp_00026195	geneComp_00010021	transcript6504.chr1.nic	ENSG00000171163.16	Metastasis	Primary_tumor	ZNF692	NA	NA	24.3019	6.87446	41.7292	1.49176	8.89376	2.59999	0.607504	6.82027	2.18553	11.455	0.625697	1.76246	2.3846	0.717477	0.31215	0.307567	0.316733	0.00916667	0.907426	0.0430289	FALSE	NA	NA	NA	no	NA	no	no	NA
26196	isoComp_00026196	geneComp_00010022	ENST00000470245.1	ENSG00000171169.9	Metastasis	Primary_tumor	NAIF1	NA	NA	6.52602	2.46002	10.592	2.07248	2.64502	2.10174	0.772995	4.34855	2.46002	6.23708	2.07248	2.90019	1.33866	1	0.7332	1	0.555333	-0.444667	1	1	TRUE	NA	NA	NA	no	NA	no	no	NA
26197	isoComp_00026197	geneComp_00010022	transcript1807.chr9.nic	ENSG00000171169.9	Metastasis	Primary_tumor	NAIF1	NA	NA	6.52602	2.46002	10.592	2.07248	2.64502	2.10174	0.772995	2.17747	1.36661e-09	4.35494	1.36661e-09	2.1825	8.76982	0.517642	0.2668	0	0.444667	0.444667	1	1	TRUE	NA	NA	NA	no	NA	no	no	NA
26198	isoComp_00026198	geneComp_00010023	ENST00000302188.8	ENSG00000171174.15	Metastasis	Primary_tumor	RBKS	NA	NA	17.3019	16.9392	17.6646	1.04197	2.4575	0.0604592	0.555977	17.3019	16.9392	17.6646	1.04197	2.4575	0.0604592	0.408737	1	1	1	0	NA	NA	FALSE	NA	NA	NA	no	NA	no	no	NA
26199	isoComp_00026199	geneComp_00010024	ENST00000304511.7	ENSG00000171202.7	Metastasis	Primary_tumor	TMEM126A	NA	NA	22.58	23.3855	21.7744	6.23646	8.04011	-0.102933	1	17.3176	22.1471	12.4881	5.27395	4.39984	-0.826065	1	0.81925	0.961533	0.676967	-0.284567	0.406465	0.464992	FALSE	NA	NA	NA	no	NA	no	no	NA
26200	isoComp_00026200	geneComp_00010024	ENST00000528105.5	ENSG00000171202.7	Metastasis	Primary_tumor	TMEM126A	NA	NA	22.58	23.3855	21.7744	6.23646	8.04011	-0.102933	1	3.9813	1.23841	6.72418	0.991165	3.32066	2.43141	1	0.138867	0.0384667	0.239267	0.2008	0.673831	0.464992	FALSE	NA	NA	NA	no	NA	no	no	NA
26201	isoComp_00026201	geneComp_00010024	ENST00000532180.1	ENSG00000171202.7	Metastasis	Primary_tumor	TMEM126A	NA	NA	22.58	23.3855	21.7744	6.23646	8.04011	-0.102933	1	1.2811	1.91401e-07	2.5622	9.57004e-08	2.5622	8.00683	1	0.0418833	0	0.0837667	0.0837667	1	0.464992	FALSE	NA	NA	NA	no	NA	no	no	NA
26202	isoComp_00026202	geneComp_00010025	ENST00000358867.11	ENSG00000171204.13	Metastasis	Primary_tumor	TMEM126B	NA	NA	100.813	64.2911	137.335	1.12084	28.1588	1.09489	0.34979	25.3098	30.7279	19.8918	3.16051	2.46401	-0.627117	1	0.3143	0.477133	0.151467	-0.325667	1	1	FALSE	NA	NA	NA	no	NA	no	no	NA
26203	isoComp_00026203	geneComp_00010025	ENST00000393375.5	ENSG00000171204.13	Metastasis	Primary_tumor	TMEM126B	NA	NA	100.813	64.2911	137.335	1.12084	28.1588	1.09489	0.34979	23.9399	27.6105	20.2692	0.964262	0.745423	-0.445739	0.866614	0.293567	0.43	0.157133	-0.272867	1	1	FALSE	NA	NA	NA	no	NA	no	no	NA
26204	isoComp_00026204	geneComp_00010025	ENST00000526822.5	ENSG00000171204.13	Metastasis	Primary_tumor	TMEM126B	NA	NA	100.813	64.2911	137.335	1.12084	28.1588	1.09489	0.34979	8.25779	1.75971	14.7559	1.20598	4.22851	3.06068	1	0.066	0.0276667	0.104333	0.0766667	1	1	FALSE	NA	NA	NA	no	NA	no	no	NA
26205	isoComp_00026205	geneComp_00010025	ENST00000534341.1	ENSG00000171204.13	Metastasis	Primary_tumor	TMEM126B	NA	NA	100.813	64.2911	137.335	1.12084	28.1588	1.09489	0.34979	25.5316	2.1093	48.9539	0.192079	19.4315	4.53006	0.362524	0.182033	0.0327667	0.3313	0.298533	1	1	FALSE	NA	NA	NA	no	NA	no	no	NA
26206	isoComp_00026206	geneComp_00010025	transcript2640.chr11.nic	ENSG00000171204.13	Metastasis	Primary_tumor	TMEM126B	NA	NA	100.813	64.2911	137.335	1.12084	28.1588	1.09489	0.34979	8.1622	0.843709	15.4807	0.411024	3.65255	4.18151	0.416925	0.0697333	0.0129667	0.1265	0.113533	1	1	FALSE	NA	NA	NA	no	NA	no	no	NA
26207	isoComp_00026207	geneComp_00010025	transcript2644.chr11.nic	ENSG00000171204.13	Metastasis	Primary_tumor	TMEM126B	NA	NA	100.813	64.2911	137.335	1.12084	28.1588	1.09489	0.34979	7.53545	1.23997	13.8309	0.993404	3.12845	3.46898	0.416925	0.0600167	0.0194333	0.1006	0.0811667	1	1	FALSE	NA	NA	NA	no	NA	no	no	NA
26208	isoComp_00026208	geneComp_00010025	transcript2658.chr11.nic	ENSG00000171204.13	Metastasis	Primary_tumor	TMEM126B	NA	NA	100.813	64.2911	137.335	1.12084	28.1588	1.09489	0.34979	2.07634	2.31989e-08	4.15268	1.15994e-08	2.10135	8.70137	0.517642	0.0143	0	0.0286	0.0286	1	1	FALSE	NA	NA	NA	no	NA	no	no	NA
26209	isoComp_00026209	geneComp_00010026	ENST00000643721.2	ENSG00000171206.16	Metastasis	Primary_tumor	TRIM8	NA	NA	6.56016	3.0914	10.0289	1.25073	8.73649	1.69461	0.130149	6.56016	3.0914	10.0289	1.25073	8.73649	1.69461	0.110452	1	1	1	0	NA	NA	FALSE	NA	NA	NA	no	NA	no	no	NA
26210	isoComp_00026210	geneComp_00010027	ENST00000562435.6	ENSG00000171208.10	Metastasis	Primary_tumor	NETO2	NA	NA	5.81895	10.3454	1.29248	2.09164e-06	1.29248	-2.99105	0.598319	5.81895	10.3454	1.29248	2.09164e-06	1.29248	-2.99105	0.505584	1	1	1	0	NA	NA	FALSE	NA	NA	NA	no	NA	no	no	NA
26211	isoComp_00026211	geneComp_00010028	ENST00000342711.6	ENSG00000171219.9	Metastasis	Primary_tumor	CDC42BPG	NA	NA	27.4299	3.12402	51.7359	1.88371	22.9969	4.04536	0.588742	27.4299	3.12402	51.7359	1.88371	22.9969	4.04536	0.706371	1	1	1	0	NA	NA	FALSE	NA	NA	NA	no	NA	no	no	NA
26212	isoComp_00026212	geneComp_00010029	ENST00000305978.7	ENSG00000171222.11	Metastasis	Primary_tumor	SCAND1	NA	NA	17.8224	15.8349	19.8099	5.69933	4.23145	0.322929	0.489142	17.8224	15.8349	19.8099	5.69933	4.23145	0.322929	0.830175	1	1	1	0	NA	NA	FALSE	NA	NA	NA	no	NA	no	no	NA
26213	isoComp_00026213	geneComp_00010030	ENST00000302754.6	ENSG00000171223.6	Metastasis	Primary_tumor	JUNB	NA	NA	103.387	70.7468	136.028	4.69064	21.8599	0.943064	1	103.387	70.7468	136.028	4.69064	21.8599	0.943064	0.872311	1	1	1	0	NA	NA	FALSE	NA	NA	NA	no	NA	no	no	NA
26214	isoComp_00026214	geneComp_00010031	ENST00000373279.6	ENSG00000171224.9	Metastasis	Primary_tumor	FAM241B	NA	NA	10.8518	11.1353	10.5683	0.705211	0.556191	-0.0753267	0.825771	10.8518	11.1353	10.5683	0.705211	0.556191	-0.0753267	1	1	1	1	0	NA	NA	FALSE	NA	NA	NA	no	NA	no	no	NA
26215	isoComp_00026215	geneComp_00010032	ENST00000306406.5	ENSG00000171227.7	Metastasis	Primary_tumor	TMEM37	NA	NA	25.8642	39.0792	12.6491	27.818	2.52904	-1.6266	0.857602	25.8642	39.0792	12.6491	27.818	2.52904	-1.6266	1	1	1	1	0	NA	NA	FALSE	NA	NA	NA	no	NA	no	no	NA
26216	isoComp_00026216	geneComp_00010033	ENST00000305231.12	ENSG00000171234.14	Metastasis	Primary_tumor	UGT2B7	NA	NA	200.043	203.638	196.448	11.1884	27.1074	-0.0518582	0.901272	60.8521	87.6666	34.0376	9.5981	13.5262	-1.36464	0.342165	0.301883	0.427967	0.1758	-0.252167	0.0388548	0.177449	FALSE	0	1	TRUE	no	Endoplasmic_reticulum	yes	yes	NA
26217	isoComp_00026217	geneComp_00010033	transcript924.chr4.nnic	ENSG00000171234.14	Metastasis	Primary_tumor	UGT2B7	NA	NA	200.043	203.638	196.448	11.1884	27.1074	-0.0518582	0.901272	23.2335	34.674	11.793	0.362299	3.98443	-1.55512	0.44874	0.11835	0.171133	0.0655667	-0.105567	0.263114	0.177449	FALSE	0	0.997924	TRUE	no	Endoplasmic_reticulum	yes	no	NA
26218	isoComp_00026218	geneComp_00010033	transcript926.chr4.nnic	ENSG00000171234.14	Metastasis	Primary_tumor	UGT2B7	NA	NA	200.043	203.638	196.448	11.1884	27.1074	-0.0518582	0.901272	3.89172	0.863508	6.91993	0.673099	2.58692	2.98795	1	0.0187833	0.0046	0.0329667	0.0283667	0.424505	0.177449	FALSE	0	0.207327	FALSE	no	Cytoplasm	Extracellular	yes	no	NA
26219	isoComp_00026219	geneComp_00010033	transcript927.chr4.nic	ENSG00000171234.14	Metastasis	Primary_tumor	UGT2B7	NA	NA	200.043	203.638	196.448	11.1884	27.1074	-0.0518582	0.901272	21.5933	17.6076	25.5791	1.07525	9.19894	0.538513	0.28979	0.106983	0.0864	0.127567	0.0411667	0.21579	0.177449	FALSE	0	0.999836	TRUE	no	Endoplasmic_reticulum	yes	no	NA
26220	isoComp_00026220	geneComp_00010033	transcript928.chr4.nnic	ENSG00000171234.14	Metastasis	Primary_tumor	UGT2B7	NA	NA	200.043	203.638	196.448	11.1884	27.1074	-0.0518582	0.901272	18.071	24.7945	11.3476	3.15004	3.83517	-1.12695	0.830175	0.0881333	0.1208	0.0554667	-0.0653333	0.597283	0.177449	FALSE	0	0.999899	TRUE	no	Endoplasmic_reticulum	yes	no	NA
26221	isoComp_00026221	geneComp_00010033	transcript932.chr4.nnic	ENSG00000171234.14	Metastasis	Primary_tumor	UGT2B7	NA	NA	200.043	203.638	196.448	11.1884	27.1074	-0.0518582	0.901272	36.9235	34.2436	39.6034	0.726328	9.86953	0.209731	0.531137	0.1865	0.169567	0.203433	0.0338667	0.321716	0.177449	NA	0	0.0326962	FALSE	NA	NA	NA	NA	NA
26222	isoComp_00026222	geneComp_00010033	transcript934.chr4.nnic	ENSG00000171234.14	Metastasis	Primary_tumor	UGT2B7	NA	NA	200.043	203.638	196.448	11.1884	27.1074	-0.0518582	0.901272	4.69764	1.40203	7.99325	0.139677	3.67382	2.50282	1	0.0242333	0.007	0.0414667	0.0344667	0.686287	0.177449	NA	0	0.0969629	FALSE	NA	NA	NA	NA	NA
26223	isoComp_00026223	geneComp_00010033	transcript936.chr4.nnic	ENSG00000171234.14	Metastasis	Primary_tumor	UGT2B7	NA	NA	200.043	203.638	196.448	11.1884	27.1074	-0.0518582	0.901272	30.7798	2.38596	59.1737	1.60362	20.5555	4.62653	0.121112	0.15515	0.0126	0.2977	0.2851	0.0712419	0.177449	FALSE	0	0.18324	FALSE	yes	Cytoplasm	Nucleus	no	no	NA
26224	isoComp_00026224	geneComp_00010034	ENST00000306390.7	ENSG00000171236.10	Metastasis	Primary_tumor	LRG1	NA	NA	26.9072	2.83595	50.9784	0.720827	13.0227	4.16319	0.879199	26.4348	2.83595	50.0336	0.720827	12.1119	4.1362	1	0.9938	1	0.9876	-0.0124	1	1	FALSE	NA	NA	NA	no	NA	no	no	NA
26225	isoComp_00026225	geneComp_00010034	transcript318.chr19.nnic	ENSG00000171236.10	Metastasis	Primary_tumor	LRG1	NA	NA	26.9072	2.83595	50.9784	0.720827	13.0227	4.16319	0.879199	0.472429	1.19001e-07	0.944858	5.95004e-08	0.944858	6.5772	1	0.0062	0	0.0124	0.0124	1	1	FALSE	NA	NA	NA	no	NA	no	no	NA
26226	isoComp_00026226	geneComp_00010035	ENST00000303383.8	ENSG00000171241.9	Metastasis	Primary_tumor	SHCBP1	NA	NA	42.4208	66.1074	18.7342	51.7072	4.36986	-1.81859	0.727171	42.4208	66.1074	18.7342	51.7072	4.36986	-1.81859	1	1	1	1	0	NA	NA	FALSE	NA	NA	NA	no	NA	no	no	NA
26227	isoComp_00026227	geneComp_00010036	ENST00000307068.5	ENSG00000171243.8	Metastasis	Primary_tumor	SOSTDC1	NA	NA	44.5637	39.5592	49.5682	2.55705	23.1071	0.325327	0.010934	44.5637	39.5592	49.5682	2.55705	23.1071	0.325327	0.214809	1	1	1	0	NA	NA	FALSE	NA	NA	NA	no	NA	no	no	NA
26228	isoComp_00026228	geneComp_00010037	ENST00000397609.6	ENSG00000171262.11	Metastasis	Primary_tumor	FAM98B	NA	NA	11.2203	8.28333	14.1573	1.82131	10.7781	0.772545	0.665617	4.44904	6.39245	2.50564	1.13444	0.022568	-1.3477	1.55722e-06	0.6512	0.787133	0.515267	-0.271867	1	1	FALSE	NA	NA	NA	no	NA	no	no	NA
26229	isoComp_00026229	geneComp_00010037	ENST00000491535.5	ENSG00000171262.11	Metastasis	Primary_tumor	FAM98B	NA	NA	11.2203	8.28333	14.1573	1.82131	10.7781	0.772545	0.665617	6.77129	1.89088	11.6517	0.687096	10.7646	2.61704	1	0.3488	0.212867	0.484733	0.271867	1	1	FALSE	NA	NA	NA	no	NA	no	no	NA
26230	isoComp_00026230	geneComp_00010038	ENST00000455282.1	ENSG00000171291.9	Metastasis	Primary_tumor	ZNF439	NA	NA	37.1405	18.7108	55.5702	1.08116	11.5377	1.56993	0.4814	11.5527	1.82982	21.2755	0.952283	1.17664	3.53223	0.759991	0.256333	0.0929	0.419767	0.326867	0.744788	0.377783	FALSE	NA	NA	NA	no	NA	no	no	NA
26231	isoComp_00026231	geneComp_00010038	ENST00000592495.1	ENSG00000171291.9	Metastasis	Primary_tumor	ZNF439	NA	NA	37.1405	18.7108	55.5702	1.08116	11.5377	1.56993	0.4814	6.17202	2.33364	10.0104	1.12983	9.02525	2.09612	0.717477	0.133217	0.131367	0.135067	0.0037	0.165795	0.377783	NA	NA	NA	NA	NA	NA	NA	NA	NA
26232	isoComp_00026232	geneComp_00010038	ENST00000682736.1	ENSG00000171291.9	Metastasis	Primary_tumor	ZNF439	NA	NA	37.1405	18.7108	55.5702	1.08116	11.5377	1.56993	0.4814	19.4158	14.5473	24.2843	1.18262	3.94422	0.738871	0.554823	0.610483	0.7758	0.445167	-0.330633	0.431609	0.377783	FALSE	NA	NA	NA	no	NA	no	no	NA
26233	isoComp_00026233	geneComp_00010039	ENST00000304060.10	ENSG00000171295.13	Metastasis	Primary_tumor	ZNF440	NA	NA	55.0851	5.05799	105.112	4.49038	49.8067	4.37451	0.18084	55.0851	5.05799	105.112	4.49038	49.8067	4.37451	0.0281381	1	1	1	0	NA	NA	FALSE	NA	NA	NA	no	NA	no	no	NA
26234	isoComp_00026234	geneComp_00010040	ENST00000302262.8	ENSG00000171298.14	Metastasis	Primary_tumor	GAA	NA	NA	107.291	11.019	203.563	4.92974	119.365	4.20617	0.938276	38.0602	4.13505	71.9853	2.03138	53.3854	4.11844	1	0.298783	0.3522	0.245367	-0.106833	0.693784	0.786665	FALSE	NA	NA	NA	no	NA	no	no	NA
26235	isoComp_00026235	geneComp_00010040	ENST00000390015.7	ENSG00000171298.14	Metastasis	Primary_tumor	GAA	NA	NA	107.291	11.019	203.563	4.92974	119.365	4.20617	0.938276	62.7409	4.51851	120.963	1.62822	64.9164	4.73951	1	0.551133	0.448733	0.653533	0.2048	0.910898	0.786665	FALSE	NA	NA	NA	no	NA	no	no	NA
26236	isoComp_00026236	geneComp_00010040	ENST00000574376.1	ENSG00000171298.14	Metastasis	Primary_tumor	GAA	NA	NA	107.291	11.019	203.563	4.92974	119.365	4.20617	0.938276	5.08457	1.47174	8.69739	1.19277	0.431704	2.55494	1	0.0886	0.0845333	0.0926667	0.00813333	0.425603	0.786665	NA	NA	NA	NA	NA	NA	NA	NA	NA
26237	isoComp_00026237	geneComp_00010040	ENST00000577106.6	ENSG00000171298.14	Metastasis	Primary_tumor	GAA	NA	NA	107.291	11.019	203.563	4.92974	119.365	4.20617	0.938276	1.40526	0.893676	1.91684	0.0985263	1.42074	1.09236	1	0.0615	0.114567	0.00843333	-0.106133	0.545299	0.786665	FALSE	NA	NA	NA	no	NA	no	no	NA
26238	isoComp_00026238	geneComp_00010041	ENST00000302345.6	ENSG00000171302.17	Metastasis	Primary_tumor	CANT1	NA	NA	73.3645	29.1692	117.56	3.84875	14.7841	2.01051	0.508772	42.2894	15.416	69.1628	1.45776	7.90506	2.16485	0.625653	0.562333	0.5338	0.590867	0.0570667	0.989598	0.989598	FALSE	NA	NA	NA	no	NA	no	no	NA
26239	isoComp_00026239	geneComp_00010041	ENST00000392446.10	ENSG00000171302.17	Metastasis	Primary_tumor	CANT1	NA	NA	73.3645	29.1692	117.56	3.84875	14.7841	2.01051	0.508772	31.0751	13.7532	48.397	2.3915	8.47534	1.81439	0.761012	0.437667	0.4662	0.409133	-0.0570667	0.989598	0.989598	FALSE	NA	NA	NA	no	NA	no	no	NA
26240	isoComp_00026240	geneComp_00010042	ENST00000302909.4	ENSG00000171303.8	Metastasis	Primary_tumor	KCNK3	NA	NA	2.09198	1.38116e-07	4.18396	1.38116e-07	4.18396	8.71215	0.289003	2.09198	1.38116e-07	4.18396	1.38116e-07	4.18396	8.71215	0.517642	1	1	1	0	NA	NA	FALSE	NA	NA	NA	no	NA	no	no	NA
26241	isoComp_00026241	geneComp_00010043	ENST00000345745.9	ENSG00000171307.19	Metastasis	Primary_tumor	ZDHHC16	NA	NA	55.3771	57.8345	52.9197	6.47229	3.6409	-0.128103	0.646017	2.04953	2.47891	1.62015	6.35594e-09	1.20387	-0.610506	1	0.0359667	0.0439667	0.0279667	-0.016	0.798015	0.459949	FALSE	NA	NA	NA	no	NA	no	no	NA
26242	isoComp_00026242	geneComp_00010043	ENST00000352634.8	ENSG00000171307.19	Metastasis	Primary_tumor	ZDHHC16	NA	NA	55.3771	57.8345	52.9197	6.47229	3.6409	-0.128103	0.646017	14.0822	14.2274	13.9371	0.884407	4.22957	-0.029719	0.812463	0.2569	0.2556	0.2582	0.0026	0.802137	0.459949	FALSE	NA	NA	NA	no	NA	no	no	NA
26243	isoComp_00026243	geneComp_00010043	ENST00000353979.7	ENSG00000171307.19	Metastasis	Primary_tumor	ZDHHC16	NA	NA	55.3771	57.8345	52.9197	6.47229	3.6409	-0.128103	0.646017	4.12241	8.66758e-09	8.24481	8.66758e-09	2.88445	9.68909	0.276463	0.0752333	0	0.150467	0.150467	1	0.459949	FALSE	NA	NA	NA	no	NA	no	no	NA
26244	isoComp_00026244	geneComp_00010043	ENST00000370854.7	ENSG00000171307.19	Metastasis	Primary_tumor	ZDHHC16	NA	NA	55.3771	57.8345	52.9197	6.47229	3.6409	-0.128103	0.646017	18.2736	22.4554	14.0918	2.86012	2.18504	-0.671828	1	0.330233	0.386867	0.2736	-0.113267	0.630186	0.459949	FALSE	NA	NA	NA	no	NA	no	no	NA
26245	isoComp_00026245	geneComp_00010043	ENST00000393760.6	ENSG00000171307.19	Metastasis	Primary_tumor	ZDHHC16	NA	NA	55.3771	57.8345	52.9197	6.47229	3.6409	-0.128103	0.646017	16.8493	18.6728	15.0258	4.49176	3.02662	-0.313305	1	0.301683	0.3136	0.289767	-0.0238333	0.482292	0.459949	FALSE	NA	NA	NA	no	NA	no	no	NA
26246	isoComp_00026246	geneComp_00010044	ENST00000303694.6	ENSG00000171310.11	Metastasis	Primary_tumor	CHST11	NA	NA	53.751	33.5896	73.9124	15.0772	11.8273	1.13757	1	30.7884	30.809	30.7678	13.7207	5.66272	-0.0019299	0.882879	0.66795	0.9225	0.4134	-0.5091	0.996369	0.996369	FALSE	NA	NA	NA	no	NA	no	no	NA
26247	isoComp_00026247	geneComp_00010044	ENST00000549260.5	ENSG00000171310.11	Metastasis	Primary_tumor	CHST11	NA	NA	53.751	33.5896	73.9124	15.0772	11.8273	1.13757	1	22.9626	2.78064	43.1446	1.3576	6.62957	3.95085	1	0.33205	0.0775	0.5866	0.5091	0.996369	0.996369	FALSE	NA	NA	NA	no	NA	no	no	NA
26248	isoComp_00026248	geneComp_00010045	ENST00000370902.8	ENSG00000171311.13	Metastasis	Primary_tumor	EXOSC1	NA	NA	39.3052	4.53484	74.0755	2.59451	16.5089	4.02689	0.159077	28.242	2.06641	54.4175	0.641682	14.7088	4.71217	0.209959	0.688283	0.6624	0.714167	0.0517667	0.909419	0.86833	FALSE	NA	NA	NA	no	NA	no	no	NA
26249	isoComp_00026249	geneComp_00010045	ENST00000489158.1	ENSG00000171311.13	Metastasis	Primary_tumor	EXOSC1	NA	NA	39.3052	4.53484	74.0755	2.59451	16.5089	4.02689	0.159077	7.69828	1.23055	14.166	0.979856	3.24043	3.5144	0.416925	0.195067	0.1687	0.221433	0.0527333	0.664464	0.86833	NA	NA	NA	NA	NA	NA	NA	NA	NA
26250	isoComp_00026250	geneComp_00010045	transcript1485.chr10.nic	ENSG00000171311.13	Metastasis	Primary_tumor	EXOSC1	NA	NA	39.3052	4.53484	74.0755	2.59451	16.5089	4.02689	0.159077	3.3649	1.23788	5.49193	0.990408	2.60239	2.14046	1	0.116667	0.1689	0.0644333	-0.104467	0.6956	0.86833	TRUE	NA	NA	NA	no	NA	no	no	NA
26251	isoComp_00026251	geneComp_00010046	ENST00000334828.6	ENSG00000171314.9	Metastasis	Primary_tumor	PGAM1	NA	NA	94.2606	32.5918	155.93	4.92981	8.53721	2.25796	0.573324	94.2606	32.5918	155.93	4.92981	8.53721	2.25796	0.651879	1	1	1	0	NA	NA	FALSE	NA	NA	NA	no	NA	no	no	NA
26252	isoComp_00026252	geneComp_00010047	ENST00000423902.7	ENSG00000171316.14	Metastasis	Primary_tumor	CHD7	NA	NA	608.817	42.0561	1175.58	12.4069	348.444	4.80458	0.80176	514.917	9.44473	1020.39	2.32508	330.061	6.75388	0.721502	0.543517	0.2317	0.855333	0.623633	0.569581	0.105884	FALSE	NA	NA	NA	no	NA	no	no	NA
26253	isoComp_00026253	geneComp_00010047	ENST00000618450.1	ENSG00000171316.14	Metastasis	Primary_tumor	CHD7	NA	NA	608.817	42.0561	1175.58	12.4069	348.444	4.80458	0.80176	8.18737	1.98086e-09	16.3747	9.90428e-10	5.01733	10.6781	0.0291694	0.00913333	0	0.0182667	0.0182667	1	0.105884	FALSE	NA	NA	NA	no	NA	no	no	NA
26254	isoComp_00026254	geneComp_00010047	ENST00000700671.1	ENSG00000171316.14	Metastasis	Primary_tumor	CHD7	NA	NA	608.817	42.0561	1175.58	12.4069	348.444	4.80458	0.80176	18.8475	12.0074	25.6876	4.13362	10.8149	1.09651	1	0.14835	0.276333	0.0203667	-0.255967	0.95413	0.105884	FALSE	NA	NA	NA	no	NA	no	no	NA
26255	isoComp_00026255	geneComp_00010047	transcript857.chr8.nic	ENSG00000171316.14	Metastasis	Primary_tumor	CHD7	NA	NA	608.817	42.0561	1175.58	12.4069	348.444	4.80458	0.80176	66.8648	20.604	113.126	5.94994	12.9414	2.45636	0.865514	0.298983	0.491933	0.106033	-0.3859	0.934122	0.105884	FALSE	NA	NA	NA	no	NA	no	no	NA
26256	isoComp_00026256	geneComp_00010048	ENST00000305188.13	ENSG00000171320.15	Metastasis	Primary_tumor	ESCO2	NA	NA	61.1898	3.777	118.603	1.14477	75.1195	4.96906	0.117804	61.1898	3.777	118.603	1.14477	75.1195	4.96906	0.531137	1	1	1	0	NA	NA	FALSE	NA	NA	NA	no	NA	no	no	NA
26257	isoComp_00026257	geneComp_00010049	ENST00000361566.7	ENSG00000171345.13	Metastasis	Primary_tumor	KRT19	NA	NA	91.4611	91.7594	91.1628	2.82288	19.1713	-0.00940975	0.603608	81.4893	79.5172	83.4614	6.45274	17.6656	0.0698337	0.734564	0.889933	0.864033	0.915833	0.0518	0.765312	0.765312	FALSE	NA	NA	NA	no	NA	no	no	NA
26258	isoComp_00026258	geneComp_00010049	transcript1358.chr17.nic	ENSG00000171345.13	Metastasis	Primary_tumor	KRT19	NA	NA	91.4611	91.7594	91.1628	2.82288	19.1713	-0.00940975	0.603608	9.97177	12.2422	7.70136	3.76241	2.47778	-0.66798	1	0.110067	0.135967	0.0841667	-0.0518	0.765312	0.765312	FALSE	NA	NA	NA	no	NA	no	no	NA
26259	isoComp_00026259	geneComp_00010050	ENST00000371980.4	ENSG00000171357.6	Metastasis	Primary_tumor	LURAP1	NA	NA	1.13148	1.18185e-07	2.26297	5.90925e-08	2.26297	7.82842	1	1.13148	1.18185e-07	2.26297	5.90925e-08	2.26297	7.82842	1	1	1	1	0	NA	NA	FALSE	NA	NA	NA	no	NA	no	no	NA
26260	isoComp_00026260	geneComp_00010051	ENST00000246646.4	ENSG00000171360.4	Metastasis	Primary_tumor	KRT38	NA	NA	2.46155	4.05377	0.869325	9.13394e-07	0.869325	-2.20835	1	2.46155	4.05377	0.869325	9.13394e-07	0.869325	-2.20835	1	1	1	1	0	NA	NA	FALSE	NA	NA	NA	no	NA	no	no	NA
26261	isoComp_00026261	geneComp_00010052	ENST00000376088.7	ENSG00000171365.17	Metastasis	Primary_tumor	CLCN5	NA	NA	15.0211	5.58979e-07	30.0421	2.79489e-07	15.0302	11.5532	0.316881	7.35911	3.3734e-07	14.7182	1.6867e-07	14.7182	10.5243	0.0494415	0.55175	0.6035	0.5	-0.1035	1	1	FALSE	NA	NA	NA	no	NA	no	no	NA
26262	isoComp_00026262	geneComp_00010052	ENST00000376091.8	ENSG00000171365.17	Metastasis	Primary_tumor	CLCN5	NA	NA	15.0211	5.58979e-07	30.0421	2.79489e-07	15.0302	11.5532	0.316881	7.66195	2.21639e-07	15.3239	1.1082e-07	15.3239	10.5825	0.0291694	0.44825	0.3965	0.5	0.1035	1	1	FALSE	NA	NA	NA	no	NA	no	no	NA
26263	isoComp_00026263	geneComp_00010053	ENST00000429967.3	ENSG00000171388.12	Metastasis	Primary_tumor	APLN	NA	NA	26.29	1.40062	51.1794	0.139438	23.7715	5.18144	0.0047649	26.29	1.40062	51.1794	0.139438	23.7715	5.18144	0.0411636	1	1	1	0	NA	NA	TRUE	NA	NA	NA	no	NA	no	no	NA
26264	isoComp_00026264	geneComp_00010054	ENST00000246635.8	ENSG00000171401.15	Metastasis	Primary_tumor	KRT13	NA	NA	2.15991	1.39686e-07	4.31982	1.39686e-07	4.31982	8.75814	0.526002	2.15991	1.39686e-07	4.31982	1.39686e-07	4.31982	8.75814	0.517642	1	1	1	0	NA	NA	FALSE	NA	NA	NA	no	NA	no	no	NA
26265	isoComp_00026265	geneComp_00010055	ENST00000505059.7	ENSG00000171421.13	Metastasis	Primary_tumor	MRPL36	NA	NA	35.1375	40.5504	29.7246	14.8217	12.9961	-0.44793	0.809653	13.7276	13.6005	13.8546	3.4664	5.15259	0.0266894	1	0.430017	0.367233	0.4928	0.125567	0.719383	0.719383	FALSE	NA	NA	NA	no	NA	no	no	NA
26266	isoComp_00026266	geneComp_00010055	ENST00000508987.1	ENSG00000171421.13	Metastasis	Primary_tumor	MRPL36	NA	NA	35.1375	40.5504	29.7246	14.8217	12.9961	-0.44793	0.809653	21.4099	26.9499	15.87	11.3651	7.86718	-0.763608	1	0.569983	0.632767	0.5072	-0.125567	0.719383	0.719383	FALSE	NA	NA	NA	no	NA	no	no	NA
26267	isoComp_00026267	geneComp_00010056	ENST00000270451.6	ENSG00000171425.10	Metastasis	Primary_tumor	ZNF581	NA	NA	18.8905	4.08951	33.6915	1.10853	10.5093	3.03929	0.857602	10.4586	2.23137	18.6859	0.004692	8.90059	3.06027	0.759991	0.5374	0.629433	0.445367	-0.184067	0.581284	0.581284	FALSE	NA	NA	NA	no	NA	no	no	NA
26268	isoComp_00026268	geneComp_00010056	ENST00000588537.1	ENSG00000171425.10	Metastasis	Primary_tumor	ZNF581	NA	NA	18.8905	4.08951	33.6915	1.10853	10.5093	3.03929	0.857602	8.43185	1.85814	15.0056	1.10393	2.85155	3.00678	1	0.4626	0.370567	0.554633	0.184067	0.581284	0.581284	FALSE	NA	NA	NA	no	NA	no	no	NA
26269	isoComp_00026269	geneComp_00010057	ENST00000307719.9	ENSG00000171428.15	Metastasis	Primary_tumor	NAT1	NA	NA	12.8355	5.21763	20.4535	2.55764	14.0724	1.96882	0.34218	8.10583	2.40392	13.8077	0.170858	12.6375	2.51707	0.505584	0.603933	0.666533	0.541333	-0.1252	0.643198	0.643198	FALSE	NA	NA	NA	no	NA	no	no	NA
26270	isoComp_00026270	geneComp_00010057	ENST00000518029.5	ENSG00000171428.15	Metastasis	Primary_tumor	NAT1	NA	NA	12.8355	5.21763	20.4535	2.55764	14.0724	1.96882	0.34218	4.72972	2.81371	6.64573	2.39886	3.12181	1.23701	1	0.396067	0.333467	0.458667	0.1252	0.643198	0.643198	FALSE	NA	NA	NA	no	NA	no	no	NA
26271	isoComp_00026271	geneComp_00010058	ENST00000303227.11	ENSG00000171433.12	Metastasis	Primary_tumor	GLOD5	NA	NA	2.17107	1.47813	2.86401	1.20161	2.52959	0.949567	1	2.17107	1.47813	2.86401	1.20161	2.52959	0.949567	1	1	1	1	0	NA	NA	FALSE	NA	NA	NA	no	NA	no	no	NA
26272	isoComp_00026272	geneComp_00010059	ENST00000301073.4	ENSG00000171443.7	Metastasis	Primary_tumor	ZNF524	NA	NA	10.2645	1.47745	19.0515	1.20068	6.22071	3.67975	0.274015	10.2645	1.47745	19.0515	1.20068	6.22071	3.67975	0.171074	1	1	1	0	NA	NA	FALSE	NA	NA	NA	no	NA	no	no	NA
26273	isoComp_00026273	geneComp_00010060	ENST00000302475.9	ENSG00000171444.19	Metastasis	Primary_tumor	MCC	NA	NA	36.9406	32.2393	41.6419	2.13332	22.9654	0.369116	0.82938	36.9406	32.2393	41.6419	2.13332	22.9654	0.369116	0.90072	1	1	1	0	NA	NA	FALSE	NA	NA	NA	no	NA	no	no	NA
26274	isoComp_00026274	geneComp_00010061	ENST00000373656.4	ENSG00000171448.9	Metastasis	Primary_tumor	ZBTB26	NA	NA	104.434	65.6377	143.23	8.0146	10.2684	1.12562	0.712728	104.434	65.6377	143.23	8.0146	10.2684	1.12562	0.745115	1	1	1	0	NA	NA	FALSE	NA	NA	NA	no	NA	no	no	NA
26275	isoComp_00026275	geneComp_00010062	ENST00000310045.9	ENSG00000171451.15	Metastasis	Primary_tumor	DSEL	NA	NA	30.3622	36.8143	23.91	15.0976	5.59714	-0.622443	0.260305	30.3622	36.8143	23.91	15.0976	5.59714	-0.622443	1	1	1	1	0	NA	NA	FALSE	NA	NA	NA	no	NA	no	no	NA
26276	isoComp_00026276	geneComp_00010063	ENST00000304004.7	ENSG00000171453.20	Metastasis	Primary_tumor	POLR1C	NA	NA	75.4839	70.6135	80.3542	1.73595	5.68998	0.186406	0.962955	23.5405	24.7757	22.3053	4.41467	5.74618	-0.151474	1	0.311683	0.351633	0.271733	-0.0799	1	0.280153	FALSE	NA	NA	NA	no	NA	no	no	NA
26277	isoComp_00026277	geneComp_00010063	ENST00000372344.6	ENSG00000171453.20	Metastasis	Primary_tumor	POLR1C	NA	NA	75.4839	70.6135	80.3542	1.73595	5.68998	0.186406	0.962955	1.67904	5.92796e-10	3.35809	5.92796e-10	1.82503	8.39579	1	0.0196	0	0.0392	0.0392	1	0.280153	FALSE	NA	NA	NA	no	NA	no	no	NA
26278	isoComp_00026278	geneComp_00010063	ENST00000455605.2	ENSG00000171453.20	Metastasis	Primary_tumor	POLR1C	NA	NA	75.4839	70.6135	80.3542	1.73595	5.68998	0.186406	0.962955	3.28369	1.74467e-07	6.56739	8.72336e-08	6.56739	9.36135	0.276463	0.0456333	0	0.0912667	0.0912667	1	0.280153	TRUE	NA	NA	NA	no	NA	no	no	NA
26279	isoComp_00026279	geneComp_00010063	ENST00000481352.6	ENSG00000171453.20	Metastasis	Primary_tumor	POLR1C	NA	NA	75.4839	70.6135	80.3542	1.73595	5.68998	0.186406	0.962955	0.911711	1.49601	0.327416	1.22625	0.00193418	-2.15813	1	0.01255	0.021	0.0041	-0.0169	1	0.280153	FALSE	NA	NA	NA	no	NA	no	no	NA
26280	isoComp_00026280	geneComp_00010063	ENST00000642195.1	ENSG00000171453.20	Metastasis	Primary_tumor	POLR1C	NA	NA	75.4839	70.6135	80.3542	1.73595	5.68998	0.186406	0.962955	34.8335	31.947	37.7199	5.65148	6.45802	0.239579	1	0.459117	0.4519	0.466333	0.0144333	0.737085	0.280153	FALSE	NA	NA	NA	no	NA	no	no	NA
26281	isoComp_00026281	geneComp_00010063	ENST00000643341.1	ENSG00000171453.20	Metastasis	Primary_tumor	POLR1C	NA	NA	75.4839	70.6135	80.3542	1.73595	5.68998	0.186406	0.962955	0.775139	1.25623	0.294044	1.01665	0.00171615	-2.05819	1	0.01055	0.0174	0.0037	-0.0137	1	0.280153	FALSE	NA	NA	NA	no	NA	no	no	NA
26282	isoComp_00026282	geneComp_00010063	ENST00000645141.1	ENSG00000171453.20	Metastasis	Primary_tumor	POLR1C	NA	NA	75.4839	70.6135	80.3542	1.73595	5.68998	0.186406	0.962955	10.4603	11.1386	9.78207	0.705771	1.53099	-0.187176	1	0.140833	0.158	0.123667	-0.0343333	0.898612	0.280153	FALSE	NA	NA	NA	no	NA	no	no	NA
26283	isoComp_00026283	geneComp_00010064	ENST00000306058.9	ENSG00000171456.22	Metastasis	Primary_tumor	ASXL1	NA	NA	135.049	98.4621	171.635	5.12331	39.2924	0.801641	0.972185	126.314	98.4621	154.166	5.12331	24.7336	0.646789	1	0.963983	1	0.927967	-0.0720333	1	1	FALSE	NA	NA	NA	no	NA	no	no	NA
26284	isoComp_00026284	geneComp_00010064	ENST00000646985.1	ENSG00000171456.22	Metastasis	Primary_tumor	ASXL1	NA	NA	135.049	98.4621	171.635	5.12331	39.2924	0.801641	0.972185	8.73463	2.29033e-07	17.4693	1.14516e-07	17.4693	10.7714	0.0291694	0.0360167	0	0.0720333	0.0720333	1	1	FALSE	NA	NA	NA	no	NA	no	no	NA
26285	isoComp_00026285	geneComp_00010065	ENST00000453372.7	ENSG00000171466.10	Metastasis	Primary_tumor	ZNF562	NA	NA	59.31	28.3507	90.2693	1.47739	26.7318	1.6705	1	59.31	28.3507	90.2693	1.47739	26.7318	1.6705	0.928969	1	1	1	0	NA	NA	FALSE	NA	NA	NA	no	NA	no	no	NA
26286	isoComp_00026286	geneComp_00010066	ENST00000361428.3	ENSG00000171467.16	Metastasis	Primary_tumor	ZNF318	NA	NA	111.358	65.9251	156.792	10.8827	1.42756	1.24982	0.55941	111.358	65.9251	156.792	10.8827	1.42756	1.24982	0.303327	1	1	1	0	NA	NA	FALSE	NA	NA	NA	no	NA	no	no	NA
26287	isoComp_00026287	geneComp_00010067	ENST00000302851.8	ENSG00000171469.11	Metastasis	Primary_tumor	ZNF561	NA	NA	137.54	70.0076	205.072	12.3922	31.5573	1.55042	0.607869	87.59	54.0104	121.17	10.4444	25.6648	1.16557	0.610422	0.674867	0.766833	0.5829	-0.183933	0.736004	0.736004	FALSE	NA	NA	NA	no	NA	no	no	NA
26288	isoComp_00026288	geneComp_00010067	ENST00000424629.5	ENSG00000171469.11	Metastasis	Primary_tumor	ZNF561	NA	NA	137.54	70.0076	205.072	12.3922	31.5573	1.55042	0.607869	49.95	15.9972	83.9028	1.94883	9.8824	2.39017	0.504253	0.325133	0.233167	0.4171	0.183933	0.736004	0.736004	FALSE	NA	NA	NA	no	NA	no	no	NA
26289	isoComp_00026289	geneComp_00010068	ENST00000323571.9	ENSG00000171475.14	Metastasis	Primary_tumor	WIPF2	NA	NA	137.553	123.769	151.337	6.66236	26.1902	0.290098	0.649393	110.773	105.245	116.3	7.89812	26.109	0.144089	0.609821	0.805633	0.8484	0.762867	-0.0855333	0.992986	0.992986	FALSE	NA	NA	NA	no	NA	no	no	NA
26290	isoComp_00026290	geneComp_00010068	ENST00000582781.5	ENSG00000171475.14	Metastasis	Primary_tumor	WIPF2	NA	NA	137.553	123.769	151.337	6.66236	26.1902	0.290098	0.649393	26.7804	18.5238	35.0369	1.23913	12.1779	0.91913	0.745353	0.194367	0.1516	0.237133	0.0855333	0.992986	0.992986	FALSE	NA	NA	NA	no	NA	no	no	NA
26291	isoComp_00026291	geneComp_00010069	ENST00000381255.7	ENSG00000171476.23	Metastasis	Primary_tumor	HOPX	NA	NA	41.199	45.9839	36.4141	12.0654	17.4453	-0.336551	0.338338	15.9382	22.4256	9.45079	1.1206	3.39238	-1.24576	0.812463	0.429133	0.5443	0.313967	-0.230333	0.477883	0.180662	FALSE	NA	NA	NA	no	NA	no	no	NA
26292	isoComp_00026292	geneComp_00010069	ENST00000503639.7	ENSG00000171476.23	Metastasis	Primary_tumor	HOPX	NA	NA	41.199	45.9839	36.4141	12.0654	17.4453	-0.336551	0.338338	4.79881	1.26748e-07	9.59763	1.26748e-07	6.59242	9.90802	0.151899	0.0974333	0	0.194867	0.194867	1	0.180662	FALSE	NA	NA	NA	no	NA	no	no	NA
26293	isoComp_00026293	geneComp_00010069	ENST00000555760.6	ENSG00000171476.23	Metastasis	Primary_tumor	HOPX	NA	NA	41.199	45.9839	36.4141	12.0654	17.4453	-0.336551	0.338338	7.68832	6.3406	9.03604	2.68289	3.44105	0.510394	1	0.19845	0.125567	0.271333	0.145767	0.981547	0.180662	FALSE	NA	NA	NA	no	NA	no	no	NA
26294	isoComp_00026294	geneComp_00010069	ENST00000556614.6	ENSG00000171476.23	Metastasis	Primary_tumor	HOPX	NA	NA	41.199	45.9839	36.4141	12.0654	17.4453	-0.336551	0.338338	12.7737	17.2178	8.32963	8.28393	4.28948	-1.04668	1	0.275017	0.330133	0.2199	-0.110233	0.5605	0.180662	FALSE	NA	NA	NA	no	NA	no	no	NA
26295	isoComp_00026295	geneComp_00010070	ENST00000370454.9	ENSG00000171488.15	Metastasis	Primary_tumor	LRRC8C	NA	NA	73.1372	116.217	30.0571	5.90022	11.7532	-1.95069	0.119975	73.1372	116.217	30.0571	5.90022	11.7532	-1.95069	0.054508	1	1	1	0	NA	NA	FALSE	NA	NA	NA	no	NA	no	no	NA
26296	isoComp_00026296	geneComp_00010071	ENST00000571133.6	ENSG00000171490.13	Metastasis	Primary_tumor	RSL1D1	NA	NA	555.978	654.764	457.193	89.4582	47.8272	-0.518162	0.707592	449.93	548.31	351.551	78.3857	27.01	-0.641243	0.69861	0.804717	0.835933	0.7735	-0.0624333	0.7914	0.7914	FALSE	NA	NA	NA	no	NA	no	no	NA
26297	isoComp_00026297	geneComp_00010071	transcript628.chr16.nnic	ENSG00000171490.13	Metastasis	Primary_tumor	RSL1D1	NA	NA	555.978	654.764	457.193	89.4582	47.8272	-0.518162	0.707592	106.048	106.454	105.642	11.0753	20.8299	-0.0110437	0.957284	0.195283	0.164067	0.2265	0.0624333	0.7914	0.7914	TRUE	NA	NA	NA	no	NA	no	no	NA
26298	isoComp_00026298	geneComp_00010072	ENST00000337338.9	ENSG00000171492.14	Metastasis	Primary_tumor	LRRC8D	NA	NA	119.235	63.9113	174.559	9.18731	61.3381	1.44943	0.603608	55.6038	7.15902	104.049	6.4754	52.0964	3.85948	0.175405	0.270617	0.0897	0.451533	0.361833	0.418724	0.418724	FALSE	NA	NA	NA	no	NA	no	no	NA
26299	isoComp_00026299	geneComp_00010072	ENST00000394593.7	ENSG00000171492.14	Metastasis	Primary_tumor	LRRC8D	NA	NA	119.235	63.9113	174.559	9.18731	61.3381	1.44943	0.603608	63.6316	56.7523	70.5108	2.89666	12.4548	0.313116	0.622235	0.729383	0.9103	0.548467	-0.361833	0.418724	0.418724	FALSE	NA	NA	NA	no	NA	no	no	NA
26300	isoComp_00026300	geneComp_00010073	ENST00000307720.4	ENSG00000171497.5	Metastasis	Primary_tumor	PPID	NA	NA	92.0278	115.05	69.0059	10.8322	6.46434	-0.737381	0.964526	83.0358	103.154	62.9176	14.7725	4.9873	-0.713177	0.734564	0.901683	0.8884	0.914967	0.0265667	0.949303	0.949303	FALSE	NA	NA	NA	no	NA	no	no	NA
26301	isoComp_00026301	geneComp_00010073	transcript1946.chr4.nic	ENSG00000171497.5	Metastasis	Primary_tumor	PPID	NA	NA	92.0278	115.05	69.0059	10.8322	6.46434	-0.737381	0.964526	8.99199	11.8956	6.08837	4.08281	1.95144	-0.965147	1	0.0983167	0.1116	0.0850333	-0.0265667	0.949303	0.949303	FALSE	NA	NA	NA	no	NA	no	no	NA
26302	isoComp_00026302	geneComp_00010074	ENST00000370571.7	ENSG00000171502.15	Metastasis	Primary_tumor	COL24A1	NA	NA	18.3553	25.9142	10.7963	3.43041	7.89581	-1.26243	1	18.3553	25.9142	10.7963	3.43041	7.89581	-1.26243	0.517873	1	1	1	0	NA	NA	FALSE	NA	NA	NA	no	NA	no	no	NA
26303	isoComp_00026303	geneComp_00010075	ENST00000510353.5	ENSG00000171503.13	Metastasis	Primary_tumor	ETFDH	NA	NA	44.2376	62.2012	26.274	4.21863	2.82955	-1.24299	0.199302	5.80035	2.07696	9.52373	1.72641	5.11449	2.19164	1	0.184717	0.0301	0.339333	0.309233	0.542469	0.328965	NA	NA	NA	NA	NA	NA	NA	NA	NA
26304	isoComp_00026304	geneComp_00010075	ENST00000511912.6	ENSG00000171503.13	Metastasis	Primary_tumor	ETFDH	NA	NA	44.2376	62.2012	26.274	4.21863	2.82955	-1.24299	0.199302	34.3862	52.631	16.1413	0.357695	3.27522	-1.70453	0.566062	0.744917	0.852867	0.636967	-0.2159	0.648499	0.328965	FALSE	NA	NA	NA	no	NA	no	no	NA
26305	isoComp_00026305	geneComp_00010075	ENST00000682734.1	ENSG00000171503.13	Metastasis	Primary_tumor	ETFDH	NA	NA	44.2376	62.2012	26.274	4.21863	2.82955	-1.24299	0.199302	0.816501	1.32851	0.304493	1.07954	0.00178395	-2.08953	1	0.0155833	0.0193333	0.0118333	-0.0075	1	0.328965	FALSE	NA	NA	NA	no	NA	no	no	NA
26306	isoComp_00026306	geneComp_00010075	ENST00000683751.1	ENSG00000171503.13	Metastasis	Primary_tumor	ETFDH	NA	NA	44.2376	62.2012	26.274	4.21863	2.82955	-1.24299	0.199302	0.816501	1.32851	0.304493	1.07954	0.00178395	-2.08953	1	0.0155833	0.0193333	0.0118333	-0.0075	1	0.328965	FALSE	NA	NA	NA	no	NA	no	no	NA
26307	isoComp_00026307	geneComp_00010075	ENST00000684627.1	ENSG00000171503.13	Metastasis	Primary_tumor	ETFDH	NA	NA	44.2376	62.2012	26.274	4.21863	2.82955	-1.24299	0.199302	2.4181	4.8362	0	4.06922e-09	0	-8.92071	0.517642	0.0392333	0.0784667	0	-0.0784667	1	0.328965	FALSE	NA	NA	NA	no	NA	no	no	NA
26308	isoComp_00026308	geneComp_00010076	ENST00000307765.10	ENSG00000171509.16	Metastasis	Primary_tumor	RXFP1	NA	NA	3.47542	1.24486	5.70597	1.00041	2.73701	2.18747	1	3.47542	1.24486	5.70597	1.00041	2.73701	2.18747	1	1	1	1	0	NA	NA	FALSE	NA	NA	NA	no	NA	no	no	NA
26309	isoComp_00026309	geneComp_00010077	ENST00000370611.4	ENSG00000171517.6	Metastasis	Primary_tumor	LPAR3	NA	NA	79.1052	21.5854	136.625	13.0604	88.0892	2.66153	0.39202	65.8773	4.28372	127.471	0.312088	83.8358	4.89191	0.909772	0.55795	0.406433	0.709467	0.303033	0.819658	0.819658	FALSE	NA	NA	NA	no	NA	no	no	NA
26310	isoComp_00026310	geneComp_00010077	transcript2647.chr1.nnic	ENSG00000171517.6	Metastasis	Primary_tumor	LPAR3	NA	NA	79.1052	21.5854	136.625	13.0604	88.0892	2.66153	0.39202	13.2279	17.3016	9.15425	12.7647	5.65709	-0.917654	1	0.44205	0.593567	0.290533	-0.303033	0.819658	0.819658	FALSE	NA	NA	NA	no	NA	no	no	NA
26311	isoComp_00026311	geneComp_00010078	ENST00000302472.4	ENSG00000171522.6	Metastasis	Primary_tumor	PTGER4	NA	NA	80.2476	90.2062	70.2891	33.5939	6.2798	-0.359879	1	80.2476	90.2062	70.2891	33.5939	6.2798	-0.359879	0.890777	1	1	1	0	NA	NA	FALSE	NA	NA	NA	no	NA	no	no	NA
26312	isoComp_00026312	geneComp_00010079	ENST00000380377.9	ENSG00000171530.15	Metastasis	Primary_tumor	TBCA	NA	NA	21.9107	16.4558	27.3656	2.99713	13.442	0.733418	0.691291	21.9107	16.4558	27.3656	2.99713	13.442	0.733418	0.706371	1	1	1	0	NA	NA	FALSE	NA	NA	NA	no	NA	no	no	NA
26313	isoComp_00026313	geneComp_00010080	ENST00000304771.8	ENSG00000171533.12	Metastasis	Primary_tumor	MAP6	NA	NA	45.731	16.4153	75.0467	3.90365	31.8032	2.19206	0.135092	17.9682	14.6565	21.28	3.56819	10.6644	0.53765	0.681578	0.544867	0.890333	0.1994	-0.690933	0.38791	0.38791	FALSE	NA	NA	NA	no	NA	no	no	NA
26314	isoComp_00026314	geneComp_00010080	ENST00000434603.2	ENSG00000171533.12	Metastasis	Primary_tumor	MAP6	NA	NA	45.731	16.4153	75.0467	3.90365	31.8032	2.19206	0.135092	27.7628	1.75879	53.7667	0.335889	21.1404	4.92615	0.121202	0.455133	0.109667	0.8006	0.690933	0.38791	0.38791	FALSE	NA	NA	NA	no	NA	no	no	NA
26315	isoComp_00026315	geneComp_00010081	ENST00000304546.6	ENSG00000171551.12	Metastasis	Primary_tumor	ECEL1	NA	NA	9.16215	1.46788	16.8564	1.18742	12.8964	3.51255	0.435412	9.16215	1.46788	16.8564	1.18742	12.8964	3.51255	0.266648	1	1	1	0	NA	NA	FALSE	NA	NA	NA	no	NA	no	no	NA
26316	isoComp_00026316	geneComp_00010082	ENST00000307677.5	ENSG00000171552.14	Metastasis	Primary_tumor	BCL2L1	NA	NA	150.705	21.4225	279.987	5.38567	35.0961	3.70754	0.627146	16.1451	2.1836	30.1066	0.00101377	2.96101	3.77919	1	0.113267	0.116167	0.110367	-0.0058	0.963386	0.981784	FALSE	NA	NA	NA	no	NA	no	no	NA
26317	isoComp_00026317	geneComp_00010082	ENST00000376055.9	ENSG00000171552.14	Metastasis	Primary_tumor	BCL2L1	NA	NA	150.705	21.4225	279.987	5.38567	35.0961	3.70754	0.627146	13.7046	2.98951	24.4196	1.55555	10.9639	3.02584	0.789935	0.0996667	0.119633	0.0797	-0.0399333	0.290043	0.981784	FALSE	NA	NA	NA	no	NA	no	no	NA
26318	isoComp_00026318	geneComp_00010082	ENST00000376062.6	ENSG00000171552.14	Metastasis	Primary_tumor	BCL2L1	NA	NA	150.705	21.4225	279.987	5.38567	35.0961	3.70754	0.627146	21.7071	2.50072	40.9135	0.402677	6.08838	4.02675	1	0.134083	0.122467	0.1457	0.0232333	0.955298	0.981784	FALSE	NA	NA	NA	no	NA	no	no	NA
26319	isoComp_00026319	geneComp_00010082	ENST00000420488.6	ENSG00000171552.14	Metastasis	Primary_tumor	BCL2L1	NA	NA	150.705	21.4225	279.987	5.38567	35.0961	3.70754	0.627146	10.7948	1.93832	19.6512	0.418263	2.24367	3.33505	1	0.0816	0.0921667	0.0710333	-0.0211333	0.859377	0.981784	FALSE	NA	NA	NA	no	NA	no	no	NA
26320	isoComp_00026320	geneComp_00010082	ENST00000434194.2	ENSG00000171552.14	Metastasis	Primary_tumor	BCL2L1	NA	NA	150.705	21.4225	279.987	5.38567	35.0961	3.70754	0.627146	13.8795	2.33581	25.4232	0.842411	5.29568	3.43855	1	0.0957	0.102467	0.0889333	-0.0135333	0.755308	0.981784	FALSE	NA	NA	NA	no	NA	no	no	NA
26321	isoComp_00026321	geneComp_00010082	ENST00000439267.2	ENSG00000171552.14	Metastasis	Primary_tumor	BCL2L1	NA	NA	150.705	21.4225	279.987	5.38567	35.0961	3.70754	0.627146	10.7948	1.93832	19.6512	0.418263	2.24367	3.33505	1	0.0816	0.0921667	0.0710333	-0.0211333	0.859377	0.981784	FALSE	NA	NA	NA	no	NA	no	no	NA
26322	isoComp_00026322	geneComp_00010082	ENST00000456404.6	ENSG00000171552.14	Metastasis	Primary_tumor	BCL2L1	NA	NA	150.705	21.4225	279.987	5.38567	35.0961	3.70754	0.627146	10.7948	1.93832	19.6512	0.418263	2.24367	3.33505	1	0.0816	0.0921667	0.0710333	-0.0211333	0.859377	0.981784	FALSE	NA	NA	NA	no	NA	no	no	NA
26323	isoComp_00026323	geneComp_00010082	ENST00000676582.1	ENSG00000171552.14	Metastasis	Primary_tumor	BCL2L1	NA	NA	150.705	21.4225	279.987	5.38567	35.0961	3.70754	0.627146	33.3579	2.49973	64.216	0.402347	9.25426	4.67755	0.36122	0.177467	0.122433	0.2325	0.110067	0.27983	0.981784	FALSE	NA	NA	NA	no	NA	no	no	NA
26324	isoComp_00026324	geneComp_00010082	ENST00000677194.1	ENSG00000171552.14	Metastasis	Primary_tumor	BCL2L1	NA	NA	150.705	21.4225	279.987	5.38567	35.0961	3.70754	0.627146	6.87627	1.15915	12.5934	0.516724	1.72134	3.43027	0.650155	0.0471333	0.0482333	0.0460333	-0.0022	0.562007	0.981784	FALSE	NA	NA	NA	no	NA	no	no	NA
26325	isoComp_00026325	geneComp_00010082	ENST00000678563.1	ENSG00000171552.14	Metastasis	Primary_tumor	BCL2L1	NA	NA	150.705	21.4225	279.987	5.38567	35.0961	3.70754	0.627146	12.65	1.93902	23.3611	0.418549	5.74972	3.5839	1	0.0879667	0.0922	0.0837333	-0.00846667	0.912306	0.981784	FALSE	NA	NA	NA	no	NA	no	no	NA
26326	isoComp_00026326	geneComp_00010083	ENST00000404648.7	ENSG00000171557.17	Metastasis	Primary_tumor	FGG	NA	NA	1.04599	1.0516e-07	2.09198	1.0516e-07	2.09198	7.71559	1	1.04599	1.0516e-07	2.09198	1.0516e-07	2.09198	7.71559	1	1	1	1	0	NA	NA	FALSE	NA	NA	NA	no	NA	no	no	NA
26327	isoComp_00026327	geneComp_00010084	ENST00000499023.7	ENSG00000171566.12	Metastasis	Primary_tumor	PLRG1	NA	NA	229.68	259.379	199.981	38.6681	16.7898	-0.375179	1	176.743	199.029	154.456	26.4839	16.3357	-0.36576	1	0.770583	0.7711	0.770067	-0.00103333	0.926923	0.565743	FALSE	NA	NA	NA	no	NA	no	no	NA
26328	isoComp_00026328	geneComp_00010084	ENST00000512773.1	ENSG00000171566.12	Metastasis	Primary_tumor	PLRG1	NA	NA	229.68	259.379	199.981	38.6681	16.7898	-0.375179	1	0.963234	1.69453e-07	1.92647	8.47264e-08	1.92647	7.59726	1	0.00556667	0	0.0111333	0.0111333	1	0.565743	NA	NA	NA	NA	NA	NA	NA	NA	NA
26329	isoComp_00026329	geneComp_00010084	transcript1906.chr4.nnic	ENSG00000171566.12	Metastasis	Primary_tumor	PLRG1	NA	NA	229.68	259.379	199.981	38.6681	16.7898	-0.375179	1	51.9743	60.3498	43.5987	12.1881	5.06704	-0.468972	1	0.22385	0.2289	0.2188	-0.0101	0.985535	0.565743	FALSE	NA	NA	NA	no	NA	no	no	NA
26330	isoComp_00026330	geneComp_00010085	ENST00000306910.9	ENSG00000171574.19	Metastasis	Primary_tumor	ZNF584	NA	NA	76.0234	11.2344	140.812	3.31127	26.2766	3.6466	0.330859	10.7163	2.41417	19.0185	2.01772	4.35807	2.9726	0.505584	0.142683	0.152233	0.133133	-0.0191	0.757384	0.729601	FALSE	NA	NA	NA	no	NA	no	no	NA
26331	isoComp_00026331	geneComp_00010085	ENST00000593920.5	ENSG00000171574.19	Metastasis	Primary_tumor	ZNF584	NA	NA	76.0234	11.2344	140.812	3.31127	26.2766	3.6466	0.330859	8.29051	1.24612	15.3349	1.00221	5.73521	3.61071	0.266648	0.102233	0.0803333	0.124133	0.0438	0.282292	0.729601	FALSE	NA	NA	NA	no	NA	no	no	NA
26332	isoComp_00026332	geneComp_00010085	ENST00000599238.5	ENSG00000171574.19	Metastasis	Primary_tumor	ZNF584	NA	NA	76.0234	11.2344	140.812	3.31127	26.2766	3.6466	0.330859	3.09588	0.720109	5.47165	0.554373	1.614	2.90843	1	0.0430167	0.0475667	0.0384667	-0.0091	0.589975	0.729601	FALSE	NA	NA	NA	no	NA	no	no	NA
26333	isoComp_00026333	geneComp_00010085	ENST00000703727.1	ENSG00000171574.19	Metastasis	Primary_tumor	ZNF584	NA	NA	76.0234	11.2344	140.812	3.31127	26.2766	3.6466	0.330859	12.7145	2.39135	23.0377	0.280024	11.9278	3.26271	1	0.203783	0.2593	0.148267	-0.111033	0.216686	0.729601	TRUE	NA	NA	NA	no	NA	no	no	NA
26334	isoComp_00026334	geneComp_00010085	transcript3741.chr19.nic	ENSG00000171574.19	Metastasis	Primary_tumor	ZNF584	NA	NA	76.0234	11.2344	140.812	3.31127	26.2766	3.6466	0.330859	23.7925	2.23132	45.3537	0.0046918	10.4109	4.33912	0.651717	0.273867	0.2303	0.317433	0.0871333	0.798067	0.729601	FALSE	NA	NA	NA	no	NA	no	no	NA
26335	isoComp_00026335	geneComp_00010085	transcript3745.chr19.nic	ENSG00000171574.19	Metastasis	Primary_tumor	ZNF584	NA	NA	76.0234	11.2344	140.812	3.31127	26.2766	3.6466	0.330859	17.4137	2.23132	32.596	0.00469182	4.43544	3.86272	1	0.234433	0.2303	0.238567	0.00826667	0.671525	0.729601	NA	NA	NA	NA	NA	NA	NA	NA	NA
26336	isoComp_00026336	geneComp_00010086	ENST00000361311.4	ENSG00000171603.18	Metastasis	Primary_tumor	CLSTN1	NA	NA	230.259	116.27	344.248	3.85712	51.6206	1.56589	0.769304	47.7516	3.64867	91.8544	0.197563	21.32	4.65011	0.889536	0.147217	0.0314	0.263033	0.231633	0.839869	0.117348	FALSE	NA	NA	NA	no	NA	no	no	NA
26337	isoComp_00026337	geneComp_00010086	ENST00000377298.9	ENSG00000171603.18	Metastasis	Primary_tumor	CLSTN1	NA	NA	230.259	116.27	344.248	3.85712	51.6206	1.56589	0.769304	2.89438	5.16448	0.624272	4.60436	0.00405118	-3.02824	0.0291694	0.0220833	0.0423	0.00186667	-0.0404333	1	0.117348	FALSE	NA	NA	NA	no	NA	no	no	NA
26338	isoComp_00026338	geneComp_00010086	ENST00000435891.5	ENSG00000171603.18	Metastasis	Primary_tumor	CLSTN1	NA	NA	230.259	116.27	344.248	3.85712	51.6206	1.56589	0.769304	110.638	58.1013	163.176	6.67936	21.2735	1.48962	0.838584	0.4877	0.498667	0.476733	-0.0219333	0.561155	0.117348	FALSE	NA	NA	NA	no	NA	no	no	NA
26339	isoComp_00026339	geneComp_00010086	ENST00000477264.1	ENSG00000171603.18	Metastasis	Primary_tumor	CLSTN1	NA	NA	230.259	116.27	344.248	3.85712	51.6206	1.56589	0.769304	68.9745	49.3551	88.5938	8.94704	12.0608	0.843877	0.386589	0.343017	0.427633	0.2584	-0.169233	0.186487	0.117348	FALSE	NA	NA	NA	no	NA	no	no	NA
26340	isoComp_00026340	geneComp_00010087	ENST00000302517.8	ENSG00000171604.12	Metastasis	Primary_tumor	CXXC5	NA	NA	257.945	228.511	287.379	13.6481	14.9348	0.330679	0.866114	114.288	76.545	152.03	0.194466	9.80643	0.989886	0.578135	0.432783	0.337267	0.5283	0.191033	0.305797	0.603255	FALSE	NA	NA	NA	no	NA	no	no	NA
26341	isoComp_00026341	geneComp_00010087	ENST00000511048.1	ENSG00000171604.12	Metastasis	Primary_tumor	CXXC5	NA	NA	257.945	228.511	287.379	13.6481	14.9348	0.330679	0.866114	72.1147	69.4135	74.8159	9.03881	3.82116	0.108113	0.881233	0.28085	0.3012	0.2605	-0.0407	0.968174	0.603255	FALSE	NA	NA	NA	no	NA	no	no	NA
26342	isoComp_00026342	geneComp_00010087	transcript1867.chr5.nic	ENSG00000171604.12	Metastasis	Primary_tumor	CXXC5	NA	NA	257.945	228.511	287.379	13.6481	14.9348	0.330679	0.866114	36.966	43.6811	30.2508	2.80129	3.14681	-0.52989	0.60771	0.1485	0.191067	0.105933	-0.0851333	0.245411	0.603255	FALSE	NA	NA	NA	no	NA	no	no	NA
26343	isoComp_00026343	geneComp_00010087	transcript1868.chr5.nic	ENSG00000171604.12	Metastasis	Primary_tumor	CXXC5	NA	NA	257.945	228.511	287.379	13.6481	14.9348	0.330679	0.866114	34.5761	38.8709	30.2814	1.61495	2.47	-0.360154	1	0.1379	0.1705	0.1053	-0.0652	0.720696	0.603255	FALSE	NA	NA	NA	no	NA	no	no	NA
26344	isoComp_00026344	geneComp_00010088	ENST00000326804.8	ENSG00000171606.18	Metastasis	Primary_tumor	ZNF274	NA	NA	55.0305	45.0945	64.9665	3.48734	9.58723	0.526645	0.940488	1.94392	1.34523e-07	3.88784	1.34523e-07	3.88784	8.60651	0.517642	0.0236667	0	0.0473333	0.0473333	1	0.532398	FALSE	NA	NA	NA	no	NA	no	no	NA
26345	isoComp_00026345	geneComp_00010088	ENST00000424679.6	ENSG00000171606.18	Metastasis	Primary_tumor	ZNF274	NA	NA	55.0305	45.0945	64.9665	3.48734	9.58723	0.526645	0.940488	15.1696	13.8162	16.5231	2.67453	3.46803	0.257944	0.812463	0.275367	0.300867	0.249867	-0.051	0.970707	0.532398	FALSE	NA	NA	NA	no	NA	no	no	NA
26346	isoComp_00026346	geneComp_00010088	ENST00000617501.5	ENSG00000171606.18	Metastasis	Primary_tumor	ZNF274	NA	NA	55.0305	45.0945	64.9665	3.48734	9.58723	0.526645	0.940488	37.9169	31.2783	44.5556	0.814895	2.94716	0.510307	0.707843	0.700967	0.699133	0.7028	0.00366667	0.788573	0.532398	FALSE	NA	NA	NA	no	NA	no	no	NA
26347	isoComp_00026347	geneComp_00010089	ENST00000377346.9	ENSG00000171608.18	Metastasis	Primary_tumor	PIK3CD	NA	NA	35.4144	41.4297	29.3992	18.9126	11.4504	-0.494748	0.338338	35.4144	41.4297	29.3992	18.9126	11.4504	-0.494748	0.378658	1	1	1	0	NA	NA	FALSE	NA	NA	NA	no	NA	no	no	NA
26348	isoComp_00026348	geneComp_00010090	ENST00000302692.7	ENSG00000171612.7	Metastasis	Primary_tumor	SLC25A33	NA	NA	87.246	109.09	65.4015	28.853	12.77	-0.73804	1	87.246	109.09	65.4015	28.853	12.77	-0.73804	0.947387	1	1	1	0	NA	NA	FALSE	NA	NA	NA	no	NA	no	no	NA
26349	isoComp_00026349	geneComp_00010091	ENST00000302351.9	ENSG00000171617.16	Metastasis	Primary_tumor	ENC1	NA	NA	97.2603	62.9824	131.538	10.268	47.593	1.06234	0.517661	46.5079	24.5093	68.5064	1.99567	16.6852	1.48253	0.74481	0.481667	0.399767	0.563567	0.1638	0.913297	0.980161	FALSE	NA	NA	NA	no	NA	no	no	NA
26350	isoComp_00026350	geneComp_00010091	ENST00000510316.5	ENSG00000171617.16	Metastasis	Primary_tumor	ENC1	NA	NA	97.2603	62.9824	131.538	10.268	47.593	1.06234	0.517661	25.0149	18.5274	31.5024	3.38682	16.8614	0.765481	0.866614	0.251933	0.2922	0.211667	-0.0805333	0.939531	0.980161	FALSE	NA	NA	NA	no	NA	no	no	NA
26351	isoComp_00026351	geneComp_00010091	ENST00000618628.4	ENSG00000171617.16	Metastasis	Primary_tumor	ENC1	NA	NA	97.2603	62.9824	131.538	10.268	47.593	1.06234	0.517661	25.7376	19.9457	31.5295	4.8896	14.3362	0.66036	1	0.266383	0.308033	0.224733	-0.0833	0.834977	0.980161	FALSE	NA	NA	NA	no	NA	no	no	NA
26352	isoComp_00026352	geneComp_00010092	ENST00000328089.11	ENSG00000171621.14	Metastasis	Primary_tumor	SPSB1	NA	NA	104.96	61.8184	148.102	4.69976	18.8181	1.26035	0.585144	104.96	61.8184	148.102	4.69976	18.8181	1.26035	0.421627	1	1	1	0	NA	NA	FALSE	NA	NA	NA	no	NA	no	no	NA
26353	isoComp_00026353	geneComp_00010093	ENST00000393590.3	ENSG00000171631.16	Metastasis	Primary_tumor	P2RY6	NA	NA	23.3601	5.59152	41.1286	3.37383	2.77841	2.8766	0.438636	3.12233	2.41437e-12	6.24466	2.41437e-12	0.323621	9.28879	0.276463	0.0764	0	0.1528	0.1528	1	0.503226	FALSE	NA	NA	NA	no	NA	no	no	NA
26354	isoComp_00026354	geneComp_00010093	ENST00000393592.7	ENSG00000171631.16	Metastasis	Primary_tumor	P2RY6	NA	NA	23.3601	5.59152	41.1286	3.37383	2.77841	2.8766	0.438636	6.96939	2.11068	11.8281	1.77013	2.27514	2.48084	1	0.262317	0.235633	0.289	0.0533667	0.832284	0.503226	FALSE	NA	NA	NA	no	NA	no	no	NA
26355	isoComp_00026355	geneComp_00010093	ENST00000538328.2	ENSG00000171631.16	Metastasis	Primary_tumor	P2RY6	NA	NA	23.3601	5.59152	41.1286	3.37383	2.77841	2.8766	0.438636	6.51045	1.40128	11.6196	0.139547	0.560582	3.04273	1	0.40685	0.5294	0.2843	-0.2451	0.579526	0.503226	FALSE	NA	NA	NA	no	NA	no	no	NA
26356	isoComp_00026356	geneComp_00010093	ENST00000540342.6	ENSG00000171631.16	Metastasis	Primary_tumor	P2RY6	NA	NA	23.3601	5.59152	41.1286	3.37383	2.77841	2.8766	0.438636	1.09456	1.16524e-07	2.18913	5.8262e-08	2.18913	7.78077	1	0.0238333	0	0.0476667	0.0476667	1	0.503226	FALSE	NA	NA	NA	no	NA	no	no	NA
26357	isoComp_00026357	geneComp_00010093	ENST00000680955.1	ENSG00000171631.16	Metastasis	Primary_tumor	P2RY6	NA	NA	23.3601	5.59152	41.1286	3.37383	2.77841	2.8766	0.438636	5.66333	2.07957	9.24708	1.7298	0.455935	2.14735	1	0.230617	0.234967	0.226267	-0.0087	0.579543	0.503226	FALSE	NA	NA	NA	no	NA	no	no	NA
26358	isoComp_00026358	geneComp_00010094	ENST00000306378.11	ENSG00000171634.19	Metastasis	Primary_tumor	BPTF	NA	NA	409.328	183.026	635.629	9.89376	141.502	1.79608	0.834557	107.116	5.20085	209.03	0.849409	26.6434	5.32612	0.865514	0.186083	0.0290667	0.3431	0.314033	0.845607	0.416854	FALSE	NA	NA	NA	no	NA	no	no	NA
26359	isoComp_00026359	geneComp_00010094	ENST00000342579.8	ENSG00000171634.19	Metastasis	Primary_tumor	BPTF	NA	NA	409.328	183.026	635.629	9.89376	141.502	1.79608	0.834557	219.658	124.02	315.297	4.26632	73.6987	1.34607	0.568284	0.585767	0.679033	0.4925	-0.186533	0.676296	0.416854	FALSE	NA	NA	NA	no	NA	no	no	NA
26360	isoComp_00026360	geneComp_00010094	ENST00000544778.6	ENSG00000171634.19	Metastasis	Primary_tumor	BPTF	NA	NA	409.328	183.026	635.629	9.89376	141.502	1.79608	0.834557	62.8153	53.8056	71.8249	6.47237	10.5447	0.41666	0.676652	0.2044	0.2919	0.1169	-0.175	0.881911	0.416854	FALSE	NA	NA	NA	no	NA	no	no	NA
26361	isoComp_00026361	geneComp_00010094	ENST00000578307.1	ENSG00000171634.19	Metastasis	Primary_tumor	BPTF	NA	NA	409.328	183.026	635.629	9.89376	141.502	1.79608	0.834557	2.18913	1.52496e-07	4.37826	7.62482e-08	4.37826	8.77748	0.517642	0.00243333	0	0.00486667	0.00486667	1	0.416854	FALSE	NA	NA	NA	no	NA	no	no	NA
26362	isoComp_00026362	geneComp_00010094	ENST00000580465.5	ENSG00000171634.19	Metastasis	Primary_tumor	BPTF	NA	NA	409.328	183.026	635.629	9.89376	141.502	1.79608	0.834557	3.28369	1.74467e-07	6.56739	8.72336e-08	6.56739	9.36135	0.276463	0.00365	0	0.0073	0.0073	1	0.416854	FALSE	NA	NA	NA	no	NA	no	no	NA
26363	isoComp_00026363	geneComp_00010094	ENST00000581258.5	ENSG00000171634.19	Metastasis	Primary_tumor	BPTF	NA	NA	409.328	183.026	635.629	9.89376	141.502	1.79608	0.834557	1.34994	1.17011e-07	2.69989	1.17011e-07	2.69989	8.08207	1	0.00326667	0	0.00653333	0.00653333	1	0.416854	FALSE	NA	NA	NA	no	NA	no	no	NA
26364	isoComp_00026364	geneComp_00010094	ENST00000582467.2	ENSG00000171634.19	Metastasis	Primary_tumor	BPTF	NA	NA	409.328	183.026	635.629	9.89376	141.502	1.79608	0.834557	12.9159	2.51204e-07	25.8317	1.25602e-07	25.8317	11.3355	0.00425733	0.0143833	0	0.0287667	0.0287667	1	0.416854	FALSE	NA	NA	NA	no	NA	no	no	NA
26365	isoComp_00026365	geneComp_00010095	ENST00000597850.2	ENSG00000171649.12	Metastasis	Primary_tumor	ZIK1	NA	NA	74.7839	4.38964	145.178	2.05401	60.2773	5.04439	0.521455	74.7839	4.38964	145.178	2.05401	60.2773	5.04439	0.445325	1	1	1	0	NA	NA	FALSE	NA	NA	NA	no	NA	no	no	NA
26366	isoComp_00026366	geneComp_00010096	ENST00000302548.5	ENSG00000171657.6	Metastasis	Primary_tumor	GPR82	NA	NA	6.45361	2.72813	10.1791	2.31948	9.70501	1.89576	1	6.45361	2.72813	10.1791	2.31948	9.70501	1.89576	1	1	1	1	0	NA	NA	FALSE	NA	NA	NA	no	NA	no	no	NA
26367	isoComp_00026367	geneComp_00010097	ENST00000378138.5	ENSG00000171659.16	Metastasis	Primary_tumor	GPR34	NA	NA	71.7498	109.631	33.8688	0.658854	1.19234	-1.69433	0.273485	5.77054	9.02655	2.51452	1.23561e-06	1.34536	-1.83976	1	0.07945	0.0823333	0.0765667	-0.00576667	0.417675	0.417675	FALSE	NA	NA	NA	no	NA	no	no	NA
26368	isoComp_00026368	geneComp_00010097	ENST00000378142.9	ENSG00000171659.16	Metastasis	Primary_tumor	GPR34	NA	NA	71.7498	109.631	33.8688	0.658854	1.19234	-1.69433	0.273485	65.9792	100.604	31.3543	0.658854	2.36171	-1.68164	0.188906	0.92055	0.917667	0.923433	0.00576667	0.417675	0.417675	FALSE	NA	NA	NA	no	NA	no	no	NA
26369	isoComp_00026369	geneComp_00010098	ENST00000261168.9	ENSG00000171681.13	Metastasis	Primary_tumor	ATF7IP	NA	NA	340.442	62.777	618.106	3.80913	130.996	3.29934	0.349637	113.253	5.28288	221.223	0.452214	109.589	5.38537	0.935745	0.19055	0.0847333	0.296367	0.211633	0.231868	0.630468	FALSE	NA	NA	NA	no	NA	no	no	NA
26370	isoComp_00026370	geneComp_00010098	ENST00000536444.5	ENSG00000171681.13	Metastasis	Primary_tumor	ATF7IP	NA	NA	340.442	62.777	618.106	3.80913	130.996	3.29934	0.349637	51.5348	7.54364	95.526	6.82559	47.4209	3.6608	0.279301	0.120933	0.113967	0.1279	0.0139333	0.520673	0.630468	FALSE	NA	NA	NA	no	NA	no	no	NA
26371	isoComp_00026371	geneComp_00010098	ENST00000537653.5	ENSG00000171681.13	Metastasis	Primary_tumor	ATF7IP	NA	NA	340.442	62.777	618.106	3.80913	130.996	3.29934	0.349637	32.3472	2.33073	62.3638	1.12738	3.9903	4.73591	0.121112	0.0735833	0.0368333	0.110333	0.0735	0.456883	0.630468	FALSE	NA	NA	NA	no	NA	no	no	NA
26372	isoComp_00026372	geneComp_00010098	ENST00000539659.5	ENSG00000171681.13	Metastasis	Primary_tumor	ATF7IP	NA	NA	340.442	62.777	618.106	3.80913	130.996	3.29934	0.349637	2.24433	2.36557e-07	4.48867	1.18279e-07	4.48867	8.81332	0.517642	0.00298333	0	0.00596667	0.00596667	1	0.630468	FALSE	NA	NA	NA	no	NA	no	no	NA
26373	isoComp_00026373	geneComp_00010098	ENST00000543189.5	ENSG00000171681.13	Metastasis	Primary_tumor	ATF7IP	NA	NA	340.442	62.777	618.106	3.80913	130.996	3.29934	0.349637	45.0615	3.50007	86.623	0.578303	18.7614	4.62535	0.882879	0.1162	0.0562	0.1762	0.12	0.805284	0.630468	FALSE	NA	NA	NA	no	NA	no	no	NA
26374	isoComp_00026374	geneComp_00010098	ENST00000544627.5	ENSG00000171681.13	Metastasis	Primary_tumor	ATF7IP	NA	NA	340.442	62.777	618.106	3.80913	130.996	3.29934	0.349637	96.0008	44.1197	147.882	6.80172	14.6687	1.74472	0.238282	0.495733	0.708233	0.283233	-0.425	0.837196	0.630468	FALSE	NA	NA	NA	no	NA	no	no	NA
26375	isoComp_00026375	geneComp_00010099	ENST00000332298.9	ENSG00000171700.14	Metastasis	Primary_tumor	RGS19	NA	NA	25.1352	4.43645	45.8339	0.795172	6.68374	3.366	0.0368809	12.1527	2.07582	22.2297	0.233887	2.30603	3.41445	1	0.491017	0.4796	0.502433	0.0228333	0.837841	0.837841	FALSE	NA	NA	NA	no	NA	no	no	NA
26376	isoComp_00026376	geneComp_00010099	ENST00000395042.2	ENSG00000171700.14	Metastasis	Primary_tumor	RGS19	NA	NA	25.1352	4.43645	45.8339	0.795172	6.68374	3.366	0.0368809	12.9824	2.36063	23.6042	0.561529	6.96644	3.31631	1	0.508983	0.5204	0.497567	-0.0228333	0.837841	0.837841	FALSE	NA	NA	NA	no	NA	no	no	NA
26377	isoComp_00026377	geneComp_00010100	ENST00000343484.10	ENSG00000171703.17	Metastasis	Primary_tumor	TCEA2	NA	NA	40.2274	23.3179	57.137	1.56187	16.0257	1.29262	1	18.8933	17.7733	20.0134	1.2547	2.86207	0.171167	1	0.57365	0.763467	0.383833	-0.379633	0.869409	0.337902	FALSE	NA	NA	NA	no	NA	no	no	NA
26378	isoComp_00026378	geneComp_00010100	ENST00000361317.6	ENSG00000171703.17	Metastasis	Primary_tumor	TCEA2	NA	NA	40.2274	23.3179	57.137	1.56187	16.0257	1.29262	1	19.4784	2.49562	36.4613	0.0444144	13.5787	3.86352	1	0.355233	0.108133	0.602333	0.4942	0.592043	0.337902	FALSE	NA	NA	NA	no	NA	no	no	NA
26379	isoComp_00026379	geneComp_00010100	ENST00000465111.5	ENSG00000171703.17	Metastasis	Primary_tumor	TCEA2	NA	NA	40.2274	23.3179	57.137	1.56187	16.0257	1.29262	1	0.922193	1.51454	0.32985	1.24255	0.00195025	-2.1654	1	0.0329833	0.0590667	0.0069	-0.0521667	1	0.337902	TRUE	NA	NA	NA	no	NA	no	no	NA
26380	isoComp_00026380	geneComp_00010100	ENST00000495168.1	ENSG00000171703.17	Metastasis	Primary_tumor	TCEA2	NA	NA	40.2274	23.3179	57.137	1.56187	16.0257	1.29262	1	0.93344	1.53444	0.332443	1.26008	0.0019674	-2.17314	1	0.03815	0.0693333	0.00696667	-0.0623667	1	0.337902	TRUE	NA	NA	NA	no	NA	no	no	NA
26381	isoComp_00026381	geneComp_00010101	ENST00000684365.1	ENSG00000171714.13	Metastasis	Primary_tumor	ANO5	NA	NA	0.93344	1.53444	0.332443	1.26008	0.0019674	-2.17314	1	0.93344	1.53444	0.332443	1.26008	0.0019674	-2.17314	1	1	1	1	0	NA	NA	FALSE	NA	NA	NA	no	NA	no	no	NA
26382	isoComp_00026382	geneComp_00010102	ENST00000305264.8	ENSG00000171720.10	Metastasis	Primary_tumor	HDAC3	NA	NA	51.0904	52.7402	49.4406	8.40289	8.43569	-0.0931861	0.938276	28.0602	30.8827	25.2378	6.52735	6.58215	-0.291104	1	0.536317	0.575533	0.4971	-0.0784333	1	1	FALSE	NA	NA	NA	no	NA	no	no	NA
26383	isoComp_00026383	geneComp_00010102	ENST00000469550.6	ENSG00000171720.10	Metastasis	Primary_tumor	HDAC3	NA	NA	51.0904	52.7402	49.4406	8.40289	8.43569	-0.0931861	0.938276	12.8534	15.0007	10.7062	1.57406	1.92171	-0.486198	1	0.258733	0.289333	0.228133	-0.0612	1	1	FALSE	NA	NA	NA	no	NA	no	no	NA
26384	isoComp_00026384	geneComp_00010102	transcript1990.chr5.nnic	ENSG00000171720.10	Metastasis	Primary_tumor	HDAC3	NA	NA	51.0904	52.7402	49.4406	8.40289	8.43569	-0.0931861	0.938276	9.40162	5.60062	13.2026	0.685828	4.78725	1.23568	0.759991	0.1922	0.115867	0.268533	0.152667	1	1	TRUE	NA	NA	NA	no	NA	no	no	NA
26385	isoComp_00026385	geneComp_00010102	transcript1992.chr5.nic	ENSG00000171720.10	Metastasis	Primary_tumor	HDAC3	NA	NA	51.0904	52.7402	49.4406	8.40289	8.43569	-0.0931861	0.938276	0.775139	1.25623	0.294044	1.01665	0.00171615	-2.05819	1	0.0127667	0.0192667	0.00626667	-0.013	1	1	FALSE	NA	NA	NA	no	NA	no	no	NA
26386	isoComp_00026386	geneComp_00010103	ENST00000478722.6	ENSG00000171723.16	Metastasis	Primary_tumor	GPHN	NA	NA	60	54.8903	65.1097	7.34776	7.47048	0.246281	1	60	54.8903	65.1097	7.34776	7.47048	0.246281	0.865514	1	1	1	0	NA	NA	FALSE	NA	NA	NA	no	NA	no	no	NA
26387	isoComp_00026387	geneComp_00010104	ENST00000302536.3	ENSG00000171724.3	Metastasis	Primary_tumor	VAT1L	NA	NA	12.6677	20.7807	4.55465	13.9357	1.47812	-2.18736	0.0972992	12.6677	20.7807	4.55465	13.9357	1.47812	-2.18736	0.759991	1	1	1	0	NA	NA	FALSE	NA	NA	NA	no	NA	no	no	NA
26388	isoComp_00026388	geneComp_00010105	ENST00000376008.3	ENSG00000171729.14	Metastasis	Primary_tumor	TMEM51	NA	NA	40.3466	21.858	58.8353	15.8799	10.7891	1.4281	0.0694305	18.5069	9.4122	27.6017	6.71057	5.21342	1.55114	0.0482844	0.4634	0.458833	0.467967	0.00913333	0.394917	0.688416	FALSE	NA	NA	NA	no	NA	no	no	NA
26389	isoComp_00026389	geneComp_00010105	ENST00000376014.7	ENSG00000171729.14	Metastasis	Primary_tumor	TMEM51	NA	NA	40.3466	21.858	58.8353	15.8799	10.7891	1.4281	0.0694305	2.24613	1.24202	3.25025	0.996339	2.94935	1.38073	1	0.0544167	0.0350667	0.0737667	0.0387	0.364433	0.688416	FALSE	NA	NA	NA	no	NA	no	no	NA
26390	isoComp_00026390	geneComp_00010105	ENST00000400796.7	ENSG00000171729.14	Metastasis	Primary_tumor	TMEM51	NA	NA	40.3466	21.858	58.8353	15.8799	10.7891	1.4281	0.0694305	6.13222	1.82088	10.4436	1.49992	5.04232	2.51338	1	0.10715	0.0494333	0.164867	0.115433	0.564094	0.688416	FALSE	NA	NA	NA	no	NA	no	no	NA
26391	isoComp_00026391	geneComp_00010105	ENST00000428417.5	ENSG00000171729.14	Metastasis	Primary_tumor	TMEM51	NA	NA	40.3466	21.858	58.8353	15.8799	10.7891	1.4281	0.0694305	13.4614	9.38291	17.5398	6.67765	4.76516	0.90181	0.226118	0.375	0.456667	0.293333	-0.163333	0.980357	0.688416	FALSE	NA	NA	NA	no	NA	no	no	NA
26392	isoComp_00026392	geneComp_00010106	ENST00000473578.5	ENSG00000171735.21	Metastasis	Primary_tumor	CAMTA1	NA	NA	62.1766	64.8531	59.5001	9.0304	3.27216	-0.124263	0.938822	17.5413	15.8995	19.1831	5.75393	0.43863	0.270701	0.830175	0.293067	0.2612	0.324933	0.0637333	0.803473	0.982586	NA	NA	NA	NA	NA	NA	NA	NA	NA
26393	isoComp_00026393	geneComp_00010106	ENST00000476163.5	ENSG00000171735.21	Metastasis	Primary_tumor	CAMTA1	NA	NA	62.1766	64.8531	59.5001	9.0304	3.27216	-0.124263	0.938822	12.0725	12.9466	11.1984	1.699	2.74978	-0.209102	1	0.1942	0.2042	0.1842	-0.02	0.846003	0.982586	NA	NA	NA	NA	NA	NA	NA	NA	NA
26394	isoComp_00026394	geneComp_00010106	ENST00000476864.2	ENSG00000171735.21	Metastasis	Primary_tumor	CAMTA1	NA	NA	62.1766	64.8531	59.5001	9.0304	3.27216	-0.124263	0.938822	17.3353	20.1707	14.4999	15.3949	5.22817	-0.475938	0.830175	0.26345	0.274167	0.252733	-0.0214333	0.824714	0.982586	FALSE	NA	NA	NA	no	NA	no	no	NA
26395	isoComp_00026395	geneComp_00010106	ENST00000490738.5	ENSG00000171735.21	Metastasis	Primary_tumor	CAMTA1	NA	NA	62.1766	64.8531	59.5001	9.0304	3.27216	-0.124263	0.938822	15.2275	15.8363	14.6186	5.70049	5.41993	-0.115349	1	0.249267	0.260433	0.2381	-0.0223333	0.813862	0.982586	NA	NA	NA	NA	NA	NA	NA	NA	NA
26396	isoComp_00026396	geneComp_00010107	ENST00000446859.7	ENSG00000171757.17	Metastasis	Primary_tumor	LRRC34	NA	NA	7.59299	1.24281	13.9432	0.997481	7.25149	3.47735	0.588742	5.58959	2.53074e-10	11.1792	1.26537e-10	5.59925	10.1279	0.0856427	0.445783	0.333333	0.558233	0.2249	1	1	FALSE	NA	NA	NA	no	NA	no	no	NA
26397	isoComp_00026397	geneComp_00010107	ENST00000522830.5	ENSG00000171757.17	Metastasis	Primary_tumor	LRRC34	NA	NA	7.59299	1.24281	13.9432	0.997481	7.25149	3.47735	0.588742	2.0034	1.24281	2.76399	0.997481	2.46387	1.14679	1	0.554217	0.666667	0.441767	-0.2249	1	1	FALSE	NA	NA	NA	no	NA	no	no	NA
26398	isoComp_00026398	geneComp_00010108	ENST00000305560.11	ENSG00000171763.20	Metastasis	Primary_tumor	AFG2B	NA	NA	41.4589	30.8807	52.0372	8.7653	6.71134	0.75265	0.367336	39.2698	30.8807	47.6589	8.7653	7.51306	0.625879	0.462875	0.959317	1	0.918633	-0.0813667	1	1	FALSE	NA	NA	NA	no	NA	no	no	NA
26399	isoComp_00026399	geneComp_00010108	ENST00000531970.5	ENSG00000171763.20	Metastasis	Primary_tumor	AFG2B	NA	NA	41.4589	30.8807	52.0372	8.7653	6.71134	0.75265	0.367336	2.18913	1.52496e-07	4.37826	7.62482e-08	4.37826	8.77748	0.517642	0.0406833	0	0.0813667	0.0813667	1	1	TRUE	NA	NA	NA	no	NA	no	no	NA
26400	isoComp_00026400	geneComp_00010109	ENST00000396659.8	ENSG00000171766.17	Metastasis	Primary_tumor	GATM	NA	NA	43.2814	64.4998	22.0629	13.6068	7.81523	-1.54724	0.536961	36.0658	52.2826	19.849	6.77262	6.3132	-1.39681	0.692946	0.8818	0.838567	0.925033	0.0864667	0.770256	0.770256	FALSE	NA	NA	NA	no	NA	no	no	NA
26401	isoComp_00026401	geneComp_00010109	ENST00000558362.5	ENSG00000171766.17	Metastasis	Primary_tumor	GATM	NA	NA	43.2814	64.4998	22.0629	13.6068	7.81523	-1.54724	0.536961	7.21557	12.2172	2.21392	6.90623	1.50668	-2.45892	1	0.1182	0.161433	0.0749667	-0.0864667	0.770256	0.770256	FALSE	NA	NA	NA	no	NA	no	no	NA
26402	isoComp_00026402	geneComp_00010110	ENST00000398117.1	ENSG00000171791.14	Metastasis	Primary_tumor	BCL2	NA	NA	46.7985	68.7349	24.8621	40.0943	9.99968	-1.46672	0.764249	35.3827	52.7751	17.9902	39.3198	6.5513	-1.55212	0.786962	0.655383	0.562767	0.748	0.185233	0.163344	0.163344	FALSE	NA	NA	NA	no	NA	no	no	NA
26403	isoComp_00026403	geneComp_00010110	ENST00000589955.2	ENSG00000171791.14	Metastasis	Primary_tumor	BCL2	NA	NA	46.7985	68.7349	24.8621	40.0943	9.99968	-1.46672	0.764249	11.4158	15.9598	6.87187	0.821457	4.17976	-1.21447	0.245419	0.344617	0.437233	0.252	-0.185233	0.163344	0.163344	FALSE	NA	NA	NA	no	NA	no	no	NA
26404	isoComp_00026404	geneComp_00010111	ENST00000461997.5	ENSG00000171792.11	Metastasis	Primary_tumor	RHNO1	NA	NA	100.547	109.72	91.3742	12.0009	19.3154	-0.263948	0.823907	6.31571	1.32689e-07	12.6314	6.63447e-08	6.75913	10.3039	0.0856427	0.0675833	0	0.135167	0.135167	1	1	FALSE	NA	NA	NA	no	NA	no	no	NA
26405	isoComp_00026405	geneComp_00010111	ENST00000464682.2	ENSG00000171792.11	Metastasis	Primary_tumor	RHNO1	NA	NA	100.547	109.72	91.3742	12.0009	19.3154	-0.263948	0.823907	25.2091	30.6739	19.7443	1.53395	1.51576	-0.635314	1	0.2561	0.283267	0.228933	-0.0543333	1	1	FALSE	NA	NA	NA	no	NA	no	no	NA
26406	isoComp_00026406	geneComp_00010111	ENST00000489288.7	ENSG00000171792.11	Metastasis	Primary_tumor	RHNO1	NA	NA	100.547	109.72	91.3742	12.0009	19.3154	-0.263948	0.823907	66.0868	79.0466	53.127	10.4678	11.7558	-0.573168	1	0.648567	0.716733	0.5804	-0.136333	1	1	FALSE	NA	NA	NA	no	NA	no	no	NA
26407	isoComp_00026407	geneComp_00010111	ENST00000623153.1	ENSG00000171792.11	Metastasis	Primary_tumor	RHNO1	NA	NA	100.547	109.72	91.3742	12.0009	19.3154	-0.263948	0.823907	2.93571	3.89539e-11	5.87141	1.94769e-11	3.27933	9.20002	0.517642	0.02775	0	0.0555	0.0555	1	1	FALSE	NA	NA	NA	no	NA	no	no	NA
26408	isoComp_00026408	geneComp_00010112	ENST00000470271.6	ENSG00000171793.17	Metastasis	Primary_tumor	CTPS1	NA	NA	124.044	144.446	103.642	13.6531	2.93967	-0.478872	0.861543	34.244	39.521	28.967	5.19885	5.51898	-0.448075	1	0.27695	0.271767	0.282133	0.0103667	0.853454	0.584381	FALSE	NA	NA	NA	no	NA	no	no	NA
26409	isoComp_00026409	geneComp_00010112	ENST00000648020.2	ENSG00000171793.17	Metastasis	Primary_tumor	CTPS1	NA	NA	124.044	144.446	103.642	13.6531	2.93967	-0.478872	0.861543	5.71164	2.53395	8.88932	2.14409	8.43513	1.80662	1	0.0508667	0.0201	0.0816333	0.0615333	0.968485	0.584381	TRUE	NA	NA	NA	no	NA	no	no	NA
26410	isoComp_00026410	geneComp_00010112	ENST00000648914.1	ENSG00000171793.17	Metastasis	Primary_tumor	CTPS1	NA	NA	124.044	144.446	103.642	13.6531	2.93967	-0.478872	0.861543	1.09456	1.16524e-07	2.18913	5.8262e-08	2.18913	7.78077	1	0.0106667	0	0.0213333	0.0213333	1	0.584381	TRUE	NA	NA	NA	no	NA	no	no	NA
26411	isoComp_00026411	geneComp_00010112	ENST00000649215.1	ENSG00000171793.17	Metastasis	Primary_tumor	CTPS1	NA	NA	124.044	144.446	103.642	13.6531	2.93967	-0.478872	0.861543	1.09456	1.16524e-07	2.18913	5.8262e-08	2.18913	7.78077	1	0.0106667	0	0.0213333	0.0213333	1	0.584381	FALSE	NA	NA	NA	no	NA	no	no	NA
26412	isoComp_00026412	geneComp_00010112	ENST00000649864.1	ENSG00000171793.17	Metastasis	Primary_tumor	CTPS1	NA	NA	124.044	144.446	103.642	13.6531	2.93967	-0.478872	0.861543	0.963234	1.69453e-07	1.92647	8.47264e-08	1.92647	7.59726	1	0.00881667	0	0.0176333	0.0176333	1	0.584381	FALSE	NA	NA	NA	no	NA	no	no	NA
26413	isoComp_00026413	geneComp_00010112	ENST00000650070.2	ENSG00000171793.17	Metastasis	Primary_tumor	CTPS1	NA	NA	124.044	144.446	103.642	13.6531	2.93967	-0.478872	0.861543	77.3451	98.5024	56.1879	13.0333	5.82122	-0.809791	0.829993	0.611317	0.6773	0.545333	-0.131967	0.84403	0.584381	FALSE	NA	NA	NA	no	NA	no	no	NA
26414	isoComp_00026414	geneComp_00010112	ENST00000650634.2	ENSG00000171793.17	Metastasis	Primary_tumor	CTPS1	NA	NA	124.044	144.446	103.642	13.6531	2.93967	-0.478872	0.861543	1.41978	2.41009	0.429468	2.04481	0.00262708	-2.46123	0.517642	0.01165	0.0191333	0.00416667	-0.0149667	1	0.584381	TRUE	NA	NA	NA	no	NA	no	no	NA
26415	isoComp_00026415	geneComp_00010112	transcript1658.chr1.nic	ENSG00000171793.17	Metastasis	Primary_tumor	CTPS1	NA	NA	124.044	144.446	103.642	13.6531	2.93967	-0.478872	0.861543	2.17107	1.47813	2.86401	1.20161	2.52959	0.949567	1	0.01905	0.0117	0.0264	0.0147	0.875534	0.584381	FALSE	NA	NA	NA	no	NA	no	no	NA
26416	isoComp_00026416	geneComp_00010113	ENST00000304613.8	ENSG00000171798.19	Metastasis	Primary_tumor	KNDC1	NA	NA	2.09198	2.10319e-07	4.18396	2.10319e-07	4.18396	8.71214	0.526002	1.04599	1.0516e-07	2.09198	1.0516e-07	2.09198	7.71559	1	0.5	0.5	0.5	0	1	1	FALSE	NA	NA	NA	no	NA	no	no	NA
26417	isoComp_00026417	geneComp_00010113	ENST00000682765.1	ENSG00000171798.19	Metastasis	Primary_tumor	KNDC1	NA	NA	2.09198	2.10319e-07	4.18396	2.10319e-07	4.18396	8.71214	0.526002	1.04599	1.0516e-07	2.09198	1.0516e-07	2.09198	7.71559	1	0.5	0.5	0.5	0	1	1	FALSE	NA	NA	NA	no	NA	no	no	NA
26418	isoComp_00026418	geneComp_00010114	ENST00000303469.6	ENSG00000171806.12	Metastasis	Primary_tumor	METTL18	NA	NA	32.2966	22.5836	42.0096	5.28183	12.5386	0.895149	0.0771876	9.95035	1.68193	18.2188	1.37759	6.63889	3.42948	0.505584	0.228783	0.0554333	0.402133	0.3467	0.608817	0.608817	FALSE	NA	NA	NA	no	NA	no	no	NA
26419	isoComp_00026419	geneComp_00010114	ENST00000310392.5	ENSG00000171806.12	Metastasis	Primary_tumor	METTL18	NA	NA	32.2966	22.5836	42.0096	5.28183	12.5386	0.895149	0.0771876	22.3462	20.9017	23.7908	3.95145	6.3254	0.186704	0.483672	0.771217	0.944567	0.597867	-0.3467	0.608817	0.608817	FALSE	NA	NA	NA	no	NA	no	no	NA
26420	isoComp_00026420	geneComp_00010115	ENST00000368585.3	ENSG00000171811.14	Metastasis	Primary_tumor	CFAP46	NA	NA	3.29212	1.24202	5.34222	0.996339	2.62663	2.09589	0.661247	1.04599	1.0516e-07	2.09198	1.0516e-07	2.09198	7.71559	1	0.19094	0	0.318233	0.318233	1	1	FALSE	NA	NA	NA	no	NA	no	no	NA
26421	isoComp_00026421	geneComp_00010115	ENST00000475340.1	ENSG00000171811.14	Metastasis	Primary_tumor	CFAP46	NA	NA	3.29212	1.24202	5.34222	0.996339	2.62663	2.09589	0.661247	2.24613	1.24202	3.25025	0.996339	2.94935	1.38073	1	0.80906	1	0.681767	-0.318233	1	1	FALSE	NA	NA	NA	no	NA	no	no	NA
26422	isoComp_00026422	geneComp_00010116	ENST00000305233.6	ENSG00000171813.14	Metastasis	Primary_tumor	PWWP2B	NA	NA	85.6716	8.00125	163.342	3.34462	20.4837	4.34981	0.586184	73.3748	4.04437	142.705	0.0845988	25.8366	5.13752	0.569716	0.774683	0.683867	0.8655	0.181633	0.867895	0.867895	FALSE	NA	NA	NA	no	NA	no	no	NA
26423	isoComp_00026423	geneComp_00010116	transcript2241.chr10.nic	ENSG00000171813.14	Metastasis	Primary_tumor	PWWP2B	NA	NA	85.6716	8.00125	163.342	3.34462	20.4837	4.34981	0.586184	12.2969	3.95688	20.6369	3.42078	10.0279	2.37985	1	0.225317	0.316133	0.1345	-0.181633	0.867895	0.867895	FALSE	NA	NA	NA	no	NA	no	no	NA
26424	isoComp_00026424	geneComp_00010117	ENST00000306549.6	ENSG00000171815.6	Metastasis	Primary_tumor	PCDHB1	NA	NA	3.23987	1.59891e-07	6.47974	1.59891e-07	6.47974	9.34199	0.289003	3.23987	1.59891e-07	6.47974	1.59891e-07	6.47974	9.34199	0.276463	1	1	1	0	NA	NA	FALSE	NA	NA	NA	no	NA	no	no	NA
26425	isoComp_00026425	geneComp_00010118	ENST00000316433.9	ENSG00000171817.17	Metastasis	Primary_tumor	ZNF540	NA	NA	5.27173	2.97938	7.56408	1.25728	3.28401	1.34122	0.772995	3.13983	1.74431	4.53535	0.281764	3.65239	1.37349	0.650155	0.6655	0.7269	0.6041	-0.1228	0.574796	0.574796	FALSE	NA	NA	NA	no	NA	no	no	NA
26426	isoComp_00026426	geneComp_00010118	ENST00000589117.5	ENSG00000171817.17	Metastasis	Primary_tumor	ZNF540	NA	NA	5.27173	2.97938	7.56408	1.25728	3.28401	1.34122	0.772995	2.1319	1.23507	3.02873	0.986362	2.72158	1.28725	1	0.3345	0.2731	0.3959	0.1228	0.574796	0.574796	FALSE	NA	NA	NA	no	NA	no	no	NA
26427	isoComp_00026427	geneComp_00010119	ENST00000376819.4	ENSG00000171819.5	Metastasis	Primary_tumor	ANGPTL7	NA	NA	21.1648	39.3554	2.97428	28.128	1.89564	-3.72147	0.144637	21.1648	39.3554	2.97428	28.128	1.89564	-3.72147	0.118816	1	1	1	0	NA	NA	FALSE	NA	NA	NA	no	NA	no	no	NA
26428	isoComp_00026428	geneComp_00010120	ENST00000339235.4	ENSG00000171823.7	Metastasis	Primary_tumor	FBXL14	NA	NA	0.911711	1.49601	0.327416	1.22625	0.00193418	-2.15813	1	0.911711	1.49601	0.327416	1.22625	0.00193418	-2.15813	1	1	1	1	0	NA	NA	FALSE	NA	NA	NA	no	NA	no	no	NA
26429	isoComp_00026429	geneComp_00010121	ENST00000304457.11	ENSG00000171824.14	Metastasis	Primary_tumor	EXOSC10	NA	NA	162.574	190.141	135.007	1.59568	7.71773	-0.494008	0.527681	7.98086	1.07271	14.889	0.419698	2.40001	3.78249	0.416925	0.0573167	0.00566667	0.108967	0.1033	0.282084	0.232323	FALSE	NA	NA	NA	no	NA	no	no	NA
26430	isoComp_00026430	geneComp_00010121	ENST00000376936.9	ENSG00000171824.14	Metastasis	Primary_tumor	EXOSC10	NA	NA	162.574	190.141	135.007	1.59568	7.71773	-0.494008	0.527681	124.681	150.751	98.6108	1.6282	3.98568	-0.612302	0.570196	0.76265	0.793	0.7323	-0.0607	0.752142	0.232323	FALSE	NA	NA	NA	no	NA	no	no	NA
26431	isoComp_00026431	geneComp_00010121	ENST00000474216.5	ENSG00000171824.14	Metastasis	Primary_tumor	EXOSC10	NA	NA	162.574	190.141	135.007	1.59568	7.71773	-0.494008	0.527681	2.13359	3.73067	0.536513	3.26025	0.00339393	-2.77497	0.151899	0.0117167	0.0194333	0.004	-0.0154333	1	0.232323	FALSE	NA	NA	NA	no	NA	no	no	NA
26432	isoComp_00026432	geneComp_00010121	transcript430.chr1.nic	ENSG00000171824.14	Metastasis	Primary_tumor	EXOSC10	NA	NA	162.574	190.141	135.007	1.59568	7.71773	-0.494008	0.527681	27.7782	34.5862	20.9703	0.237391	2.08708	-0.721582	1	0.168367	0.181933	0.1548	-0.0271333	0.602865	0.232323	FALSE	NA	NA	NA	no	NA	no	no	NA
26433	isoComp_00026433	geneComp_00010122	ENST00000330173.6	ENSG00000171827.11	Metastasis	Primary_tumor	ZNF570	NA	NA	38.833	41.7423	35.9237	0.70332	6.8211	-0.216517	1	38.833	41.7423	35.9237	0.70332	6.8211	-0.216517	0.721329	1	1	1	0	NA	NA	FALSE	NA	NA	NA	no	NA	no	no	NA
26434	isoComp_00026434	geneComp_00010123	ENST00000662884.1	ENSG00000171840.13	Metastasis	Primary_tumor	NINJ2	NA	NA	5.37956	9.52681	1.23232	5.4986	1.23232	-2.94047	0.526002	5.37956	9.52681	1.23232	5.4986	1.23232	-2.94047	1	1	1	1	0	NA	NA	FALSE	NA	NA	NA	no	NA	no	no	NA
26435	isoComp_00026435	geneComp_00010124	ENST00000380338.9	ENSG00000171843.17	Metastasis	Primary_tumor	MLLT3	NA	NA	73.4883	68.7646	78.2121	8.55393	20.7201	0.1857	0.946258	58.2815	51.3885	65.1745	7.396	13.8192	0.342802	0.585024	0.803233	0.7436	0.862867	0.119267	0.256783	0.255838	FALSE	NA	NA	NA	no	NA	no	no	NA
26436	isoComp_00026436	geneComp_00010124	ENST00000475957.1	ENSG00000171843.17	Metastasis	Primary_tumor	MLLT3	NA	NA	73.4883	68.7646	78.2121	8.55393	20.7201	0.1857	0.946258	0.963234	1.69453e-07	1.92647	8.47264e-08	1.92647	7.59726	1	0.00825	0	0.0165	0.0165	1	0.255838	FALSE	NA	NA	NA	no	NA	no	no	NA
26437	isoComp_00026437	geneComp_00010124	transcript226.chr9.nic	ENSG00000171843.17	Metastasis	Primary_tumor	MLLT3	NA	NA	73.4883	68.7646	78.2121	8.55393	20.7201	0.1857	0.946258	14.2436	17.3761	11.1111	1.15872	5.68387	-0.64463	0.473752	0.188517	0.2564	0.120633	-0.135767	0.184791	0.255838	FALSE	NA	NA	NA	no	NA	no	no	NA
26438	isoComp_00026438	geneComp_00010125	ENST00000538603.6	ENSG00000171847.11	Metastasis	Primary_tumor	FAM90A1	NA	NA	9.43574	2.10467	16.7668	0.710194	9.84657	2.98797	1	9.43574	2.10467	16.7668	0.710194	9.84657	2.98797	1	1	1	1	0	NA	NA	FALSE	NA	NA	NA	no	NA	no	no	NA
26439	isoComp_00026439	geneComp_00010126	ENST00000360566.6	ENSG00000171848.16	Metastasis	Primary_tumor	RRM2	NA	NA	52.368	41.0099	63.7261	13.9987	12.526	0.635788	0.278999	30.825	27.1932	34.4567	13.77	7.26279	0.341426	0.325895	0.559067	0.5804	0.537733	-0.0426667	0.885238	0.885238	FALSE	NA	NA	NA	no	NA	no	no	NA
26440	isoComp_00026440	geneComp_00010126	ENST00000615152.5	ENSG00000171848.16	Metastasis	Primary_tumor	RRM2	NA	NA	52.368	41.0099	63.7261	13.9987	12.526	0.635788	0.278999	21.543	13.8166	29.2694	0.235105	5.2824	1.08244	0.251454	0.440933	0.4196	0.462267	0.0426667	0.885238	0.885238	FALSE	NA	NA	NA	no	NA	no	no	NA
26441	isoComp_00026441	geneComp_00010127	ENST00000324266.10	ENSG00000171853.16	Metastasis	Primary_tumor	TRAPPC12	NA	NA	36.262	49.1214	23.4026	30.981	7.38174	-1.06936	0.797929	15.5484	14.7424	16.3544	4.62388	4.28963	0.14961	0.812463	0.613833	0.5011	0.726567	0.225467	0.377799	0.29677	FALSE	NA	NA	NA	no	NA	no	no	NA
26442	isoComp_00026442	geneComp_00010127	ENST00000382110.6	ENSG00000171853.16	Metastasis	Primary_tumor	TRAPPC12	NA	NA	36.262	49.1214	23.4026	30.981	7.38174	-1.06936	0.797929	19.5742	32.4771	6.67134	24.8789	3.09163	-2.28166	0.614882	0.364683	0.475833	0.253533	-0.2223	0.68177	0.29677	FALSE	NA	NA	NA	no	NA	no	no	NA
26443	isoComp_00026443	geneComp_00010127	ENST00000415624.5	ENSG00000171853.16	Metastasis	Primary_tumor	TRAPPC12	NA	NA	36.262	49.1214	23.4026	30.981	7.38174	-1.06936	0.797929	1.13931	1.90181	0.376804	1.58642	0.00226468	-2.30527	1	0.0214667	0.0230667	0.0198667	-0.0032	1	0.29677	FALSE	NA	NA	NA	no	NA	no	no	NA
26444	isoComp_00026444	geneComp_00010128	ENST00000343986.9	ENSG00000171858.18	Metastasis	Primary_tumor	RPS21	NA	NA	45.5343	24.1495	66.919	6.3759	19.8415	1.47004	0.386122	42.6997	24.1495	61.2499	6.3759	14.1907	1.34235	0.733597	0.973383	1	0.946767	-0.0532333	1	1	FALSE	NA	NA	NA	no	NA	no	no	NA
26445	isoComp_00026445	geneComp_00010128	ENST00000492356.2	ENSG00000171858.18	Metastasis	Primary_tumor	RPS21	NA	NA	45.5343	24.1495	66.919	6.3759	19.8415	1.47004	0.386122	2.83457	2.55946e-07	5.66915	1.27973e-07	5.66915	9.14949	0.517642	0.0266167	0	0.0532333	0.0532333	1	1	NA	NA	NA	NA	NA	NA	NA	NA	NA
26446	isoComp_00026446	geneComp_00010129	ENST00000307637.5	ENSG00000171860.5	Metastasis	Primary_tumor	C3AR1	NA	NA	86.5361	133.921	39.1508	32.5318	15.0234	-1.77401	0.282104	86.5361	133.921	39.1508	32.5318	15.0234	-1.77401	0.243277	1	1	1	0	NA	NA	FALSE	NA	NA	NA	no	NA	no	no	NA
26447	isoComp_00026447	geneComp_00010130	ENST00000304478.9	ENSG00000171861.11	Metastasis	Primary_tumor	MRM3	NA	NA	27.2539	38.3474	16.1604	8.96064	6.39857	-1.24615	0.906931	27.2539	38.3474	16.1604	8.96064	6.39857	-1.24615	0.87531	1	1	1	0	NA	NA	FALSE	NA	NA	NA	no	NA	no	no	NA
26448	isoComp_00026448	geneComp_00010131	ENST00000371953.8	ENSG00000171862.15	Metastasis	Primary_tumor	PTEN	NA	NA	4.52045	7.237	1.8039	1.92891	1.38437	-1.99829	0.78859	1.34965	2.28229	0.417013	1.92891	0.00254047	-2.42444	0.517642	0.461833	0.226967	0.6967	0.469733	1	1	FALSE	NA	NA	NA	no	NA	no	no	NA
26449	isoComp_00026449	geneComp_00010131	ENST00000688308.1	ENSG00000171862.15	Metastasis	Primary_tumor	PTEN	NA	NA	4.52045	7.237	1.8039	1.92891	1.38437	-1.99829	0.78859	3.1708	4.95471	1.38689	1.58114e-06	1.38689	-1.82949	1	0.538167	0.773033	0.3033	-0.469733	1	1	FALSE	NA	NA	NA	no	NA	no	no	NA
26450	isoComp_00026450	geneComp_00010132	ENST00000403564.5	ENSG00000171863.15	Metastasis	Primary_tumor	RPS7	NA	NA	62.4886	38.5548	86.4224	11.4365	26.3321	1.16429	0.62854	12.8678	6.53672	19.1989	2.13135	4.62282	1.55293	0.420015	0.201167	0.165933	0.2364	0.0704667	0.624735	0.883974	FALSE	NA	NA	NA	no	NA	no	no	NA
26451	isoComp_00026451	geneComp_00010132	ENST00000462576.5	ENSG00000171863.15	Metastasis	Primary_tumor	RPS7	NA	NA	62.4886	38.5548	86.4224	11.4365	26.3321	1.16429	0.62854	9.35383	6.54045	12.1672	2.13411	4.86231	0.894519	1	0.152367	0.166033	0.1387	-0.0273333	0.83356	0.883974	FALSE	NA	NA	NA	no	NA	no	no	NA
26452	isoComp_00026452	geneComp_00010132	ENST00000479123.1	ENSG00000171863.15	Metastasis	Primary_tumor	RPS7	NA	NA	62.4886	38.5548	86.4224	11.4365	26.3321	1.16429	0.62854	0.963234	1.69453e-07	1.92647	8.47264e-08	1.92647	7.59726	1	0.00695	0	0.0139	0.0139	1	0.883974	FALSE	NA	NA	NA	no	NA	no	no	NA
26453	isoComp_00026453	geneComp_00010132	ENST00000645674.2	ENSG00000171863.15	Metastasis	Primary_tumor	RPS7	NA	NA	62.4886	38.5548	86.4224	11.4365	26.3321	1.16429	0.62854	29.9379	23.0131	36.8628	5.16456	9.6979	0.679476	0.657893	0.530183	0.6238	0.436567	-0.187233	0.562561	0.883974	FALSE	NA	NA	NA	no	NA	no	no	NA
26454	isoComp_00026454	geneComp_00010132	transcript74.chr2.nic	ENSG00000171863.15	Metastasis	Primary_tumor	RPS7	NA	NA	62.4886	38.5548	86.4224	11.4365	26.3321	1.16429	0.62854	9.3658	2.46459	16.267	2.07826	7.00026	2.71757	0.717477	0.109383	0.0443	0.174467	0.130167	0.817912	0.883974	FALSE	NA	NA	NA	no	NA	no	no	NA
26455	isoComp_00026455	geneComp_00010133	ENST00000315212.4	ENSG00000171865.10	Metastasis	Primary_tumor	RNASEH1	NA	NA	112.554	92.3185	132.79	12.3393	15.3634	0.524412	0.940977	112.554	92.3185	132.79	12.3393	15.3634	0.524412	0.959798	1	1	1	0	NA	NA	FALSE	NA	NA	NA	no	NA	no	no	NA
26456	isoComp_00026456	geneComp_00010134	ENST00000379440.9	ENSG00000171867.18	Metastasis	Primary_tumor	PRNP	NA	NA	82.3249	104.388	60.262	7.29776	17.1955	-0.792531	0.613305	26.0495	36.2832	15.8157	1.15499	4.81037	-1.19743	0.39719	0.3045	0.3494	0.2596	-0.0898	0.419697	0.77261	FALSE	NA	NA	NA	no	NA	no	no	NA
26457	isoComp_00026457	geneComp_00010134	ENST00000424424.2	ENSG00000171867.18	Metastasis	Primary_tumor	PRNP	NA	NA	82.3249	104.388	60.262	7.29776	17.1955	-0.792531	0.613305	16.9089	19.7193	14.0986	2.84822	4.31496	-0.483764	1	0.209	0.186933	0.231067	0.0441333	0.358858	0.77261	FALSE	NA	NA	NA	no	NA	no	no	NA
26458	isoComp_00026458	geneComp_00010134	ENST00000430350.2	ENSG00000171867.18	Metastasis	Primary_tumor	PRNP	NA	NA	82.3249	104.388	60.262	7.29776	17.1955	-0.792531	0.613305	20.7324	24.853	16.6119	0.532798	5.04022	-0.580913	0.706371	0.2563	0.239733	0.272867	0.0331333	0.998174	0.77261	FALSE	NA	NA	NA	no	NA	no	no	NA
26459	isoComp_00026459	geneComp_00010134	ENST00000457586.2	ENSG00000171867.18	Metastasis	Primary_tumor	PRNP	NA	NA	82.3249	104.388	60.262	7.29776	17.1955	-0.792531	0.613305	18.6341	23.5324	13.7358	2.76341	3.19557	-0.776271	0.681578	0.2302	0.223933	0.236467	0.0125333	0.994282	0.77261	FALSE	NA	NA	NA	no	NA	no	no	NA
26460	isoComp_00026460	geneComp_00010135	ENST00000417257.6	ENSG00000171877.21	Metastasis	Primary_tumor	FRMD5	NA	NA	12.6384	1.76027	23.5166	0.336407	11.3707	3.73225	1	11.5069	1.76027	21.2536	0.336407	9.10866	3.58634	1	0.975533	1	0.951067	-0.0489333	1	1	FALSE	NA	NA	NA	no	NA	no	no	NA
26461	isoComp_00026461	geneComp_00010135	ENST00000449926.5	ENSG00000171877.21	Metastasis	Primary_tumor	FRMD5	NA	NA	12.6384	1.76027	23.5166	0.336407	11.3707	3.73225	1	1.13148	1.18185e-07	2.26297	5.90925e-08	2.26297	7.82842	1	0.0244667	0	0.0489333	0.0489333	1	1	FALSE	NA	NA	NA	no	NA	no	no	NA
26462	isoComp_00026462	geneComp_00010136	ENST00000304425.4	ENSG00000171889.7	Metastasis	Primary_tumor	MIR31HG	NA	NA	18.1129	16.9394	19.2865	1.042	3.79728	0.187105	0.248637	5.39312	5.38688e-11	10.7862	5.38688e-11	4.17559	10.0763	0.151899	0.265383	0	0.530767	0.530767	1	1	TRUE	NA	NA	NA	no	NA	no	no	NA
26463	isoComp_00026463	geneComp_00010136	ENST00000654736.2	ENSG00000171889.7	Metastasis	Primary_tumor	MIR31HG	NA	NA	18.1129	16.9394	19.2865	1.042	3.79728	0.187105	0.248637	12.7198	16.9394	8.50026	1.042	3.31555	-0.993959	1	0.734617	1	0.469233	-0.530767	1	1	NA	NA	NA	NA	NA	NA	NA	NA	NA
26464	isoComp_00026464	geneComp_00010137	ENST00000472902.1	ENSG00000171914.17	Metastasis	Primary_tumor	TLN2	NA	NA	9.81408	13.6503	5.9779	9.33548	4.10897	-1.18986	1	9.81408	13.6503	5.9779	9.33548	4.10897	-1.18986	1	1	1	1	0	NA	NA	FALSE	NA	NA	NA	no	NA	no	no	NA
26465	isoComp_00026465	geneComp_00010138	ENST00000307767.13	ENSG00000171928.14	Metastasis	Primary_tumor	TVP23B	NA	NA	156.682	178.883	134.481	12.45	5.20186	-0.41159	0.808909	128.618	155.375	101.862	14.0004	13.6727	-0.609099	0.679002	0.809583	0.8661	0.753067	-0.113033	0.540451	0.387873	FALSE	NA	NA	NA	no	NA	no	no	NA
26466	isoComp_00026466	geneComp_00010138	ENST00000476139.5	ENSG00000171928.14	Metastasis	Primary_tumor	TVP23B	NA	NA	156.682	178.883	134.481	12.45	5.20186	-0.41159	0.808909	25.8194	23.508	28.1307	1.55576	5.90525	0.258894	1	0.173333	0.1339	0.212767	0.0788667	0.741536	0.387873	FALSE	NA	NA	NA	no	NA	no	no	NA
26467	isoComp_00026467	geneComp_00010138	ENST00000482741.1	ENSG00000171928.14	Metastasis	Primary_tumor	TVP23B	NA	NA	156.682	178.883	134.481	12.45	5.20186	-0.41159	0.808909	2.24433	2.36557e-07	4.48867	1.18279e-07	4.48867	8.81332	0.517642	0.0170833	0	0.0341667	0.0341667	1	0.387873	FALSE	NA	NA	NA	no	NA	no	no	NA
26468	isoComp_00026468	geneComp_00010139	ENST00000371471.7	ENSG00000171940.14	Metastasis	Primary_tumor	ZNF217	NA	NA	142.432	94.9674	189.897	0.472197	39.0869	0.999636	0.674791	142.432	94.9674	189.897	0.472197	39.0869	0.999636	0.501744	1	1	1	0	NA	NA	FALSE	NA	NA	NA	no	NA	no	no	NA
26469	isoComp_00026469	geneComp_00010140	ENST00000367123.8	ENSG00000171943.12	Metastasis	Primary_tumor	SRGAP2C	NA	NA	201.902	219.321	184.483	5.21842	40.0152	-0.249546	0.549683	199.027	215.268	182.786	5.21842	39.2108	-0.235967	0.436588	0.986817	0.9815	0.992133	0.0106333	0.558584	0.558584	FALSE	NA	NA	NA	no	NA	no	no	NA
26470	isoComp_00026470	geneComp_00010140	transcript3571.chr1.nic	ENSG00000171943.12	Metastasis	Primary_tumor	SRGAP2C	NA	NA	201.902	219.321	184.483	5.21842	40.0152	-0.249546	0.549683	2.8756	4.05377	1.69743	8.82466e-08	0.863676	-1.25099	1	0.0131833	0.0185	0.00786667	-0.0106333	0.558584	0.558584	FALSE	NA	NA	NA	no	NA	no	no	NA
26471	isoComp_00026471	geneComp_00010141	ENST00000305409.3	ENSG00000171951.5	Metastasis	Primary_tumor	SCG2	NA	NA	31.7662	46.9187	16.6136	20.908	9.97259	-1.49724	0.443143	31.7662	46.9187	16.6136	20.908	9.97259	-1.49724	0.541704	1	1	1	0	NA	NA	FALSE	NA	NA	NA	no	NA	no	no	NA
26472	isoComp_00026472	geneComp_00010142	ENST00000474627.8	ENSG00000171953.16	Metastasis	Primary_tumor	ATPAF2	NA	NA	16.0929	19.6109	12.5749	2.50831	4.17093	-0.640697	1	16.0929	19.6109	12.5749	2.50831	4.17093	-0.640697	1	1	1	1	0	NA	NA	FALSE	NA	NA	NA	no	NA	no	no	NA
26473	isoComp_00026473	geneComp_00010143	ENST00000269703.8	ENSG00000171954.13	Metastasis	Primary_tumor	CYP4F22	NA	NA	0.911711	1.49601	0.327416	1.22625	0.00193418	-2.15813	1	0.911711	1.49601	0.327416	1.22625	0.00193418	-2.15813	1	1	1	1	0	NA	NA	FALSE	NA	NA	NA	no	NA	no	no	NA
26474	isoComp_00026474	geneComp_00010144	ENST00000304979.8	ENSG00000171960.12	Metastasis	Primary_tumor	PPIH	NA	NA	22.9864	18.3482	27.6246	0.76542	3.84779	0.590052	0.578574	10.9243	11.7348	10.1138	0.186836	2.13974	-0.214265	1	0.499717	0.6421	0.357333	-0.284767	1	1	FALSE	NA	NA	NA	no	NA	no	no	NA
26475	isoComp_00026475	geneComp_00010144	ENST00000676675.1	ENSG00000171960.12	Metastasis	Primary_tumor	PPIH	NA	NA	22.9864	18.3482	27.6246	0.76542	3.84779	0.590052	0.578574	2.02689	4.05377	0	3.23616e-09	0	-8.66668	1	0.110867	0.221733	0	-0.221733	1	1	FALSE	NA	NA	NA	no	NA	no	no	NA
26476	isoComp_00026476	geneComp_00010144	ENST00000677307.1	ENSG00000171960.12	Metastasis	Primary_tumor	PPIH	NA	NA	22.9864	18.3482	27.6246	0.76542	3.84779	0.590052	0.578574	3.41937	0.51257	6.32617	0.385626	3.09196	3.59992	0.517642	0.11535	0.028	0.2027	0.1747	1	1	FALSE	NA	NA	NA	no	NA	no	no	NA
26477	isoComp_00026477	geneComp_00010144	ENST00000677356.1	ENSG00000171960.12	Metastasis	Primary_tumor	PPIH	NA	NA	22.9864	18.3482	27.6246	0.76542	3.84779	0.590052	0.578574	3.41937	0.51257	6.32617	0.385626	3.09196	3.59992	0.517642	0.11535	0.028	0.2027	0.1747	1	1	FALSE	NA	NA	NA	no	NA	no	no	NA
26478	isoComp_00026478	geneComp_00010144	ENST00000678333.1	ENSG00000171960.12	Metastasis	Primary_tumor	PPIH	NA	NA	22.9864	18.3482	27.6246	0.76542	3.84779	0.590052	0.578574	0.93344	1.53444	0.332443	1.26008	0.0019674	-2.17314	1	0.0463833	0.0801667	0.0126	-0.0675667	1	1	FALSE	NA	NA	NA	no	NA	no	no	NA
26479	isoComp_00026479	geneComp_00010144	ENST00000678803.1	ENSG00000171960.12	Metastasis	Primary_tumor	PPIH	NA	NA	22.9864	18.3482	27.6246	0.76542	3.84779	0.590052	0.578574	2.26297	1.54273e-07	4.52593	7.71367e-08	4.52593	8.82523	0.517642	0.112367	0	0.224733	0.224733	1	1	FALSE	NA	NA	NA	no	NA	no	no	NA
26480	isoComp_00026480	geneComp_00010145	ENST00000399187.6	ENSG00000171962.19	Metastasis	Primary_tumor	DRC3	NA	NA	10.8075	11.0119	10.603	1.98538	3.60684	-0.0545408	0.591392	7.1281	10.2953	3.96089	2.46823	2.99365	-1.37585	1	0.61	0.914433	0.305567	-0.608867	0.325128	0.325128	FALSE	NA	NA	NA	no	NA	no	no	NA
26481	isoComp_00026481	geneComp_00010145	transcript752.chr17.nic	ENSG00000171962.19	Metastasis	Primary_tumor	DRC3	NA	NA	10.8075	11.0119	10.603	1.98538	3.60684	-0.0545408	0.591392	3.67936	0.716601	6.64212	0.548634	1.50369	3.19458	1	0.39	0.0855667	0.694433	0.608867	0.325128	0.325128	FALSE	NA	NA	NA	no	NA	no	no	NA
26482	isoComp_00026482	geneComp_00010146	ENST00000306908.10	ENSG00000171970.14	Metastasis	Primary_tumor	ZNF57	NA	NA	21.4011	23.8626	18.9396	8.40171	6.4022	-0.333193	1	21.4011	23.8626	18.9396	8.40171	6.4022	-0.333193	1	1	1	1	0	NA	NA	FALSE	NA	NA	NA	no	NA	no	no	NA
26483	isoComp_00026483	geneComp_00010147	ENST00000303142.11	ENSG00000171984.15	Metastasis	Primary_tumor	SHLD1	NA	NA	12.7119	12.6086	12.8152	1.87143	0.618629	0.0234261	0.843396	9.14405	11.1363	7.15177	0.705378	2.17601	-0.638181	1	0.738917	0.904533	0.5733	-0.331233	0.750725	0.750725	FALSE	NA	NA	NA	no	NA	no	no	NA
26484	isoComp_00026484	geneComp_00010147	ENST00000378979.8	ENSG00000171984.15	Metastasis	Primary_tumor	SHLD1	NA	NA	12.7119	12.6086	12.8152	1.87143	0.618629	0.0234261	0.843396	3.56783	1.47227	5.6634	1.1935	2.67093	1.93641	1	0.261083	0.0954667	0.4267	0.331233	0.750725	0.750725	NA	NA	NA	NA	NA	NA	NA	NA	NA
26485	isoComp_00026485	geneComp_00010148	ENST00000327520.7	ENSG00000171988.20	Metastasis	Primary_tumor	JMJD1C	NA	NA	464.426	435.384	493.468	83.4918	176.89	0.180663	0.882016	48.3425	49.4416	47.2434	6.02335	25.7632	-0.0656011	0.755099	0.10565	0.126133	0.0851667	-0.0409667	0.360637	0.0161678	FALSE	NA	NA	NA	no	NA	no	no	NA
26486	isoComp_00026486	geneComp_00010148	ENST00000399262.7	ENSG00000171988.20	Metastasis	Primary_tumor	JMJD1C	NA	NA	464.426	435.384	493.468	83.4918	176.89	0.180663	0.882016	329.432	303.317	355.546	26.631	104.49	0.229202	0.649719	0.739183	0.722633	0.755733	0.0331	0.477838	0.0161678	FALSE	NA	NA	NA	no	NA	no	no	NA
26487	isoComp_00026487	geneComp_00010148	ENST00000402544.5	ENSG00000171988.20	Metastasis	Primary_tumor	JMJD1C	NA	NA	464.426	435.384	493.468	83.4918	176.89	0.180663	0.882016	2.96284	5.29443	0.631256	4.72704	0.00410454	-3.04823	0.0291694	0.00536667	0.0092	0.00153333	-0.00766667	1	0.0161678	TRUE	NA	NA	NA	no	NA	no	no	NA
26488	isoComp_00026488	geneComp_00010148	ENST00000467356.5	ENSG00000171988.20	Metastasis	Primary_tumor	JMJD1C	NA	NA	464.426	435.384	493.468	83.4918	176.89	0.180663	0.882016	45.0253	75.7964	14.2543	59.9018	8.127	-2.40991	0.889536	0.0822833	0.137467	0.0271	-0.110367	0.620137	0.0161678	NA	NA	NA	NA	NA	NA	NA	NA	NA
26489	isoComp_00026489	geneComp_00010148	ENST00000490669.1	ENSG00000171988.20	Metastasis	Primary_tumor	JMJD1C	NA	NA	464.426	435.384	493.468	83.4918	176.89	0.180663	0.882016	0.93344	1.53444	0.332443	1.26008	0.0019674	-2.17314	1	0.00273333	0.00463333	0.000833333	-0.0038	1	0.0161678	FALSE	NA	NA	NA	no	NA	no	no	NA
26490	isoComp_00026490	geneComp_00010148	ENST00000542921.5	ENSG00000171988.20	Metastasis	Primary_tumor	JMJD1C	NA	NA	464.426	435.384	493.468	83.4918	176.89	0.180663	0.882016	37.7303	1.75152e-08	75.4606	8.75762e-09	46.7154	12.8817	4.39642e-06	0.0647833	0	0.129567	0.129567	1	0.0161678	FALSE	NA	NA	NA	no	NA	no	no	NA
26491	isoComp_00026491	geneComp_00010149	ENST00000307635.3	ENSG00000172000.7	Metastasis	Primary_tumor	ZNF556	NA	NA	25.2851	4.47211	46.0982	0.398979	6.83784	3.36277	1	15.1504	3.07008	27.2306	0.259304	6.00723	3.14472	0.473752	0.6345	0.6871	0.5819	-0.1052	0.220415	0.220415	FALSE	NA	NA	NA	no	NA	no	no	NA
26492	isoComp_00026492	geneComp_00010149	ENST00000586426.5	ENSG00000172000.7	Metastasis	Primary_tumor	ZNF556	NA	NA	25.2851	4.47211	46.0982	0.398979	6.83784	3.36277	1	10.1348	1.40203	18.8675	0.139677	3.80334	3.74083	0.717477	0.3655	0.3129	0.4181	0.1052	0.220415	0.220415	FALSE	NA	NA	NA	no	NA	no	no	NA
26493	isoComp_00026493	geneComp_00010150	ENST00000309988.9	ENSG00000172005.11	Metastasis	Primary_tumor	MAL	NA	NA	19.7255	22.157	17.2941	5.28004	4.0974	-0.357298	0.731027	19.7255	22.157	17.2941	5.28004	4.0974	-0.357298	1	1	1	1	0	NA	NA	FALSE	NA	NA	NA	no	NA	no	no	NA
26494	isoComp_00026494	geneComp_00010151	ENST00000317243.10	ENSG00000172006.12	Metastasis	Primary_tumor	ZNF554	NA	NA	24.5738	3.28172	45.8659	1.1841	7.97193	3.80082	0.857602	24.5738	3.28172	45.8659	1.1841	7.97193	3.80082	0.844549	1	1	1	0	NA	NA	FALSE	NA	NA	NA	no	NA	no	no	NA
26495	isoComp_00026495	geneComp_00010152	ENST00000305626.6	ENSG00000172007.7	Metastasis	Primary_tumor	RAB33B	NA	NA	38.3992	10.3134	66.485	9.48952	65.6188	2.68732	1	38.3992	10.3134	66.485	9.48952	65.6188	2.68732	0.733597	1	1	1	0	NA	NA	FALSE	NA	NA	NA	no	NA	no	no	NA
26496	isoComp_00026496	geneComp_00010153	ENST00000307741.11	ENSG00000172009.15	Metastasis	Primary_tumor	THOP1	NA	NA	69.0239	4.69103	133.357	0.660435	8.32845	4.82628	0.4814	64.6691	3.82523	125.513	0.0173031	10.0379	5.03249	0.625653	0.892783	0.8463	0.939267	0.0929667	0.449787	0.449787	FALSE	NA	NA	NA	no	NA	no	no	NA
26497	isoComp_00026497	geneComp_00010153	ENST00000589087.5	ENSG00000172009.15	Metastasis	Primary_tumor	THOP1	NA	NA	69.0239	4.69103	133.357	0.660435	8.32845	4.82628	0.4814	4.35485	0.865801	7.8439	0.676672	1.96582	3.16473	1	0.107217	0.1537	0.0607333	-0.0929667	0.449787	0.449787	FALSE	NA	NA	NA	no	NA	no	no	NA
26498	isoComp_00026498	geneComp_00010154	ENST00000305124.11	ENSG00000172020.13	Metastasis	Primary_tumor	GAP43	NA	NA	14.7747	26.3557	3.19376	17.4284	1.94108	-3.04082	0.0591213	14.7747	26.3557	3.19376	17.4284	1.94108	-3.04082	0.567983	1	1	1	0	NA	NA	FALSE	NA	NA	NA	no	NA	no	no	NA
26499	isoComp_00026499	geneComp_00010155	ENST00000370383.5	ENSG00000172031.7	Metastasis	Primary_tumor	EPHX4	NA	NA	34.1134	24.6606	43.5662	2.75423	8.72691	0.820746	0.0825767	29.8767	23.5111	36.2423	2.99394	12.0875	0.624116	0.245731	0.871217	0.949967	0.792467	-0.1575	0.597619	0.597619	FALSE	NA	NA	NA	no	NA	no	no	NA
26500	isoComp_00026500	geneComp_00010155	transcript2811.chr1.nnic	ENSG00000172031.7	Metastasis	Primary_tumor	EPHX4	NA	NA	34.1134	24.6606	43.5662	2.75423	8.72691	0.820746	0.0825767	4.23671	1.14953	7.3239	0.241515	3.39958	2.66105	1	0.128783	0.0500333	0.207533	0.1575	0.597619	0.597619	FALSE	NA	NA	NA	no	NA	no	no	NA
26501	isoComp_00026501	geneComp_00010156	ENST00000305544.9	ENSG00000172037.14	Metastasis	Primary_tumor	LAMB2	NA	NA	59.0209	53.1963	64.8455	8.8322	16.9123	0.285634	0.844623	56.298	51.7945	60.8015	8.69275	18.2016	0.231267	1	0.94975	0.973067	0.926433	-0.0466333	0.463032	0.463032	FALSE	NA	NA	NA	no	NA	no	no	NA
26502	isoComp_00026502	geneComp_00010156	ENST00000484713.1	ENSG00000172037.14	Metastasis	Primary_tumor	LAMB2	NA	NA	59.0209	53.1963	64.8455	8.8322	16.9123	0.285634	0.844623	2.7229	1.40178	4.04402	0.139634	3.30536	1.52184	1	0.05025	0.0269333	0.0735667	0.0466333	0.463032	0.463032	FALSE	NA	NA	NA	no	NA	no	no	NA
26503	isoComp_00026503	geneComp_00010157	ENST00000398896.6	ENSG00000172046.21	Metastasis	Primary_tumor	USP19	NA	NA	79.5389	6.47515	152.603	1.87429	21.3816	4.55659	0.839662	73.2292	4.44654	142.012	0.198386	15.6261	4.99404	0.913685	0.8599	0.778033	0.941767	0.163733	1	0.400866	FALSE	NA	NA	NA	no	NA	no	no	NA
26504	isoComp_00026504	geneComp_00010157	ENST00000692912.1	ENSG00000172046.21	Metastasis	Primary_tumor	USP19	NA	NA	79.5389	6.47515	152.603	1.87429	21.3816	4.55659	0.839662	3.16904	2.653e-07	6.33808	1.3265e-07	6.33808	9.31014	0.276463	0.01725	0	0.0345	0.0345	1	0.400866	FALSE	NA	NA	NA	no	NA	no	no	NA
26505	isoComp_00026505	geneComp_00010157	ENST00000693111.1	ENSG00000172046.21	Metastasis	Primary_tumor	USP19	NA	NA	79.5389	6.47515	152.603	1.87429	21.3816	4.55659	0.839662	3.14064	2.02861	4.25266	1.68848	3.85015	1.06417	1	0.12285	0.221967	0.0237333	-0.198233	0.642891	0.400866	TRUE	NA	NA	NA	no	NA	no	no	NA
26506	isoComp_00026506	geneComp_00010158	ENST00000306125.12	ENSG00000172053.18	Metastasis	Primary_tumor	QARS1	NA	NA	66.1667	76.7247	55.6088	15.4298	19.2946	-0.464308	0.872268	28.7267	35.2298	22.2236	5.41383	6.49467	-0.664461	0.637055	0.4439	0.4683	0.4195	-0.0488	0.928032	0.195288	FALSE	NA	NA	NA	no	NA	no	no	NA
26507	isoComp_00026507	geneComp_00010158	ENST00000430182.5	ENSG00000172053.18	Metastasis	Primary_tumor	QARS1	NA	NA	66.1667	76.7247	55.6088	15.4298	19.2946	-0.464308	0.872268	14.5559	17.4099	11.702	3.53164	4.5507	-0.572752	0.473752	0.215683	0.226733	0.204633	-0.0221	0.61723	0.195288	FALSE	NA	NA	NA	no	NA	no	no	NA
26508	isoComp_00026508	geneComp_00010158	ENST00000464962.6	ENSG00000172053.18	Metastasis	Primary_tumor	QARS1	NA	NA	66.1667	76.7247	55.6088	15.4298	19.2946	-0.464308	0.872268	18.4799	24.0851	12.8747	6.48888	6.26446	-0.903083	0.517873	0.26065	0.305	0.2163	-0.0887	0.518657	0.195288	FALSE	NA	NA	NA	no	NA	no	no	NA
26509	isoComp_00026509	geneComp_00010158	ENST00000494984.5	ENSG00000172053.18	Metastasis	Primary_tumor	QARS1	NA	NA	66.1667	76.7247	55.6088	15.4298	19.2946	-0.464308	0.872268	1.2811	1.91401e-07	2.5622	9.57004e-08	2.5622	8.00683	1	0.0136167	0	0.0272333	0.0272333	1	0.195288	NA	NA	NA	NA	NA	NA	NA	NA	NA
26510	isoComp_00026510	geneComp_00010158	ENST00000636669.1	ENSG00000172053.18	Metastasis	Primary_tumor	QARS1	NA	NA	66.1667	76.7247	55.6088	15.4298	19.2946	-0.464308	0.872268	3.12315	9.94275e-09	6.24629	9.94275e-09	3.74835	9.28916	0.276463	0.0662	0	0.1324	0.1324	1	0.195288	TRUE	NA	NA	NA	no	NA	no	no	NA
26511	isoComp_00026511	geneComp_00010159	ENST00000304046.7	ENSG00000172057.10	Metastasis	Primary_tumor	ORMDL3	NA	NA	36.4517	33.1988	39.7046	0.41249	9.76778	0.258102	1	19.2904	17.8683	20.7124	0.38878	6.53139	0.212977	1	0.516917	0.5381	0.495733	-0.0423667	0.710241	0.710241	FALSE	NA	NA	NA	no	NA	no	no	NA
26512	isoComp_00026512	geneComp_00010159	ENST00000579695.5	ENSG00000172057.10	Metastasis	Primary_tumor	ORMDL3	NA	NA	36.4517	33.1988	39.7046	0.41249	9.76778	0.258102	1	17.1614	15.3305	18.9922	0.0237114	3.81877	0.308822	1	0.483083	0.4619	0.504267	0.0423667	0.710241	0.710241	FALSE	NA	NA	NA	no	NA	no	no	NA
26513	isoComp_00026513	geneComp_00010160	ENST00000317633.14	ENSG00000172058.16	Metastasis	Primary_tumor	SERF1A	NA	NA	3.36497	1.47718	5.25277	1.2003	2.65007	1.82324	1	0.944858	1.68001e-07	1.88972	8.40005e-08	1.88972	7.56962	1	0.32395	0.333333	0.314567	-0.0187667	1	1	NA	NA	NA	NA	NA	NA	NA	NA	NA
26514	isoComp_00026514	geneComp_00010160	ENST00000507348.5	ENSG00000172058.16	Metastasis	Primary_tumor	SERF1A	NA	NA	3.36497	1.47718	5.25277	1.2003	2.65007	1.82324	1	2.42012	1.47718	3.36305	1.2003	3.02779	1.18147	1	0.67605	0.666667	0.685433	0.0187667	1	1	NA	NA	NA	NA	NA	NA	NA	NA	NA
26515	isoComp_00026515	geneComp_00010161	ENST00000305883.6	ENSG00000172059.11	Metastasis	Primary_tumor	KLF11	NA	NA	52.3789	43.889	60.8688	2.92252	4.77763	0.471753	0.0279091	28.5379	24.0632	33.0125	4.17284	2.82909	0.456021	0.357418	0.541267	0.540533	0.542	0.00146667	0.732571	0.732571	FALSE	NA	NA	NA	no	NA	no	no	NA
26516	isoComp_00026516	geneComp_00010161	ENST00000535335.1	ENSG00000172059.11	Metastasis	Primary_tumor	KLF11	NA	NA	52.3789	43.889	60.8688	2.92252	4.77763	0.471753	0.0279091	23.841	19.8257	27.8563	1.25903	2.30644	0.490418	0.325045	0.458733	0.459467	0.458	-0.00146667	0.732571	0.732571	FALSE	NA	NA	NA	no	NA	no	no	NA
26517	isoComp_00026517	geneComp_00010162	ENST00000380707.9	ENSG00000172062.17	Metastasis	Primary_tumor	SMN1	NA	NA	0.944858	1.68001e-07	1.88972	8.40005e-08	1.88972	7.56962	1	0.944858	1.68001e-07	1.88972	8.40005e-08	1.88972	7.56962	1	1	1	1	0	NA	NA	FALSE	NA	NA	NA	no	NA	no	no	NA
26518	isoComp_00026518	geneComp_00010163	ENST00000303236.9	ENSG00000172071.15	Metastasis	Primary_tumor	EIF2AK3	NA	NA	97.3921	83.2277	111.556	7.24702	21.8311	0.422594	0.896029	54.1354	44.7751	63.4957	7.77215	12.996	0.503867	0.926373	0.54955	0.529967	0.569133	0.0391667	0.663576	0.724044	FALSE	NA	NA	NA	no	NA	no	no	NA
26519	isoComp_00026519	geneComp_00010163	ENST00000478003.2	ENSG00000172071.15	Metastasis	Primary_tumor	EIF2AK3	NA	NA	97.3921	83.2277	111.556	7.24702	21.8311	0.422594	0.896029	8.52675	2.74856	14.3049	1.52877	8.13134	2.37554	0.505584	0.0734333	0.0365333	0.110333	0.0738	0.426788	0.724044	FALSE	NA	NA	NA	no	NA	no	no	NA
26520	isoComp_00026520	geneComp_00010163	ENST00000684740.1	ENSG00000172071.15	Metastasis	Primary_tumor	EIF2AK3	NA	NA	97.3921	83.2277	111.556	7.24702	21.8311	0.422594	0.896029	34.73	35.7041	33.7558	0.927117	3.28325	-0.0809294	1	0.377017	0.4335	0.320533	-0.112967	0.92473	0.724044	FALSE	NA	NA	NA	no	NA	no	no	NA
26521	isoComp_00026521	geneComp_00010164	ENST00000357066.8	ENSG00000172081.14	Metastasis	Primary_tumor	MOB3A	NA	NA	55.4704	26.0821	84.8588	6.52705	12.663	1.70162	0.68687	55.4704	26.0821	84.8588	6.52705	12.663	1.70162	0.570982	1	1	1	0	NA	NA	FALSE	NA	NA	NA	no	NA	no	no	NA
26522	isoComp_00026522	geneComp_00010165	ENST00000347055.4	ENSG00000172086.9	Metastasis	Primary_tumor	KRCC1	NA	NA	77.1103	88.3444	65.8763	0.397724	2.69645	-0.423323	0.95372	63.9422	72.521	55.3634	3.03821	0.383476	-0.389405	0.933638	0.831883	0.820667	0.8431	0.0224333	0.995458	0.995458	FALSE	NA	NA	NA	no	NA	no	no	NA
26523	isoComp_00026523	geneComp_00010165	transcript1849.chr2.nnic	ENSG00000172086.9	Metastasis	Primary_tumor	KRCC1	NA	NA	77.1103	88.3444	65.8763	0.397724	2.69645	-0.423323	0.95372	13.1682	15.8234	10.5129	2.74751	2.72215	-0.589435	1	0.168117	0.179333	0.1569	-0.0224333	0.995458	0.995458	FALSE	NA	NA	NA	no	NA	no	no	NA
26524	isoComp_00026524	geneComp_00010166	ENST00000421967.5	ENSG00000172113.10	Metastasis	Primary_tumor	NME6	NA	NA	75.2895	51.1722	99.4067	8.70924	9.61344	0.957845	0.494203	5.3943	7.20352	3.58508	1.28979e-06	1.81886	-1.00468	1	0.0923333	0.149167	0.0355	-0.113667	0.82428	0.608222	FALSE	NA	NA	NA	no	NA	no	no	NA
26525	isoComp_00026525	geneComp_00010166	ENST00000442597.6	ENSG00000172113.10	Metastasis	Primary_tumor	NME6	NA	NA	75.2895	51.1722	99.4067	8.70924	9.61344	0.957845	0.494203	14.3461	15.4675	13.2247	4.4013	5.1016	-0.225849	1	0.216867	0.290233	0.1435	-0.146733	0.303156	0.608222	FALSE	NA	NA	NA	no	NA	no	no	NA
26526	isoComp_00026526	geneComp_00010166	ENST00000451657.6	ENSG00000172113.10	Metastasis	Primary_tumor	NME6	NA	NA	75.2895	51.1722	99.4067	8.70924	9.61344	0.957845	0.494203	34.5034	2.10919	66.8976	0.192059	12.4266	4.98058	0.121112	0.353683	0.0450333	0.662333	0.6173	0.196117	0.608222	FALSE	NA	NA	NA	no	NA	no	no	NA
26527	isoComp_00026527	geneComp_00010166	ENST00000643457.1	ENSG00000172113.10	Metastasis	Primary_tumor	NME6	NA	NA	75.2895	51.1722	99.4067	8.70924	9.61344	0.957845	0.494203	18.6478	23.9131	13.3825	4.49964	1.72582	-0.836985	1	0.299483	0.464267	0.1347	-0.329567	0.477132	0.608222	FALSE	NA	NA	NA	no	NA	no	no	NA
26528	isoComp_00026528	geneComp_00010166	transcript987.chr3.nic	ENSG00000172113.10	Metastasis	Primary_tumor	NME6	NA	NA	75.2895	51.1722	99.4067	8.70924	9.61344	0.957845	0.494203	2.39792	2.47891	2.31693	1.13042e-07	0.620473	-0.097084	1	0.03765	0.0513333	0.0239667	-0.0273667	0.586202	0.608222	FALSE	NA	NA	NA	no	NA	no	no	NA
26529	isoComp_00026529	geneComp_00010167	ENST00000305786.7	ENSG00000172115.9	Metastasis	Primary_tumor	CYCS	NA	NA	185.884	175.371	196.398	26.6899	57.5596	0.163362	0.429948	185.884	175.371	196.398	26.6899	57.5596	0.163362	0.339435	1	1	1	0	NA	NA	FALSE	NA	NA	NA	no	NA	no	no	NA
26530	isoComp_00026530	geneComp_00010168	ENST00000390655.12	ENSG00000172116.23	Metastasis	Primary_tumor	CD8B	NA	NA	1.92647	2.2404e-07	3.85294	1.1202e-07	3.85294	8.59352	0.526002	1.92647	2.2404e-07	3.85294	1.1202e-07	3.85294	8.59352	0.517642	1	1	1	0	NA	NA	FALSE	NA	NA	NA	no	NA	no	no	NA
26531	isoComp_00026531	geneComp_00010169	ENST00000304905.10	ENSG00000172123.13	Metastasis	Primary_tumor	SLFN12	NA	NA	9.56995	2.50728	16.6326	2.11922	2.04002	2.72495	0.731027	5.98358	6.0774e-09	11.9672	6.0774e-09	6.06842	10.2261	0.0856427	0.3901	0	0.650167	0.650167	1	1	FALSE	NA	NA	NA	no	NA	no	no	NA
26532	isoComp_00026532	geneComp_00010169	ENST00000452764.3	ENSG00000172123.13	Metastasis	Primary_tumor	SLFN12	NA	NA	9.56995	2.50728	16.6326	2.11922	2.04002	2.72495	0.731027	3.58637	2.50728	4.66546	2.11922	4.21309	0.893246	0.650155	0.6099	1	0.349833	-0.650167	1	1	FALSE	NA	NA	NA	no	NA	no	no	NA
26533	isoComp_00026533	geneComp_00010170	ENST00000302628.9	ENSG00000172137.19	Metastasis	Primary_tumor	CALB2	NA	NA	5.37956	9.52681	1.23232	5.4986	1.23232	-2.94047	1	5.37956	9.52681	1.23232	5.4986	1.23232	-2.94047	1	1	1	1	0	NA	NA	FALSE	NA	NA	NA	no	NA	no	no	NA
26534	isoComp_00026534	geneComp_00010171	ENST00000305869.4	ENSG00000172156.4	Metastasis	Primary_tumor	CCL11	NA	NA	4.70449	1.24578	8.16319	1.00174	4.28958	2.70231	1	4.70449	1.24578	8.16319	1.00174	4.28958	2.70231	1	1	1	1	0	NA	NA	FALSE	NA	NA	NA	no	NA	no	no	NA
26535	isoComp_00026535	geneComp_00010172	ENST00000304195.8	ENSG00000172159.16	Metastasis	Primary_tumor	FRMD3	NA	NA	24.8999	22.4966	27.3032	4.75996	11.9618	0.279247	0.731027	22.7303	21.2925	24.168	3.82728	9.12395	0.18267	0.613395	0.944383	0.959	0.929767	-0.0292333	0.933173	0.933173	FALSE	NA	NA	NA	no	NA	no	no	NA
26536	isoComp_00026536	geneComp_00010172	ENST00000376438.5	ENSG00000172159.16	Metastasis	Primary_tumor	FRMD3	NA	NA	24.8999	22.4966	27.3032	4.75996	11.9618	0.279247	0.731027	2.16963	1.20409	3.13516	0.963701	2.84014	1.37326	1	0.0556167	0.041	0.0702333	0.0292333	0.933173	0.933173	FALSE	NA	NA	NA	no	NA	no	no	NA
26537	isoComp_00026537	geneComp_00010173	ENST00000395601.7	ENSG00000172164.15	Metastasis	Primary_tumor	SNTB1	NA	NA	126.973	113.092	140.854	9.32128	45.7129	0.31668	0.884275	126.973	113.092	140.854	9.32128	45.7129	0.31668	0.855538	1	1	1	0	NA	NA	FALSE	NA	NA	NA	no	NA	no	no	NA
26538	isoComp_00026538	geneComp_00010174	ENST00000305949.6	ENSG00000172167.8	Metastasis	Primary_tumor	MTBP	NA	NA	64.2107	7.16206	121.259	1.65713	41.593	4.07968	0.69909	59.7334	4.68802	114.779	0.501523	38.5421	4.61079	0.733597	0.848767	0.740367	0.957167	0.2168	0.821228	0.821228	FALSE	NA	NA	NA	no	NA	no	no	NA
26539	isoComp_00026539	geneComp_00010174	ENST00000522308.1	ENSG00000172167.8	Metastasis	Primary_tumor	MTBP	NA	NA	64.2107	7.16206	121.259	1.65713	41.593	4.07968	0.69909	4.47731	2.47404	6.48057	2.09021	3.05417	1.38565	1	0.151233	0.259633	0.0428333	-0.2168	0.821228	0.821228	FALSE	NA	NA	NA	no	NA	no	no	NA
26540	isoComp_00026540	geneComp_00010175	ENST00000306049.9	ENSG00000172171.11	Metastasis	Primary_tumor	TEFM	NA	NA	46.6529	41.1735	52.1323	5.32857	14.8685	0.340387	0.2358	3.60817	6.47282	0.74352	3.47286e-07	0.653383	-3.1049	0.650155	0.0862833	0.162367	0.0102	-0.152167	0.495494	0.459565	FALSE	NA	NA	NA	no	NA	no	no	NA
26541	isoComp_00026541	geneComp_00010175	ENST00000580840.1	ENSG00000172171.11	Metastasis	Primary_tumor	TEFM	NA	NA	46.6529	41.1735	52.1323	5.32857	14.8685	0.340387	0.2358	14.7014	2.05612	27.3467	1.69922	5.70116	3.72689	0.170592	0.295617	0.0416	0.549633	0.508033	0.205104	0.459565	FALSE	NA	NA	NA	no	NA	no	no	NA
26542	isoComp_00026542	geneComp_00010175	ENST00000581216.6	ENSG00000172171.11	Metastasis	Primary_tumor	TEFM	NA	NA	46.6529	41.1735	52.1323	5.32857	14.8685	0.340387	0.2358	22.8342	24.0757	21.5927	4.17855	9.91522	-0.156963	0.856497	0.478633	0.578033	0.379233	-0.1988	0.613522	0.459565	FALSE	NA	NA	NA	no	NA	no	no	NA
26543	isoComp_00026543	geneComp_00010175	transcript1028.chr17.nnic	ENSG00000172171.11	Metastasis	Primary_tumor	TEFM	NA	NA	46.6529	41.1735	52.1323	5.32857	14.8685	0.340387	0.2358	5.50916	8.56892	2.4494	0.497731	1.53844	-1.80249	0.650155	0.139467	0.218	0.0609333	-0.157067	0.450923	0.459565	FALSE	NA	NA	NA	no	NA	no	no	NA
26544	isoComp_00026544	geneComp_00010176	ENST00000306185.8	ENSG00000172172.8	Metastasis	Primary_tumor	MRPL13	NA	NA	100.125	26.1977	174.052	10.037	33.7197	2.73154	0.718091	62.2114	3.65826	120.765	0.338121	15.784	5.04108	0.531137	0.444717	0.172833	0.7166	0.543767	0.442664	0.525555	FALSE	NA	NA	NA	no	NA	no	no	NA
26545	isoComp_00026545	geneComp_00010176	ENST00000518696.5	ENSG00000172172.8	Metastasis	Primary_tumor	MRPL13	NA	NA	100.125	26.1977	174.052	10.037	33.7197	2.73154	0.718091	15.5339	2.25404	28.8137	0.575605	19.838	3.67028	1	0.115567	0.0943	0.136833	0.0425333	0.855351	0.525555	NA	NA	NA	NA	NA	NA	NA	NA	NA
26546	isoComp_00026546	geneComp_00010176	ENST00000522717.1	ENSG00000172172.8	Metastasis	Primary_tumor	MRPL13	NA	NA	100.125	26.1977	174.052	10.037	33.7197	2.73154	0.718091	1.50881	2.57295	0.444679	2.19302	0.00273362	-2.5061	0.517642	0.03305	0.0633667	0.00273333	-0.0606333	1	0.525555	NA	NA	NA	NA	NA	NA	NA	NA	NA
26547	isoComp_00026547	geneComp_00010176	ENST00000613356.1	ENSG00000172172.8	Metastasis	Primary_tumor	MRPL13	NA	NA	100.125	26.1977	174.052	10.037	33.7197	2.73154	0.718091	7.40756	4.07968	10.7354	3.56665	6.23344	1.39366	0.717477	0.0817833	0.0987333	0.0648333	-0.0339	0.632064	0.525555	NA	NA	NA	NA	NA	NA	NA	NA	NA
26548	isoComp_00026548	geneComp_00010176	transcript1743.chr8.nic	ENSG00000172172.8	Metastasis	Primary_tumor	MRPL13	NA	NA	100.125	26.1977	174.052	10.037	33.7197	2.73154	0.718091	13.4631	13.6327	13.2934	3.48723	1.24796	-0.0363361	1	0.324883	0.570733	0.0790333	-0.4917	0.917932	0.525555	FALSE	NA	NA	NA	no	NA	no	no	NA
26549	isoComp_00026549	geneComp_00010177	ENST00000345724.7	ENSG00000172175.16	Metastasis	Primary_tumor	MALT1	NA	NA	91.2097	147.388	35.0318	115.155	17.9677	-2.07256	0.707698	10.683	13.5775	7.78842	3.45173	7.78842	-0.801024	0.759991	0.2191	0.328233	0.109967	-0.218267	0.312209	0.312209	FALSE	NA	NA	NA	no	NA	no	no	NA
26550	isoComp_00026550	geneComp_00010177	ENST00000649217.2	ENSG00000172175.16	Metastasis	Primary_tumor	MALT1	NA	NA	91.2097	147.388	35.0318	115.155	17.9677	-2.07256	0.707698	80.5268	133.81	27.2434	111.866	10.2318	-2.29579	1	0.7809	0.671767	0.890033	0.218267	0.312209	0.312209	FALSE	NA	NA	NA	no	NA	no	no	NA
26551	isoComp_00026551	geneComp_00010178	ENST00000379224.10	ENSG00000172183.16	Metastasis	Primary_tumor	ISG20	NA	NA	12.3012	22.2737	2.32863	12.0168	1.32936	-3.25225	1	12.3012	22.2737	2.32863	12.0168	1.32936	-3.25225	0.35294	1	1	1	0	NA	NA	FALSE	NA	NA	NA	no	NA	no	no	NA
26552	isoComp_00026552	geneComp_00010179	ENST00000324607.8	ENSG00000172197.11	Metastasis	Primary_tumor	MBOAT1	NA	NA	129.638	127.514	131.763	77.9284	28.257	0.0472895	0.800514	129.638	127.514	131.763	77.9284	28.257	0.0472895	0.751997	1	1	1	0	NA	NA	FALSE	NA	NA	NA	no	NA	no	no	NA
26553	isoComp_00026553	geneComp_00010180	ENST00000378700.8	ENSG00000172201.12	Metastasis	Primary_tumor	ID4	NA	NA	393.99	234.027	553.953	7.68099	121.222	1.24305	0.281569	196.034	78.5828	313.485	5.14391	78.7079	1.99597	0.163008	0.445417	0.335067	0.555767	0.2207	0.681523	0.951744	FALSE	NA	NA	NA	no	NA	no	no	NA
26554	isoComp_00026554	geneComp_00010180	transcript385.chr6.nnic	ENSG00000172201.12	Metastasis	Primary_tumor	ID4	NA	NA	393.99	234.027	553.953	7.68099	121.222	1.24305	0.281569	95.8548	75.6099	116.1	0.190552	22.4486	0.618649	0.315749	0.269667	0.323867	0.215467	-0.1084	0.945546	0.951744	NA	NA	NA	NA	NA	NA	NA	NA	NA
26555	isoComp_00026555	geneComp_00010180	transcript389.chr6.nnic	ENSG00000172201.12	Metastasis	Primary_tumor	ID4	NA	NA	393.99	234.027	553.953	7.68099	121.222	1.24305	0.281569	47.8155	32.5432	63.0877	4.35572	10.8733	0.954788	0.345472	0.12775	0.138133	0.117367	-0.0207667	0.957562	0.951744	FALSE	NA	NA	NA	no	NA	no	no	NA
26556	isoComp_00026556	geneComp_00010180	transcript391.chr6.nic	ENSG00000172201.12	Metastasis	Primary_tumor	ID4	NA	NA	393.99	234.027	553.953	7.68099	121.222	1.24305	0.281569	54.2857	47.2909	61.2806	1.63252	16.2285	0.373798	0.570982	0.15715	0.202933	0.111367	-0.0915667	0.589569	0.951744	NA	NA	NA	NA	NA	NA	NA	NA	NA
26557	isoComp_00026557	geneComp_00010181	ENST00000304552.5	ENSG00000172215.6	Metastasis	Primary_tumor	CXCR6	NA	NA	16.9141	22.2341	11.5941	1.43516	6.18097	-0.938787	1	16.9141	22.2341	11.5941	1.43516	6.18097	-0.938787	1	1	1	1	0	NA	NA	FALSE	NA	NA	NA	no	NA	no	no	NA
26558	isoComp_00026558	geneComp_00010182	ENST00000303004.5	ENSG00000172216.6	Metastasis	Primary_tumor	CEBPB	NA	NA	77.564	6.72566	148.402	0.656478	54.6702	4.46165	0.540898	74.0691	5.49213	142.646	1.34899	57.3866	4.69641	0.499951	0.874117	0.806433	0.9418	0.135367	0.867417	0.867417	FALSE	NA	NA	NA	no	NA	no	no	NA
26559	isoComp_00026559	geneComp_00010182	transcript1330.chr20.nnic	ENSG00000172216.6	Metastasis	Primary_tumor	CEBPB	NA	NA	77.564	6.72566	148.402	0.656478	54.6702	4.46165	0.540898	3.49496	1.23354	5.75639	0.984159	5.4484	2.21322	1	0.125883	0.193567	0.0582	-0.135367	0.867417	0.867417	NA	NA	NA	NA	NA	NA	NA	NA	NA
26560	isoComp_00026560	geneComp_00010183	ENST00000338844.8	ENSG00000172236.19	Metastasis	Primary_tumor	TPSAB1	NA	NA	12.4741	18.4139	6.53429	13.4316	3.95923	-1.49327	0.772995	9.19564	15.4617	2.92959	11.0221	1.46811	-2.39594	0.717477	0.649517	0.9019	0.397133	-0.504767	0.864033	0.500171	FALSE	NA	NA	NA	no	NA	no	no	NA
26561	isoComp_00026561	geneComp_00010183	ENST00000461509.6	ENSG00000172236.19	Metastasis	Primary_tumor	TPSAB1	NA	NA	12.4741	18.4139	6.53429	13.4316	3.95923	-1.49327	0.772995	1.03232	1.7102	0.354451	1.4156	0.00211395	-2.23878	1	0.134083	0.0556667	0.2125	0.156833	1	0.500171	FALSE	NA	NA	NA	no	NA	no	no	NA
26562	isoComp_00026562	geneComp_00010183	ENST00000561736.3	ENSG00000172236.19	Metastasis	Primary_tumor	TPSAB1	NA	NA	12.4741	18.4139	6.53429	13.4316	3.95923	-1.49327	0.772995	2.24613	1.24202	3.25025	0.996339	2.94935	1.38073	1	0.2164	0.0424333	0.390367	0.347933	0.630033	0.500171	FALSE	NA	NA	NA	no	NA	no	no	NA
26563	isoComp_00026563	geneComp_00010184	ENST00000306846.8	ENSG00000172239.14	Metastasis	Primary_tumor	PAIP1	NA	NA	357.892	357.478	358.305	13.9836	54.9289	0.00333432	0.81978	196.069	181.136	211.001	20.2972	36.7108	0.220169	0.975561	0.548183	0.5121	0.584267	0.0721667	0.577978	0.937712	FALSE	NA	NA	NA	no	NA	no	no	NA
26564	isoComp_00026564	geneComp_00010184	ENST00000338972.8	ENSG00000172239.14	Metastasis	Primary_tumor	PAIP1	NA	NA	357.892	357.478	358.305	13.9836	54.9289	0.00333432	0.81978	54.5506	57.5456	51.5557	20.8781	7.09013	-0.158543	0.706132	0.151117	0.157133	0.1451	-0.0120333	0.669905	0.937712	FALSE	NA	NA	NA	no	NA	no	no	NA
26565	isoComp_00026565	geneComp_00010184	ENST00000436644.6	ENSG00000172239.14	Metastasis	Primary_tumor	PAIP1	NA	NA	357.892	357.478	358.305	13.9836	54.9289	0.00333432	0.81978	57.3135	66.0463	48.5807	6.92319	5.39568	-0.443014	0.78901	0.161017	0.183933	0.1381	-0.0458333	0.682932	0.937712	FALSE	NA	NA	NA	no	NA	no	no	NA
26566	isoComp_00026566	geneComp_00010184	transcript482.chr5.nnic	ENSG00000172239.14	Metastasis	Primary_tumor	PAIP1	NA	NA	357.892	357.478	358.305	13.9836	54.9289	0.00333432	0.81978	49.959	52.7505	47.1675	5.7445	7.16938	-0.16136	0.920547	0.139717	0.146867	0.132567	-0.0143	0.961365	0.937712	FALSE	NA	NA	NA	no	NA	no	no	NA
26567	isoComp_00026567	geneComp_00010185	ENST00000304084.13	ENSG00000172243.18	Metastasis	Primary_tumor	CLEC7A	NA	NA	35.5215	48.9649	22.0781	4.24279	15.2396	-1.14877	0.709324	10.9828	13.2347	8.73079	0.827558	8.73079	-0.599582	1	0.221417	0.276567	0.166267	-0.1103	0.785793	0.965867	FALSE	NA	NA	NA	no	NA	no	no	NA
26568	isoComp_00026568	geneComp_00010185	ENST00000353231.9	ENSG00000172243.18	Metastasis	Primary_tumor	CLEC7A	NA	NA	35.5215	48.9649	22.0781	4.24279	15.2396	-1.14877	0.709324	17.6094	24.3629	10.856	1.56665	5.68354	-1.16545	0.651717	0.591083	0.509267	0.6729	0.163633	0.834947	0.965867	FALSE	NA	NA	NA	no	NA	no	no	NA
26569	isoComp_00026569	geneComp_00010185	ENST00000534609.5	ENSG00000172243.18	Metastasis	Primary_tumor	CLEC7A	NA	NA	35.5215	48.9649	22.0781	4.24279	15.2396	-1.14877	0.709324	6.92931	11.3674	2.49127	6.47202	1.26274	-2.18543	1	0.187517	0.2142	0.160833	-0.0533667	0.917503	0.965867	TRUE	NA	NA	NA	no	NA	no	no	NA
26570	isoComp_00026570	geneComp_00010186	ENST00000306862.7	ENSG00000172244.9	Metastasis	Primary_tumor	C5orf34	NA	NA	33.785	2.83107	64.7389	0.718291	29.2688	4.51035	0.506183	33.785	2.83107	64.7389	0.718291	29.2688	4.51035	0.586271	1	1	1	0	NA	NA	FALSE	NA	NA	NA	no	NA	no	no	NA
26571	isoComp_00026571	geneComp_00010187	ENST00000306938.8	ENSG00000172262.12	Metastasis	Primary_tumor	ZNF131	NA	NA	233.083	178.214	287.952	6.59774	31.0099	0.692183	0.806113	16.9662	16.9132	17.0192	1.43311	1.66967	0.00901192	1	0.0785167	0.0953667	0.0616667	-0.0337	0.653864	0.633253	FALSE	NA	NA	NA	no	NA	no	no	NA
26572	isoComp_00026572	geneComp_00010187	ENST00000503599.5	ENSG00000172262.12	Metastasis	Primary_tumor	ZNF131	NA	NA	233.083	178.214	287.952	6.59774	31.0099	0.692183	0.806113	1.61027	2.75928	0.461263	2.36328	0.00285071	-2.55491	0.517642	0.00858333	0.0155	0.00166667	-0.0138333	1	0.633253	NA	NA	NA	NA	NA	NA	NA	NA	NA
26573	isoComp_00026573	geneComp_00010187	ENST00000505606.6	ENSG00000172262.12	Metastasis	Primary_tumor	ZNF131	NA	NA	233.083	178.214	287.952	6.59774	31.0099	0.692183	0.806113	41.9568	21.3336	62.58	4.20442	8.66643	1.55213	0.279301	0.1679	0.1192	0.2166	0.0974	0.270618	0.633253	FALSE	NA	NA	NA	no	NA	no	no	NA
26574	isoComp_00026574	geneComp_00010187	ENST00000509634.5	ENSG00000172262.12	Metastasis	Primary_tumor	ZNF131	NA	NA	233.083	178.214	287.952	6.59774	31.0099	0.692183	0.806113	19.6918	3.63876	35.7449	3.1504	17.8211	3.29266	0.362524	0.0671833	0.0204	0.113967	0.0935667	0.300159	0.633253	FALSE	NA	NA	NA	no	NA	no	no	NA
26575	isoComp_00026575	geneComp_00010187	ENST00000510026.5	ENSG00000172262.12	Metastasis	Primary_tumor	ZNF131	NA	NA	233.083	178.214	287.952	6.59774	31.0099	0.692183	0.806113	16.9984	14.0734	19.9234	3.40888	2.2869	0.501186	1	0.0743333	0.0796	0.0690667	-0.0105333	0.841352	0.633253	FALSE	NA	NA	NA	no	NA	no	no	NA
26576	isoComp_00026576	geneComp_00010187	ENST00000682664.1	ENSG00000172262.12	Metastasis	Primary_tumor	ZNF131	NA	NA	233.083	178.214	287.952	6.59774	31.0099	0.692183	0.806113	68.8719	73.5391	64.2047	7.58242	10.4607	-0.195804	1	0.31895	0.412433	0.225467	-0.186967	0.439826	0.633253	FALSE	NA	NA	NA	no	NA	no	no	NA
26577	isoComp_00026577	geneComp_00010187	transcript438.chr5.nnic	ENSG00000172262.12	Metastasis	Primary_tumor	ZNF131	NA	NA	233.083	178.214	287.952	6.59774	31.0099	0.692183	0.806113	7.52556	10.7098	4.34127	6.6068	4.34127	-1.30078	1	0.0397167	0.0605333	0.0189	-0.0416333	0.681685	0.633253	TRUE	NA	NA	NA	no	NA	no	no	NA
26578	isoComp_00026578	geneComp_00010187	transcript440.chr5.nnic	ENSG00000172262.12	Metastasis	Primary_tumor	ZNF131	NA	NA	233.083	178.214	287.952	6.59774	31.0099	0.692183	0.806113	5.25726	1.76151	8.75301	0.336846	3.98516	2.30644	1	0.0218167	0.00983333	0.0338	0.0239667	NA	0.633253	TRUE	NA	NA	NA	no	NA	no	no	NA
26579	isoComp_00026579	geneComp_00010187	transcript442.chr5.nic	ENSG00000172262.12	Metastasis	Primary_tumor	ZNF131	NA	NA	233.083	178.214	287.952	6.59774	31.0099	0.692183	0.806113	34.0654	31.3884	36.7424	6.10651	3.35948	0.227147	0.895441	0.152417	0.175433	0.1294	-0.0460333	0.927309	0.633253	FALSE	NA	NA	NA	no	NA	no	no	NA
26580	isoComp_00026580	geneComp_00010187	transcript453.chr5.nic	ENSG00000172262.12	Metastasis	Primary_tumor	ZNF131	NA	NA	233.083	178.214	287.952	6.59774	31.0099	0.692183	0.806113	20.1396	2.09725	38.1819	0.705593	12.4165	4.17983	0.473752	0.0705833	0.0116333	0.129533	0.1179	0.634009	0.633253	NA	NA	NA	NA	NA	NA	NA	NA	NA
26581	isoComp_00026581	geneComp_00010188	ENST00000217246.8	ENSG00000172264.19	Metastasis	Primary_tumor	MACROD2	NA	NA	12.2519	15.6136	8.89024	11.1837	3.51468	-0.811814	0.777443	1.04599	1.0516e-07	2.09198	1.0516e-07	2.09198	7.71559	1	0.166667	0	0.333333	0.333333	1	1	FALSE	NA	NA	NA	no	NA	no	no	NA
26582	isoComp_00026582	geneComp_00010188	transcript336.chr20.nic	ENSG00000172264.19	Metastasis	Primary_tumor	MACROD2	NA	NA	12.2519	15.6136	8.89024	11.1837	3.51468	-0.811814	0.777443	11.206	15.6136	6.79826	11.1837	4.71152	-1.19837	1	0.833333	1	0.666667	-0.333333	1	1	FALSE	NA	NA	NA	no	NA	no	no	NA
26583	isoComp_00026583	geneComp_00010189	ENST00000354202.9	ENSG00000172269.20	Metastasis	Primary_tumor	DPAGT1	NA	NA	92.7992	95.7144	89.884	20.5725	4.36719	-0.0906608	0.61538	41.3681	39.9883	42.7478	1.41675	6.28454	0.0962479	0.816503	0.466983	0.4592	0.474767	0.0155667	0.668711	0.200212	FALSE	NA	NA	NA	no	NA	no	no	NA
26584	isoComp_00026584	geneComp_00010189	ENST00000392834.7	ENSG00000172269.20	Metastasis	Primary_tumor	DPAGT1	NA	NA	92.7992	95.7144	89.884	20.5725	4.36719	-0.0906608	0.61538	19.1043	19.6155	18.593	2.50991	2.38661	-0.0771979	0.554823	0.209	0.212067	0.205933	-0.00613333	0.384923	0.200212	FALSE	NA	NA	NA	no	NA	no	no	NA
26585	isoComp_00026585	geneComp_00010189	ENST00000409993.6	ENSG00000172269.20	Metastasis	Primary_tumor	DPAGT1	NA	NA	92.7992	95.7144	89.884	20.5725	4.36719	-0.0906608	0.61538	12.8478	25.6956	0	17.1603	0	-11.3279	0.0856427	0.109933	0.219867	0	-0.219867	1	0.200212	FALSE	NA	NA	NA	no	NA	no	no	NA
26586	isoComp_00026586	geneComp_00010189	ENST00000682326.1	ENSG00000172269.20	Metastasis	Primary_tumor	DPAGT1	NA	NA	92.7992	95.7144	89.884	20.5725	4.36719	-0.0906608	0.61538	2.93211	4.05377	1.81045	5.28255e-08	0.907356	-1.15853	1	0.0325833	0.0459667	0.0192	-0.0267667	0.825053	0.200212	TRUE	NA	NA	NA	no	NA	no	no	NA
26587	isoComp_00026587	geneComp_00010189	ENST00000682811.1	ENSG00000172269.20	Metastasis	Primary_tumor	DPAGT1	NA	NA	92.7992	95.7144	89.884	20.5725	4.36719	-0.0906608	0.61538	2.24613	1.24202	3.25025	0.996339	2.94935	1.38073	1	0.0220333	0.00996667	0.0341	0.0241333	0.757856	0.200212	TRUE	NA	NA	NA	no	NA	no	no	NA
26588	isoComp_00026588	geneComp_00010189	ENST00000682946.1	ENSG00000172269.20	Metastasis	Primary_tumor	DPAGT1	NA	NA	92.7992	95.7144	89.884	20.5725	4.36719	-0.0906608	0.61538	1.04599	1.0516e-07	2.09198	1.0516e-07	2.09198	7.71559	1	0.0113167	0	0.0226333	0.0226333	1	0.200212	TRUE	NA	NA	NA	no	NA	no	no	NA
26589	isoComp_00026589	geneComp_00010189	ENST00000683143.1	ENSG00000172269.20	Metastasis	Primary_tumor	DPAGT1	NA	NA	92.7992	95.7144	89.884	20.5725	4.36719	-0.0906608	0.61538	2.1319	1.23507	3.02873	0.986362	2.72158	1.28725	1	0.0214167	0.00993333	0.0329	0.0229667	0.757856	0.200212	FALSE	NA	NA	NA	no	NA	no	no	NA
26590	isoComp_00026590	geneComp_00010189	ENST00000684142.1	ENSG00000172269.20	Metastasis	Primary_tumor	DPAGT1	NA	NA	92.7992	95.7144	89.884	20.5725	4.36719	-0.0906608	0.61538	0.944858	1.68001e-07	1.88972	8.40005e-08	1.88972	7.56962	1	0.0116167	0	0.0232333	0.0232333	1	0.200212	TRUE	NA	NA	NA	no	NA	no	no	NA
26591	isoComp_00026591	geneComp_00010189	ENST00000684252.1	ENSG00000172269.20	Metastasis	Primary_tumor	DPAGT1	NA	NA	92.7992	95.7144	89.884	20.5725	4.36719	-0.0906608	0.61538	0.775139	1.25623	0.294044	1.01665	0.00171615	-2.05819	1	0.00665	0.0100333	0.00326667	-0.00676667	1	0.200212	FALSE	NA	NA	NA	no	NA	no	no	NA
26592	isoComp_00026592	geneComp_00010189	transcript3263.chr11.nic	ENSG00000172269.20	Metastasis	Primary_tumor	DPAGT1	NA	NA	92.7992	95.7144	89.884	20.5725	4.36719	-0.0906608	0.61538	5.72055	1.1472	10.2939	0.240763	5.01845	3.15448	1	0.0648167	0.0120333	0.1176	0.105567	0.784406	0.200212	TRUE	NA	NA	NA	no	NA	no	no	NA
26593	isoComp_00026593	geneComp_00010189	transcript3278.chr11.nic	ENSG00000172269.20	Metastasis	Primary_tumor	DPAGT1	NA	NA	92.7992	95.7144	89.884	20.5725	4.36719	-0.0906608	0.61538	3.68237	1.48056	5.88417	1.20497	2.80996	1.98343	1	0.0436333	0.0209333	0.0663333	0.0454	0.825054	0.200212	FALSE	NA	NA	NA	no	NA	no	no	NA
26594	isoComp_00026594	geneComp_00010190	ENST00000333511.9	ENSG00000172270.22	Metastasis	Primary_tumor	BSG	NA	NA	104.839	82.5664	127.112	3.73047	17.556	0.62241	0.716926	27.2076	20.832	33.5832	0.541631	3.91181	0.688677	0.637055	0.25945	0.252733	0.266167	0.0134333	0.779177	0.46228	FALSE	NA	NA	NA	no	NA	no	no	NA
26595	isoComp_00026595	geneComp_00010190	ENST00000353555.9	ENSG00000172270.22	Metastasis	Primary_tumor	BSG	NA	NA	104.839	82.5664	127.112	3.73047	17.556	0.62241	0.716926	62.0079	55.1897	68.8261	5.26736	6.56383	0.318504	1	0.607167	0.665433	0.5489	-0.116533	0.277135	0.46228	FALSE	NA	NA	NA	no	NA	no	no	NA
26596	isoComp_00026596	geneComp_00010190	ENST00000545507.6	ENSG00000172270.22	Metastasis	Primary_tumor	BSG	NA	NA	104.839	82.5664	127.112	3.73047	17.556	0.62241	0.716926	2.13831	1.39192e-07	4.27663	1.39192e-07	4.27663	8.74368	0.517642	0.01325	0	0.0265	0.0265	1	0.46228	FALSE	NA	NA	NA	no	NA	no	no	NA
26597	isoComp_00026597	geneComp_00010190	ENST00000573784.6	ENSG00000172270.22	Metastasis	Primary_tumor	BSG	NA	NA	104.839	82.5664	127.112	3.73047	17.556	0.62241	0.716926	2.13831	1.39192e-07	4.27663	1.39192e-07	4.27663	8.74368	0.517642	0.01325	0	0.0265	0.0265	1	0.46228	FALSE	NA	NA	NA	no	NA	no	no	NA
26598	isoComp_00026598	geneComp_00010190	ENST00000618006.4	ENSG00000172270.22	Metastasis	Primary_tumor	BSG	NA	NA	104.839	82.5664	127.112	3.73047	17.556	0.62241	0.716926	11.347	6.54476	16.1493	2.1373	2.63367	1.30175	0.567983	0.10685	0.0818	0.1319	0.0501	0.605267	0.46228	FALSE	NA	NA	NA	no	NA	no	no	NA
26599	isoComp_00026599	geneComp_00010191	ENST00000350777.7	ENSG00000172273.13	Metastasis	Primary_tumor	HINFP	NA	NA	36.1937	22.9457	49.4417	0.729645	8.96741	1.10717	1	36.1937	22.9457	49.4417	0.729645	8.96741	1.10717	1	1	1	1	0	NA	NA	FALSE	NA	NA	NA	no	NA	no	no	NA
26600	isoComp_00026600	geneComp_00010192	ENST00000305747.11	ENSG00000172292.15	Metastasis	Primary_tumor	CERS6	NA	NA	163.839	177.945	149.733	15.9295	44.1349	-0.249026	0.452917	163.839	177.945	149.733	15.9295	44.1349	-0.249026	0.495428	1	1	1	0	NA	NA	FALSE	NA	NA	NA	no	NA	no	no	NA
26601	isoComp_00026601	geneComp_00010193	ENST00000399002.7	ENSG00000172296.13	Metastasis	Primary_tumor	SPTLC3	NA	NA	67.7636	4.86432	130.663	4.26568	37.0216	4.74461	0.390201	66.8187	4.86432	128.773	4.26568	38.1335	4.7236	0.0106638	0.822633	0.666667	0.9786	0.311933	1	1	FALSE	NA	NA	NA	no	NA	no	no	NA
26602	isoComp_00026602	geneComp_00010193	ENST00000476791.1	ENSG00000172296.13	Metastasis	Primary_tumor	SPTLC3	NA	NA	67.7636	4.86432	130.663	4.26568	37.0216	4.74461	0.390201	0.944858	1.68001e-07	1.88972	8.40005e-08	1.88972	7.56962	1	0.177367	0.333333	0.0214	-0.311933	1	1	FALSE	NA	NA	NA	no	NA	no	no	NA
26603	isoComp_00026603	geneComp_00010194	ENST00000302362.11	ENSG00000172301.11	Metastasis	Primary_tumor	COPRS	NA	NA	18.0642	24.2678	11.8605	9.99874	2.83915	-1.03226	0.803199	11.5273	13.5931	9.46145	3.46166	1.63663	-0.522275	1	0.741683	0.646933	0.836433	0.1895	0.865861	0.865861	FALSE	NA	NA	NA	no	NA	no	no	NA
26604	isoComp_00026604	geneComp_00010194	ENST00000378634.6	ENSG00000172301.11	Metastasis	Primary_tumor	COPRS	NA	NA	18.0642	24.2678	11.8605	9.99874	2.83915	-1.03226	0.803199	6.53691	10.6748	2.39907	6.56855	1.20599	-2.14901	1	0.258317	0.353067	0.163567	-0.1895	0.865861	0.865861	FALSE	NA	NA	NA	no	NA	no	no	NA
26605	isoComp_00026605	geneComp_00010195	ENST00000372102.3	ENSG00000172315.6	Metastasis	Primary_tumor	TP53RK	NA	NA	117.146	142.383	91.9091	0.726465	7.26405	-0.631439	0.903964	7.76629	1.46303	14.0695	1.18068	2.34225	3.25674	0.416925	0.0810667	0.0102	0.151933	0.141733	0.193793	0.193793	FALSE	NA	NA	NA	no	NA	no	no	NA
26606	isoComp_00026606	geneComp_00010195	ENST00000372114.4	ENSG00000172315.6	Metastasis	Primary_tumor	TP53RK	NA	NA	117.146	142.383	91.9091	0.726465	7.26405	-0.631439	0.903964	109.38	140.92	77.8396	0.514324	5.71506	-0.856215	0.629003	0.918933	0.9898	0.848067	-0.141733	0.193793	0.193793	FALSE	NA	NA	NA	no	NA	no	no	NA
26607	isoComp_00026607	geneComp_00010196	ENST00000392690.4	ENSG00000172318.6	Metastasis	Primary_tumor	B3GALT1	NA	NA	5.19319	1.243	9.14338	0.997752	8.84301	2.86892	0.845348	5.19319	1.243	9.14338	0.997752	8.84301	2.86892	0.650155	1	1	1	0	NA	NA	FALSE	NA	NA	NA	no	NA	no	no	NA
26608	isoComp_00026608	geneComp_00010197	ENST00000304361.9	ENSG00000172322.14	Metastasis	Primary_tumor	CLEC12A	NA	NA	14.6822	23.0371	6.32733	10.7351	3.23625	-1.86264	0.591392	7.11018	12.2482	1.97212	6.93929	1.32849	-2.62863	1	0.39696	0.464233	0.29605	-0.168183	0.762742	0.392187	FALSE	NA	NA	NA	no	NA	no	no	NA
26609	isoComp_00026609	geneComp_00010197	ENST00000434319.6	ENSG00000172322.14	Metastasis	Primary_tumor	CLEC12A	NA	NA	14.6822	23.0371	6.32733	10.7351	3.23625	-1.86264	0.591392	2.26619	4.53238	0	3.74048e-09	0	-8.8273	1	0.18756	0.3126	0	-0.3126	1	0.392187	FALSE	NA	NA	NA	no	NA	no	no	NA
26610	isoComp_00026610	geneComp_00010197	transcript445.chr12.nnic	ENSG00000172322.14	Metastasis	Primary_tumor	CLEC12A	NA	NA	14.6822	23.0371	6.32733	10.7351	3.23625	-1.86264	0.591392	5.30584	6.25647	4.35521	3.79583	2.18758	-0.521601	1	0.41548	0.223167	0.70395	0.480783	0.378072	0.392187	FALSE	NA	NA	NA	no	NA	no	no	NA
26611	isoComp_00026611	geneComp_00010198	ENST00000344924.8	ENSG00000172331.12	Metastasis	Primary_tumor	BPGM	NA	NA	59.2399	64.5903	53.8896	49.3834	17.0914	-0.261268	0.405802	30.7632	46.2848	15.2417	36.1341	7.57883	-1.60188	1	0.466967	0.683233	0.2507	-0.432533	0.335622	0.731165	FALSE	NA	NA	NA	no	NA	no	no	NA
26612	isoComp_00026612	geneComp_00010198	ENST00000393132.2	ENSG00000172331.12	Metastasis	Primary_tumor	BPGM	NA	NA	59.2399	64.5903	53.8896	49.3834	17.0914	-0.261268	0.405802	14.8097	14.7586	14.8608	10.3479	3.93965	0.00994911	0.362524	0.288433	0.282033	0.294833	0.0128	0.480326	0.731165	FALSE	NA	NA	NA	no	NA	no	no	NA
26613	isoComp_00026613	geneComp_00010198	ENST00000418040.5	ENSG00000172331.12	Metastasis	Primary_tumor	BPGM	NA	NA	59.2399	64.5903	53.8896	49.3834	17.0914	-0.261268	0.405802	7.43469	2.32377	12.5456	1.94806	7.54893	2.4276	1	0.114567	0.0219667	0.207167	0.1852	0.883473	0.731165	FALSE	NA	NA	NA	no	NA	no	no	NA
26614	isoComp_00026614	geneComp_00010198	transcript2475.chr7.nic	ENSG00000172331.12	Metastasis	Primary_tumor	BPGM	NA	NA	59.2399	64.5903	53.8896	49.3834	17.0914	-0.261268	0.405802	6.23229	1.22313	11.2414	0.969146	2.77676	3.18971	0.650155	0.130017	0.0127667	0.247267	0.2345	0.498068	0.731165	FALSE	NA	NA	NA	no	NA	no	no	NA
26615	isoComp_00026615	geneComp_00010199	ENST00000303151.5	ENSG00000172336.5	Metastasis	Primary_tumor	POP7	NA	NA	15.7888	15.8274	15.7502	5.69297	4.68781	-0.00704527	1	15.7888	15.8274	15.7502	5.69297	4.68781	-0.00704527	1	1	1	1	0	NA	NA	FALSE	NA	NA	NA	no	NA	no	no	NA
26616	isoComp_00026616	geneComp_00010200	ENST00000370205.6	ENSG00000172339.10	Metastasis	Primary_tumor	ALG14	NA	NA	31.5511	28.2411	34.861	6.66395	9.01408	0.30372	0.312149	29.3736	28.2411	30.5061	6.66395	8.17285	0.111261	0.325895	0.937867	1	0.875733	-0.124267	1	1	FALSE	NA	NA	NA	no	NA	no	no	NA
26617	isoComp_00026617	geneComp_00010200	transcript2920.chr1.nnic	ENSG00000172339.10	Metastasis	Primary_tumor	ALG14	NA	NA	31.5511	28.2411	34.861	6.66395	9.01408	0.30372	0.312149	2.17747	1.36661e-09	4.35494	1.36661e-09	2.1825	8.76982	0.517642	0.0621333	0	0.124267	0.124267	1	1	TRUE	NA	NA	NA	no	NA	no	no	NA
26618	isoComp_00026618	geneComp_00010201	ENST00000307227.10	ENSG00000172340.15	Metastasis	Primary_tumor	SUCLG2	NA	NA	123.377	149.669	97.0838	9.8414	8.2882	-0.624425	0.83282	123.377	149.669	97.0838	9.8414	8.2882	-0.624425	0.667778	1	1	1	0	NA	NA	FALSE	NA	NA	NA	no	NA	no	no	NA
26619	isoComp_00026619	geneComp_00010202	ENST00000560723.5	ENSG00000172345.14	Metastasis	Primary_tumor	STARD5	NA	NA	0.911711	1.49601	0.327416	1.22625	0.00193418	-2.15813	0.526002	0.911711	1.49601	0.327416	1.22625	0.00193418	-2.15813	1	1	1	1	0	NA	NA	FALSE	NA	NA	NA	no	NA	no	no	NA
26620	isoComp_00026620	geneComp_00010203	ENST00000306149.12	ENSG00000172346.15	Metastasis	Primary_tumor	CSDC2	NA	NA	3.79416	2.10194	5.48637	0.708495	4.50511	1.37991	0.164922	3.79416	2.10194	5.48637	0.708495	4.50511	1.37991	0.416925	1	1	1	0	NA	NA	FALSE	NA	NA	NA	no	NA	no	no	NA
26621	isoComp_00026621	geneComp_00010204	ENST00000330430.10	ENSG00000172348.16	Metastasis	Primary_tumor	RCAN2	NA	NA	75.7586	120.524	30.9936	102.303	9.79345	-1.95893	1	75.7586	120.524	30.9936	102.303	9.79345	-1.95893	1	1	1	1	0	NA	NA	FALSE	NA	NA	NA	no	NA	no	no	NA
26622	isoComp_00026622	geneComp_00010205	ENST00000683961.1	ENSG00000172349.19	Metastasis	Primary_tumor	IL16	NA	NA	34.5525	58.6775	10.4276	7.71201	6.29086	-2.49127	0.278418	34.5525	58.6775	10.4276	7.71201	6.29086	-2.49127	0.0575034	1	1	1	0	NA	NA	FALSE	NA	NA	NA	no	NA	no	no	NA
26623	isoComp_00026623	geneComp_00010206	ENST00000619701.5	ENSG00000172350.10	Metastasis	Primary_tumor	ABCG4	NA	NA	0.775139	1.25623	0.294044	1.01665	0.00171615	-2.05819	1	0.775139	1.25623	0.294044	1.01665	0.00171615	-2.05819	1	1	1	1	0	NA	NA	FALSE	NA	NA	NA	no	NA	no	no	NA
26624	isoComp_00026624	geneComp_00010207	ENST00000303210.9	ENSG00000172354.10	Metastasis	Primary_tumor	GNB2	NA	NA	61.5317	30.7474	92.3161	4.72301	13.0498	1.58581	0.887302	37.5833	16.092	59.0746	2.25435	5.20106	1.87554	1	0.587433	0.525267	0.6496	0.124333	0.904487	0.259165	FALSE	NA	NA	NA	no	NA	no	no	NA
26625	isoComp_00026625	geneComp_00010207	ENST00000393924.1	ENSG00000172354.10	Metastasis	Primary_tumor	GNB2	NA	NA	61.5317	30.7474	92.3161	4.72301	13.0498	1.58581	0.887302	22.3885	11.9886	32.7884	0.267628	8.52671	1.45077	0.856497	0.3752	0.4051	0.3453	-0.0598	0.687487	0.259165	FALSE	NA	NA	NA	no	NA	no	no	NA
26626	isoComp_00026626	geneComp_00010207	ENST00000469287.5	ENSG00000172354.10	Metastasis	Primary_tumor	GNB2	NA	NA	61.5317	30.7474	92.3161	4.72301	13.0498	1.58581	0.887302	1.55996	2.66678	0.453134	2.27868	0.0027932	-2.531	0.517642	0.0373667	0.0696333	0.0051	-0.0645333	1	0.259165	FALSE	NA	NA	NA	no	NA	no	no	NA
26627	isoComp_00026627	geneComp_00010208	ENST00000398545.5	ENSG00000172361.6	Metastasis	Primary_tumor	CFAP53	NA	NA	1.50881	2.57295	0.444679	2.19302	0.00273362	-2.5061	0.526002	1.50881	2.57295	0.444679	2.19302	0.00273362	-2.5061	0.517642	1	1	1	0	NA	NA	FALSE	NA	NA	NA	no	NA	no	no	NA
26628	isoComp_00026628	geneComp_00010209	ENST00000307650.9	ENSG00000172366.20	Metastasis	Primary_tumor	MCRIP2	NA	NA	26.366	3.08038	49.6517	0.287666	11.8246	4.00628	0.0698827	16.5524	1.9318	31.1731	0.0465208	8.77284	4.0053	0.789935	0.6254	0.6353	0.6155	-0.0198	0.665726	0.665726	FALSE	NA	NA	NA	no	NA	no	no	NA
26629	isoComp_00026629	geneComp_00010209	ENST00000491999.5	ENSG00000172366.20	Metastasis	Primary_tumor	MCRIP2	NA	NA	26.366	3.08038	49.6517	0.287666	11.8246	4.00628	0.0698827	9.8136	1.14859	18.4786	0.241207	4.97149	3.9962	0.505584	0.3746	0.3647	0.3845	0.0198	0.665726	0.665726	TRUE	NA	NA	NA	no	NA	no	no	NA
26630	isoComp_00026630	geneComp_00010210	ENST00000336702.7	ENSG00000172375.14	Metastasis	Primary_tumor	C2CD2L	NA	NA	48.9458	5.15318	92.7383	2.67855	31.2348	4.16699	0.607504	3.85294	2.81813e-07	7.70587	1.40906e-07	7.70587	9.59164	0.276463	0.0251	0	0.0502	0.0502	1	0.311969	FALSE	NA	NA	NA	no	NA	no	no	NA
26631	isoComp_00026631	geneComp_00010210	ENST00000525598.1	ENSG00000172375.14	Metastasis	Primary_tumor	C2CD2L	NA	NA	48.9458	5.15318	92.7383	2.67855	31.2348	4.16699	0.607504	2.5863	2.08924	3.08337	1.74236	2.67374	0.559314	1	0.134233	0.2456	0.0228667	-0.222733	0.363035	0.311969	TRUE	NA	NA	NA	no	NA	no	no	NA
26632	isoComp_00026632	geneComp_00010210	ENST00000648610.2	ENSG00000172375.14	Metastasis	Primary_tumor	C2CD2L	NA	NA	48.9458	5.15318	92.7383	2.67855	31.2348	4.16699	0.607504	42.5065	3.06395	81.9491	0.961302	21.274	4.73674	0.42953	0.840667	0.7544	0.926933	0.172533	1	0.311969	FALSE	NA	NA	NA	no	NA	no	no	NA
26633	isoComp_00026633	geneComp_00010211	ENST00000303329.9	ENSG00000172379.22	Metastasis	Primary_tumor	ARNT2	NA	NA	3.40213	6.13098	0.673286	5.51945	0.0044289	-3.16791	0.774862	3.40213	6.13098	0.673286	5.51945	0.0044289	-3.16791	0.010766	1	1	1	0	NA	NA	FALSE	NA	NA	NA	no	NA	no	no	NA
26634	isoComp_00026634	geneComp_00010212	ENST00000370982.4	ENSG00000172380.6	Metastasis	Primary_tumor	GNG12	NA	NA	316.697	374.395	258.999	20.3749	49.8038	-0.531595	0.539098	239.043	291.451	186.635	11.4906	40.5396	-0.643008	0.430231	0.745483	0.779733	0.711233	-0.0685	0.66017	0.66017	NA	NA	NA	NA	NA	NA	NA	NA	NA
26635	isoComp_00026635	geneComp_00010212	transcript2427.chr1.nnic	ENSG00000172380.6	Metastasis	Primary_tumor	GNG12	NA	NA	316.697	374.395	258.999	20.3749	49.8038	-0.531595	0.539098	77.6542	82.9438	72.3646	8.88665	10.2997	-0.196826	0.777629	0.254517	0.220267	0.288767	0.0685	0.66017	0.66017	NA	NA	NA	NA	NA	NA	NA	NA	NA
26636	isoComp_00026636	geneComp_00010213	ENST00000307142.9	ENSG00000172403.11	Metastasis	Primary_tumor	SYNPO2	NA	NA	50.1375	65.6211	34.654	15.049	23.1675	-0.920943	0.478211	50.1375	65.6211	34.654	15.049	23.1675	-0.920943	0.464723	1	1	1	0	NA	NA	FALSE	NA	NA	NA	no	NA	no	no	NA
26637	isoComp_00026637	geneComp_00010214	ENST00000302731.4	ENSG00000172409.7	Metastasis	Primary_tumor	CLP1	NA	NA	49.3144	58.6304	39.9983	7.69478	16.2724	-0.551595	1	3.6104	1.06576e-09	7.22079	1.06576e-09	5.86091	9.49801	0.276463	0.061	0	0.122	0.122	1	1	FALSE	NA	NA	NA	no	NA	no	no	NA
26638	isoComp_00026638	geneComp_00010214	ENST00000533682.2	ENSG00000172409.7	Metastasis	Primary_tumor	CLP1	NA	NA	49.3144	58.6304	39.9983	7.69478	16.2724	-0.551595	1	45.704	58.6304	32.7775	7.69478	10.4169	-0.838748	0.913685	0.939	1	0.878	-0.122	1	1	FALSE	NA	NA	NA	no	NA	no	no	NA
26639	isoComp_00026639	geneComp_00010215	ENST00000607357.2	ENSG00000172428.11	Metastasis	Primary_tumor	COPS9	NA	NA	9.88189	11.1332	8.63055	0.704861	1.50888	-0.366973	0.729859	9.88189	11.1332	8.63055	0.704861	1.50888	-0.366973	1	1	1	1	0	NA	NA	NA	NA	NA	NA	NA	NA	NA	NA	NA
26640	isoComp_00026640	geneComp_00010216	ENST00000303721.12	ENSG00000172456.18	Metastasis	Primary_tumor	FGGY	NA	NA	7.01553	9.57818	4.45288	5.55336	2.22942	-1.10328	0.288189	5.93558	9.57818	2.29297	5.55336	2.29297	-2.05776	1	0.666667	1	0.333333	-0.666667	1	1	FALSE	NA	NA	NA	no	NA	no	no	NA
26641	isoComp_00026641	geneComp_00010216	ENST00000371218.8	ENSG00000172456.18	Metastasis	Primary_tumor	FGGY	NA	NA	7.01553	9.57818	4.45288	5.55336	2.22942	-1.10328	0.288189	1.07996	1.06623e-07	2.15991	1.06623e-07	2.15991	7.76148	1	0.333333	0	0.666667	0.666667	1	1	FALSE	NA	NA	NA	no	NA	no	no	NA
26642	isoComp_00026642	geneComp_00010217	ENST00000372624.3	ENSG00000172465.14	Metastasis	Primary_tumor	TCEAL1	NA	NA	35.0773	40.1112	30.0435	5.7717	2.55223	-0.416832	0.858549	11.1197	11.0896	11.1499	4.9938	1.32924	0.00780825	1	0.310767	0.252667	0.368867	0.1162	0.377096	0.563095	FALSE	NA	NA	NA	no	NA	no	no	NA
26643	isoComp_00026643	geneComp_00010217	ENST00000372625.8	ENSG00000172465.14	Metastasis	Primary_tumor	TCEAL1	NA	NA	35.0773	40.1112	30.0435	5.7717	2.55223	-0.416832	0.858549	15.1688	19.177	11.1607	2.00744	1.85584	-0.780416	0.614882	0.4252	0.483267	0.367133	-0.116133	0.314138	0.563095	FALSE	NA	NA	NA	no	NA	no	no	NA
26644	isoComp_00026644	geneComp_00010217	transcript1314.chrX.nic	ENSG00000172465.14	Metastasis	Primary_tumor	TCEAL1	NA	NA	35.0773	40.1112	30.0435	5.7717	2.55223	-0.416832	0.858549	8.78873	9.84452	7.73294	1.24682	0.949523	-0.347905	1	0.26405	0.264067	0.264033	-3.33333e-05	0.839846	0.563095	FALSE	NA	NA	NA	no	NA	no	no	NA
26645	isoComp_00026645	geneComp_00010218	ENST00000261332.11	ENSG00000172466.16	Metastasis	Primary_tumor	ZNF24	NA	NA	124.174	134.705	113.643	13.1747	26.3819	-0.245285	0.740328	12.522	3.8359e-07	25.0441	1.91795e-07	25.0441	11.2908	0.00425733	0.0757167	0	0.151433	0.151433	1	1	FALSE	NA	NA	NA	no	NA	no	no	NA
26646	isoComp_00026646	geneComp_00010218	ENST00000399061.3	ENSG00000172466.16	Metastasis	Primary_tumor	ZNF24	NA	NA	124.174	134.705	113.643	13.1747	26.3819	-0.245285	0.740328	111.652	134.705	88.5985	13.1747	5.2467	-0.604399	0.913786	0.924283	1	0.848567	-0.151433	1	1	FALSE	NA	NA	NA	no	NA	no	no	NA
26647	isoComp_00026647	geneComp_00010219	ENST00000358812.9	ENSG00000172469.17	Metastasis	Primary_tumor	MANEA	NA	NA	23.6486	4.98532	42.3118	4.41526	10.1676	3.08275	0.654881	15.3119	4.98532	25.6385	4.41526	13.5592	2.36023	1	0.58675	0.666667	0.506833	-0.159833	1	1	FALSE	NA	NA	NA	no	NA	no	no	NA
26648	isoComp_00026648	geneComp_00010219	ENST00000369293.6	ENSG00000172469.17	Metastasis	Primary_tumor	MANEA	NA	NA	23.6486	4.98532	42.3118	4.41526	10.1676	3.08275	0.654881	4.26945	3.75171e-09	8.5389	3.75171e-09	5.5051	9.73959	0.151899	0.140567	0	0.281133	0.281133	1	1	FALSE	NA	NA	NA	no	NA	no	no	NA
26649	isoComp_00026649	geneComp_00010219	ENST00000683172.1	ENSG00000172469.17	Metastasis	Primary_tumor	MANEA	NA	NA	23.6486	4.98532	42.3118	4.41526	10.1676	3.08275	0.654881	4.06719	2.74071e-08	8.13438	1.37036e-08	1.60879	9.66966	0.276463	0.2727	0.333333	0.212067	-0.121267	1	1	FALSE	NA	NA	NA	no	NA	no	no	NA
26650	isoComp_00026650	geneComp_00010220	ENST00000372633.1	ENSG00000172476.4	Metastasis	Primary_tumor	RAB40A	NA	NA	4.63351	2.51154	6.75548	2.11583	6.29019	1.42389	1	4.63351	2.51154	6.75548	2.11583	6.29019	1.42389	1	1	1	1	0	NA	NA	FALSE	NA	NA	NA	no	NA	no	no	NA
26651	isoComp_00026651	geneComp_00010221	ENST00000388934.5	ENSG00000172478.18	Metastasis	Primary_tumor	MAB21L4	NA	NA	27.3205	5.10409	49.537	4.51212	38.1663	3.27625	0.373707	27.3205	5.10409	49.537	4.51212	38.1663	3.27625	0.483672	1	1	1	0	NA	NA	FALSE	NA	NA	NA	no	NA	no	no	NA
26652	isoComp_00026652	geneComp_00010222	ENST00000338369.6	ENSG00000172500.13	Metastasis	Primary_tumor	FIBP	NA	NA	75.0644	92.8639	57.2649	30.4291	0.693659	-0.69737	0.707085	23.0975	41.1578	5.03717	28.1114	2.76546	-3.02797	0.517873	0.214983	0.341867	0.0881	-0.253767	0.398997	0.697789	FALSE	NA	NA	NA	no	NA	no	no	NA
26653	isoComp_00026653	geneComp_00010222	ENST00000357519.9	ENSG00000172500.13	Metastasis	Primary_tumor	FIBP	NA	NA	75.0644	92.8639	57.2649	30.4291	0.693659	-0.69737	0.707085	43.0175	43.4793	42.5556	3.86072	5.17434	-0.0309716	0.733597	0.641733	0.54	0.743467	0.203467	0.435936	0.697789	FALSE	NA	NA	NA	no	NA	no	no	NA
26654	isoComp_00026654	geneComp_00010222	transcript1824.chr11.nic	ENSG00000172500.13	Metastasis	Primary_tumor	FIBP	NA	NA	75.0644	92.8639	57.2649	30.4291	0.693659	-0.69737	0.707085	8.94941	8.22676	9.67207	1.50695	2.70332	0.233238	1	0.143283	0.118133	0.168433	0.0503	0.984574	0.697789	FALSE	NA	NA	NA	no	NA	no	no	NA
26655	isoComp_00026655	geneComp_00010223	ENST00000355022.8	ENSG00000172530.22	Metastasis	Primary_tumor	BANP	NA	NA	60.6267	11.1985	110.055	3.97279	40.1097	3.29569	0.528348	13.7278	2.7301	24.7254	2.32193	24.2519	3.17428	0.420015	0.150117	0.1671	0.133133	-0.0339667	1	0.405331	FALSE	NA	NA	NA	no	NA	no	no	NA
26656	isoComp_00026656	geneComp_00010223	ENST00000393208.6	ENSG00000172530.22	Metastasis	Primary_tumor	BANP	NA	NA	60.6267	11.1985	110.055	3.97279	40.1097	3.29569	0.528348	10.8817	2.04874	19.7146	1.16236	6.2365	3.26016	1	0.1748	0.162	0.1876	0.0256	0.680998	0.405331	FALSE	NA	NA	NA	no	NA	no	no	NA
26657	isoComp_00026657	geneComp_00010223	ENST00000538234.5	ENSG00000172530.22	Metastasis	Primary_tumor	BANP	NA	NA	60.6267	11.1985	110.055	3.97279	40.1097	3.29569	0.528348	0.752975	1.21764	0.288313	0.983181	0.00167915	-2.04099	1	0.04055	0.0778333	0.00326667	-0.0745667	1	0.405331	FALSE	NA	NA	NA	no	NA	no	no	NA
26658	isoComp_00026658	geneComp_00010223	ENST00000682872.1	ENSG00000172530.22	Metastasis	Primary_tumor	BANP	NA	NA	60.6267	11.1985	110.055	3.97279	40.1097	3.29569	0.528348	13.6964	1.93199	25.4609	0.046529	5.40537	3.71324	1	0.232883	0.2096	0.256167	0.0465667	0.795234	0.405331	FALSE	NA	NA	NA	no	NA	no	no	NA
26659	isoComp_00026659	geneComp_00010223	ENST00000700483.1	ENSG00000172530.22	Metastasis	Primary_tumor	BANP	NA	NA	60.6267	11.1985	110.055	3.97279	40.1097	3.29569	0.528348	13.7616	1.5067	26.0165	1.22199	5.71881	4.10097	0.0718904	0.23405	0.2074	0.2607	0.0533	0.0913901	0.405331	FALSE	NA	NA	NA	no	NA	no	no	NA
26660	isoComp_00026660	geneComp_00010223	transcript2101.chr16.nic	ENSG00000172530.22	Metastasis	Primary_tumor	BANP	NA	NA	60.6267	11.1985	110.055	3.97279	40.1097	3.29569	0.528348	7.80633	1.76332	13.8493	0.337499	0.734558	2.96633	1	0.167617	0.176133	0.1591	-0.0170333	0.516952	0.405331	FALSE	NA	NA	NA	no	NA	no	no	NA
26661	isoComp_00026661	geneComp_00010224	ENST00000312989.11	ENSG00000172531.16	Metastasis	Primary_tumor	PPP1CA	NA	NA	81.9051	51.0695	112.741	18.3057	13.8463	1.14232	0.777861	16.2243	10.2416	22.207	0.0163224	7.6317	1.11582	1	0.2263	0.250733	0.201867	-0.0488667	0.786582	0.101366	FALSE	NA	NA	NA	no	NA	no	no	NA
26662	isoComp_00026662	geneComp_00010224	ENST00000376745.9	ENSG00000172531.16	Metastasis	Primary_tumor	PPP1CA	NA	NA	81.9051	51.0695	112.741	18.3057	13.8463	1.14232	0.777861	46.308	15.23	77.386	0.155144	14.6343	2.3444	0.484351	0.525783	0.375367	0.6762	0.300833	0.258665	0.101366	FALSE	NA	NA	NA	no	NA	no	no	NA
26663	isoComp_00026663	geneComp_00010224	ENST00000526510.6	ENSG00000172531.16	Metastasis	Primary_tumor	PPP1CA	NA	NA	81.9051	51.0695	112.741	18.3057	13.8463	1.14232	0.777861	1.07187	1.40293	0.7408	0.139842	0.00496115	-0.912192	0.517642	0.0195833	0.0324	0.00676667	-0.0256333	1	0.101366	TRUE	NA	NA	NA	no	NA	no	no	NA
26664	isoComp_00026664	geneComp_00010224	ENST00000532446.5	ENSG00000172531.16	Metastasis	Primary_tumor	PPP1CA	NA	NA	81.9051	51.0695	112.741	18.3057	13.8463	1.14232	0.777861	2.42012	1.47718	3.36305	1.2003	3.02779	1.18147	1	0.0266667	0.0198	0.0335333	0.0137333	0.811407	0.101366	FALSE	NA	NA	NA	no	NA	no	no	NA
26665	isoComp_00026665	geneComp_00010224	ENST00000537694.2	ENSG00000172531.16	Metastasis	Primary_tumor	PPP1CA	NA	NA	81.9051	51.0695	112.741	18.3057	13.8463	1.14232	0.777861	10.1297	20.2594	0	15.0351	0	-10.9851	0.151899	0.144767	0.289533	0	-0.289533	1	0.101366	FALSE	NA	NA	NA	no	NA	no	no	NA
26666	isoComp_00026666	geneComp_00010224	ENST00000677343.1	ENSG00000172531.16	Metastasis	Primary_tumor	PPP1CA	NA	NA	81.9051	51.0695	112.741	18.3057	13.8463	1.14232	0.777861	1.13148	1.18185e-07	2.26297	5.90925e-08	2.26297	7.82842	1	0.0113833	0	0.0227667	0.0227667	1	0.101366	TRUE	NA	NA	NA	no	NA	no	no	NA
26667	isoComp_00026667	geneComp_00010224	ENST00000679175.1	ENSG00000172531.16	Metastasis	Primary_tumor	PPP1CA	NA	NA	81.9051	51.0695	112.741	18.3057	13.8463	1.14232	0.777861	4.6197	2.45843	6.78097	2.07046	3.17018	1.46003	1	0.0455167	0.0321667	0.0588667	0.0267	0.898456	0.101366	FALSE	NA	NA	NA	no	NA	no	no	NA
26668	isoComp_00026668	geneComp_00010225	ENST00000310441.12	ENSG00000172534.14	Metastasis	Primary_tumor	HCFC1	NA	NA	11.8541	4.68948	19.0186	2.32286	17.3412	2.0176	0.523161	11.8541	4.68948	19.0186	2.32286	17.3412	2.0176	0.0149948	1	1	1	0	NA	NA	FALSE	NA	NA	NA	no	NA	no	no	NA
26669	isoComp_00026669	geneComp_00010226	ENST00000307886.8	ENSG00000172543.9	Metastasis	Primary_tumor	CTSW	NA	NA	5.69453	1.24452	10.1445	0.999934	9.84533	3.01691	0.289003	5.69453	1.24452	10.1445	0.999934	9.84533	3.01691	0.650155	1	1	1	0	NA	NA	FALSE	NA	NA	NA	no	NA	no	no	NA
26670	isoComp_00026670	geneComp_00010227	ENST00000359062.4	ENSG00000172572.7	Metastasis	Primary_tumor	PDE3A	NA	NA	108.441	140.603	76.278	11.8344	20.1916	-0.882203	0.49261	108.441	140.603	76.278	11.8344	20.1916	-0.882203	0.383016	1	1	1	0	NA	NA	FALSE	NA	NA	NA	no	NA	no	no	NA
26671	isoComp_00026671	geneComp_00010228	ENST00000310803.10	ENSG00000172575.14	Metastasis	Primary_tumor	RASGRP1	NA	NA	48.6198	71.0159	26.2238	34.1832	13.6421	-1.43692	0.0868812	48.6198	71.0159	26.2238	34.1832	13.6421	-1.43692	0.12831	1	1	1	0	NA	NA	FALSE	NA	NA	NA	no	NA	no	no	NA
26672	isoComp_00026672	geneComp_00010229	ENST00000341319.8	ENSG00000172578.12	Metastasis	Primary_tumor	KLHL6	NA	NA	6.2143	10.7956	1.63302	0.155437	0.0130918	-2.71735	0.021155	2.61254	3.59206	1.63302	0.155437	0.0130918	-1.13247	0.00425733	0.666233	0.332467	1	0.667533	1	1	FALSE	NA	NA	NA	no	NA	no	no	NA
26673	isoComp_00026673	geneComp_00010229	ENST00000489245.5	ENSG00000172578.12	Metastasis	Primary_tumor	KLHL6	NA	NA	6.2143	10.7956	1.63302	0.155437	0.0130918	-2.71735	0.021155	3.60176	7.20352	0	6.82378e-09	0	-9.49456	0.276463	0.333767	0.667533	0	-0.667533	1	1	FALSE	NA	NA	NA	no	NA	no	no	NA
26674	isoComp_00026674	geneComp_00010230	ENST00000372833.6	ENSG00000172586.8	Metastasis	Primary_tumor	CHCHD1	NA	NA	30.4795	22.6027	38.3562	3.56536	8.74701	0.762702	0.238907	20.2232	21.3634	19.0831	3.07469	5.07832	-0.162768	0.844549	0.722717	0.9494	0.496033	-0.453367	0.596397	0.596397	FALSE	NA	NA	NA	no	NA	no	no	NA
26675	isoComp_00026675	geneComp_00010230	ENST00000372837.3	ENSG00000172586.8	Metastasis	Primary_tumor	CHCHD1	NA	NA	30.4795	22.6027	38.3562	3.56536	8.74701	0.762702	0.238907	10.2563	1.23934	19.2732	0.490968	5.02648	3.94811	0.505584	0.277283	0.0506	0.503967	0.453367	0.596397	0.596397	FALSE	NA	NA	NA	no	NA	no	no	NA
26676	isoComp_00026676	geneComp_00010231	ENST00000355151.9	ENSG00000172590.18	Metastasis	Primary_tumor	MRPL52	NA	NA	17.401	3.9128	30.8892	2.26675	15.733	2.97762	0.116712	11.0036	2.51102	19.4963	2.13677	5.6708	2.95186	0.505584	0.5872	0.386867	0.787533	0.400667	1	1	FALSE	NA	NA	NA	no	NA	no	no	NA
26677	isoComp_00026677	geneComp_00010231	ENST00000397496.7	ENSG00000172590.18	Metastasis	Primary_tumor	MRPL52	NA	NA	17.401	3.9128	30.8892	2.26675	15.733	2.97762	0.116712	1.8973	1.40178	2.39282	0.139634	1.65417	0.767214	0.517642	0.339933	0.613133	0.0667333	-0.5464	1	1	FALSE	NA	NA	NA	no	NA	no	no	NA
26678	isoComp_00026678	geneComp_00010231	ENST00000397505.2	ENSG00000172590.18	Metastasis	Primary_tumor	MRPL52	NA	NA	17.401	3.9128	30.8892	2.26675	15.733	2.97762	0.116712	1.88972	2.22471e-07	3.77943	1.11236e-07	3.77943	8.56581	0.517642	0.0306	0	0.0612	0.0612	1	1	NA	NA	NA	NA	NA	NA	NA	NA	NA
26679	isoComp_00026679	geneComp_00010231	ENST00000555345.5	ENSG00000172590.18	Metastasis	Primary_tumor	MRPL52	NA	NA	17.401	3.9128	30.8892	2.26675	15.733	2.97762	0.116712	1.04992	1.75998e-07	2.09985	8.79989e-08	2.09985	7.72097	1	0.017	0	0.034	0.034	1	1	NA	NA	NA	NA	NA	NA	NA	NA	NA
26680	isoComp_00026680	geneComp_00010231	ENST00000556840.5	ENSG00000172590.18	Metastasis	Primary_tumor	MRPL52	NA	NA	17.401	3.9128	30.8892	2.26675	15.733	2.97762	0.116712	1.56044	2.07021e-07	3.12088	1.03511e-07	3.12088	8.29039	1	0.0252667	0	0.0505333	0.0505333	1	1	NA	NA	NA	NA	NA	NA	NA	NA	NA
26681	isoComp_00026681	geneComp_00010232	ENST00000368440.5	ENSG00000172594.13	Metastasis	Primary_tumor	SMPDL3A	NA	NA	34.9915	50.3862	19.5969	6.35514	11.8564	-1.36195	0.0335684	21.7589	33.688	9.82979	2.14313	3.37332	-1.77597	0.554823	0.694567	0.697833	0.6913	-0.00653333	0.388081	0.72855	FALSE	NA	NA	NA	no	NA	no	no	NA
26682	isoComp_00026682	geneComp_00010232	ENST00000539041.5	ENSG00000172594.13	Metastasis	Primary_tumor	SMPDL3A	NA	NA	34.9915	50.3862	19.5969	6.35514	11.8564	-1.36195	0.0335684	5.4848	2.0647	8.90491	0.172338	7.87536	2.10332	0.416925	0.16505	0.0414	0.2887	0.2473	0.68924	0.72855	FALSE	NA	NA	NA	no	NA	no	no	NA
26683	isoComp_00026683	geneComp_00010232	transcript2117.chr6.nnic	ENSG00000172594.13	Metastasis	Primary_tumor	SMPDL3A	NA	NA	34.9915	50.3862	19.5969	6.35514	11.8564	-1.36195	0.0335684	7.74781	14.6334	0.862217	8.20287	0.862217	-4.06942	0.416925	0.1404	0.2608	0.02	-0.2408	0.572432	0.72855	FALSE	NA	NA	NA	no	NA	no	no	NA
26684	isoComp_00026684	geneComp_00010233	ENST00000309739.6	ENSG00000172602.11	Metastasis	Primary_tumor	RND1	NA	NA	3.71983	1.24264	6.19703	0.997232	5.89646	2.30893	0.526002	3.71983	1.24264	6.19703	0.997232	5.89646	2.30893	1	1	1	1	0	NA	NA	FALSE	NA	NA	NA	no	NA	no	no	NA
26685	isoComp_00026685	geneComp_00010234	ENST00000307980.7	ENSG00000172613.8	Metastasis	Primary_tumor	RAD9A	NA	NA	26.6506	2.35586	50.9453	0.162543	13.4513	4.42879	0.0584076	26.6506	2.35586	50.9453	0.162543	13.4513	4.42879	0.517873	1	1	1	0	NA	NA	FALSE	NA	NA	NA	no	NA	no	no	NA
26686	isoComp_00026686	geneComp_00010235	ENST00000307998.11	ENSG00000172638.13	Metastasis	Primary_tumor	EFEMP2	NA	NA	132.68	50.1756	215.185	5.25725	23.2054	2.1003	0.578405	107.688	32.383	182.993	1.47271	30.1775	2.49811	0.404714	0.752633	0.664867	0.8404	0.175533	0.92639	0.92639	FALSE	NA	NA	NA	no	NA	no	no	NA
26687	isoComp_00026687	geneComp_00010235	ENST00000531972.5	ENSG00000172638.13	Metastasis	Primary_tumor	EFEMP2	NA	NA	132.68	50.1756	215.185	5.25725	23.2054	2.1003	0.578405	24.9925	17.7926	32.1923	6.68989	8.73846	0.855078	0.613395	0.247367	0.335133	0.1596	-0.175533	0.92639	0.92639	TRUE	NA	NA	NA	no	NA	no	no	NA
26688	isoComp_00026688	geneComp_00010236	ENST00000374094.9	ENSG00000172650.15	Metastasis	Primary_tumor	AGAP5	NA	NA	3.23408	1.24373	5.22443	0.998802	4.9248	2.0618	0.289003	3.23408	1.24373	5.22443	0.998802	4.9248	2.0618	1	1	1	1	0	NA	NA	FALSE	NA	NA	NA	no	NA	no	no	NA
26689	isoComp_00026689	geneComp_00010237	ENST00000374362.6	ENSG00000172661.20	Metastasis	Primary_tumor	WASHC2C	NA	NA	252.789	255.217	250.362	98.6682	55.8547	-0.0277049	0.927964	40.8596	19.8063	61.9129	5.67442	15.9014	1.64378	0.183285	0.163667	0.0845667	0.242767	0.1582	0.17903	0.19787	FALSE	NA	NA	NA	no	NA	no	no	NA
26690	isoComp_00026690	geneComp_00010237	ENST00000471102.1	ENSG00000172661.20	Metastasis	Primary_tumor	WASHC2C	NA	NA	252.789	255.217	250.362	98.6682	55.8547	-0.0277049	0.927964	11.8394	2.0995	21.5792	1.47676	6.21036	3.35534	0.759991	0.0503167	0.0173333	0.0833	0.0659667	0.606099	0.19787	FALSE	NA	NA	NA	no	NA	no	no	NA
26691	isoComp_00026691	geneComp_00010237	ENST00000540872.6	ENSG00000172661.20	Metastasis	Primary_tumor	WASHC2C	NA	NA	252.789	255.217	250.362	98.6682	55.8547	-0.0277049	0.927964	1.42914	2.42719	0.431098	2.06034	0.00263846	-2.46605	0.517642	0.00401667	0.00606667	0.00196667	-0.0041	1	0.19787	FALSE	NA	NA	NA	no	NA	no	no	NA
26692	isoComp_00026692	geneComp_00010237	ENST00000623400.4	ENSG00000172661.20	Metastasis	Primary_tumor	WASHC2C	NA	NA	252.789	255.217	250.362	98.6682	55.8547	-0.0277049	0.927964	198.661	230.884	166.439	92.3167	33.8147	-0.472149	1	0.782	0.892	0.672	-0.22	0.338357	0.19787	FALSE	NA	NA	NA	no	NA	no	no	NA
26693	isoComp_00026693	geneComp_00010238	ENST00000308022.7	ENSG00000172663.9	Metastasis	Primary_tumor	TMEM134	NA	NA	87.2813	57.5993	116.963	23.5193	5.52257	1.0218	0.66626	45.5988	50.6636	40.534	22.2706	5.44515	-0.321747	0.909772	0.597767	0.8477	0.347833	-0.499867	1	1	FALSE	NA	NA	NA	no	NA	no	no	NA
26694	isoComp_00026694	geneComp_00010238	ENST00000393877.3	ENSG00000172663.9	Metastasis	Primary_tumor	TMEM134	NA	NA	87.2813	57.5993	116.963	23.5193	5.52257	1.0218	0.66626	11.9477	1.40203	22.4934	0.139677	5.62472	3.99431	0.505584	0.112283	0.032	0.192567	0.160567	1	1	FALSE	NA	NA	NA	no	NA	no	no	NA
26695	isoComp_00026695	geneComp_00010238	ENST00000545682.5	ENSG00000172663.9	Metastasis	Primary_tumor	TMEM134	NA	NA	87.2813	57.5993	116.963	23.5193	5.52257	1.0218	0.66626	11.3476	2.18594	20.5093	0.625922	4.66649	3.22407	1	0.107283	0.0422	0.172367	0.130167	1	1	TRUE	NA	NA	NA	no	NA	no	no	NA
26696	isoComp_00026696	geneComp_00010238	transcript2020.chr11.nic	ENSG00000172663.9	Metastasis	Primary_tumor	TMEM134	NA	NA	87.2813	57.5993	116.963	23.5193	5.52257	1.0218	0.66626	6.58345	1.48196	11.6849	1.2069	3.39832	2.9706	0.650155	0.0573333	0.0166667	0.098	0.0813333	1	1	TRUE	NA	NA	NA	no	NA	no	no	NA
26697	isoComp_00026697	geneComp_00010238	transcript2024.chr11.nic	ENSG00000172663.9	Metastasis	Primary_tumor	TMEM134	NA	NA	87.2813	57.5993	116.963	23.5193	5.52257	1.0218	0.66626	3.56595	0.716757	6.41515	0.548891	1.05981	3.14418	1	0.042	0.0283333	0.0556667	0.0273333	1	1	TRUE	NA	NA	NA	no	NA	no	no	NA
26698	isoComp_00026698	geneComp_00010238	transcript2025.chr11.nic	ENSG00000172663.9	Metastasis	Primary_tumor	TMEM134	NA	NA	87.2813	57.5993	116.963	23.5193	5.52257	1.0218	0.66626	4.16267	1.14896	7.17638	0.241329	1.31217	2.63243	1	0.04785	0.0331333	0.0625667	0.0294333	1	1	TRUE	NA	NA	NA	no	NA	no	no	NA
26699	isoComp_00026699	geneComp_00010238	transcript2027.chr11.nic	ENSG00000172663.9	Metastasis	Primary_tumor	TMEM134	NA	NA	87.2813	57.5993	116.963	23.5193	5.52257	1.0218	0.66626	1.99085	1.50802e-09	3.9817	1.50802e-09	1.99854	8.64086	0.517642	0.0177167	0	0.0354333	0.0354333	1	1	FALSE	NA	NA	NA	no	NA	no	no	NA
26700	isoComp_00026700	geneComp_00010238	transcript2031.chr11.nic	ENSG00000172663.9	Metastasis	Primary_tumor	TMEM134	NA	NA	87.2813	57.5993	116.963	23.5193	5.52257	1.0218	0.66626	2.08416	2.38553e-10	4.16832	2.38553e-10	1.06613	8.70678	0.517642	0.0177833	0	0.0355667	0.0355667	1	1	FALSE	NA	NA	NA	no	NA	no	no	NA
26701	isoComp_00026701	geneComp_00010239	ENST00000311417.7	ENSG00000172667.11	Metastasis	Primary_tumor	ZMAT3	NA	NA	235.574	306.278	164.871	84.1797	15.8736	-0.893465	0.658923	179.866	230.71	129.021	63.7352	11.1756	-0.838429	0.655087	0.768367	0.752533	0.7842	0.0316667	0.871653	0.871653	FALSE	NA	NA	NA	no	NA	no	no	NA
26702	isoComp_00026702	geneComp_00010239	ENST00000432729.5	ENSG00000172667.11	Metastasis	Primary_tumor	ZMAT3	NA	NA	235.574	306.278	164.871	84.1797	15.8736	-0.893465	0.658923	55.7087	75.5675	35.8499	20.4452	5.21977	-1.07558	0.6307	0.231633	0.247467	0.2158	-0.0316667	0.871653	0.871653	FALSE	NA	NA	NA	no	NA	no	no	NA
26703	isoComp_00026703	geneComp_00010240	ENST00000311015.7	ENSG00000172687.14	Metastasis	Primary_tumor	ZNF738	NA	NA	78.2242	45.4223	111.026	2.43046	15.6875	1.28924	0.798678	65.4437	43.348	87.5395	0.748261	8.63851	1.0138	0.935745	0.879967	0.957967	0.801967	-0.156	1	1	FALSE	NA	NA	NA	no	NA	no	no	NA
26704	isoComp_00026704	geneComp_00010240	ENST00000380870.8	ENSG00000172687.14	Metastasis	Primary_tumor	ZNF738	NA	NA	78.2242	45.4223	111.026	2.43046	15.6875	1.28924	0.798678	11.8356	2.07437	21.5969	1.72304	12.8176	3.37381	0.35294	0.110717	0.0420333	0.1794	0.137367	1	1	FALSE	NA	NA	NA	no	NA	no	no	NA
26705	isoComp_00026705	geneComp_00010240	ENST00000594245.1	ENSG00000172687.14	Metastasis	Primary_tumor	ZNF738	NA	NA	78.2242	45.4223	111.026	2.43046	15.6875	1.28924	0.798678	0.944858	1.68001e-07	1.88972	8.40005e-08	1.88972	7.56962	1	0.00931667	0	0.0186333	0.0186333	1	1	FALSE	NA	NA	NA	no	NA	no	no	NA
26706	isoComp_00026706	geneComp_00010241	ENST00000341356.10	ENSG00000172725.14	Metastasis	Primary_tumor	CORO1B	NA	NA	79.599	6.50596	152.692	0.626029	82.8775	4.5506	0.681591	24.9529	2.76634	47.1394	0.481655	32.4615	4.08598	1	0.3202	0.4188	0.2216	-0.1972	0.808804	0.808804	FALSE	NA	NA	NA	no	NA	no	no	NA
26707	isoComp_00026707	geneComp_00010241	ENST00000393893.5	ENSG00000172725.14	Metastasis	Primary_tumor	CORO1B	NA	NA	79.599	6.50596	152.692	0.626029	82.8775	4.5506	0.681591	54.6461	3.73962	105.553	0.144505	50.4171	4.81521	0.786962	0.6798	0.5812	0.7784	0.1972	0.808804	0.808804	FALSE	NA	NA	NA	no	NA	no	no	NA
26708	isoComp_00026708	geneComp_00010242	ENST00000327671.10	ENSG00000172728.16	Metastasis	Primary_tumor	FUT10	NA	NA	41.0141	23.8246	58.2036	3.49488	23.253	1.2883	0.555416	33.4717	18.3679	48.5756	3.63343	18.0055	1.40256	0.325895	0.802633	0.7591	0.846167	0.0870667	1	1	FALSE	NA	NA	NA	no	NA	no	no	NA
26709	isoComp_00026709	geneComp_00010242	ENST00000416169.5	ENSG00000172728.16	Metastasis	Primary_tumor	FUT10	NA	NA	41.0141	23.8246	58.2036	3.49488	23.253	1.2883	0.555416	6.47048	4.05377	8.8872	1.91514e-07	7.78035	1.13053	0.170592	0.154717	0.177633	0.1318	-0.0458333	1	1	FALSE	NA	NA	NA	no	NA	no	no	NA
26710	isoComp_00026710	geneComp_00010242	transcript433.chr8.nnic	ENSG00000172728.16	Metastasis	Primary_tumor	FUT10	NA	NA	41.0141	23.8246	58.2036	3.49488	23.253	1.2883	0.555416	1.07187	1.40293	0.7408	0.139842	0.00496115	-0.912192	0.517642	0.0426667	0.0632667	0.0220667	-0.0412	1	1	FALSE	NA	NA	NA	no	NA	no	no	NA
26711	isoComp_00026711	geneComp_00010243	ENST00000357631.6	ENSG00000172731.15	Metastasis	Primary_tumor	LRRC20	NA	NA	29.1127	5.085	53.1404	1.77146	3.24014	3.38293	0.194062	7.93527	1.34745	14.5231	0.823454	1.12043	3.42037	0.717477	0.241617	0.206233	0.277	0.0707667	0.869474	0.887462	FALSE	NA	NA	NA	no	NA	no	no	NA
26712	isoComp_00026712	geneComp_00010243	ENST00000373224.5	ENSG00000172731.15	Metastasis	Primary_tumor	LRRC20	NA	NA	29.1127	5.085	53.1404	1.77146	3.24014	3.38293	0.194062	4.66537	1.33779	7.99294	0.815127	2.48102	2.56993	1	0.178433	0.204633	0.152233	-0.0524	0.578819	0.887462	FALSE	NA	NA	NA	no	NA	no	no	NA
26713	isoComp_00026713	geneComp_00010243	ENST00000395010.5	ENSG00000172731.15	Metastasis	Primary_tumor	LRRC20	NA	NA	29.1127	5.085	53.1404	1.77146	3.24014	3.38293	0.194062	5.16791	0.715161	9.62067	0.166283	2.24563	3.73126	0.650155	0.1656	0.1535	0.1777	0.0242	0.519234	0.887462	FALSE	NA	NA	NA	no	NA	no	no	NA
26714	isoComp_00026714	geneComp_00010243	ENST00000446961.4	ENSG00000172731.15	Metastasis	Primary_tumor	LRRC20	NA	NA	29.1127	5.085	53.1404	1.77146	3.24014	3.38293	0.194062	11.3442	1.6846	21.0037	0.0325983	3.52037	3.63232	1	0.41435	0.435633	0.393067	-0.0425667	0.846097	0.887462	FALSE	NA	NA	NA	no	NA	no	no	NA
26715	isoComp_00026715	geneComp_00010244	ENST00000308110.9	ENSG00000172732.12	Metastasis	Primary_tumor	MUS81	NA	NA	77.693	4.88091	150.505	1.10308	29.8134	4.94366	0.213504	65.6835	3.3905	127.976	0.127169	25.282	5.2341	0.255031	0.809167	0.768367	0.849967	0.0816	0.22965	0.419456	FALSE	NA	NA	NA	no	NA	no	no	NA
26716	isoComp_00026716	geneComp_00010244	ENST00000524647.5	ENSG00000172732.12	Metastasis	Primary_tumor	MUS81	NA	NA	77.693	4.88091	150.505	1.10308	29.8134	4.94366	0.213504	3.6449	1.802e-07	7.2898	9.00998e-08	7.2898	9.51169	0.276463	0.0183333	0	0.0366667	0.0366667	1	0.419456	TRUE	NA	NA	NA	no	NA	no	no	NA
26717	isoComp_00026717	geneComp_00010244	ENST00000533519.1	ENSG00000172732.12	Metastasis	Primary_tumor	MUS81	NA	NA	77.693	4.88091	150.505	1.10308	29.8134	4.94366	0.213504	2.04319	7.12141e-10	4.08638	7.12141e-10	2.05317	8.67821	0.517642	0.0174	0	0.0348	0.0348	1	0.419456	FALSE	NA	NA	NA	no	NA	no	no	NA
26718	isoComp_00026718	geneComp_00010244	transcript1794.chr11.nic	ENSG00000172732.12	Metastasis	Primary_tumor	MUS81	NA	NA	77.693	4.88091	150.505	1.10308	29.8134	4.94366	0.213504	6.32147	1.4904	11.1525	1.21854	2.15294	2.89524	0.650155	0.155117	0.231633	0.0786	-0.153033	0.737893	0.419456	TRUE	NA	NA	NA	no	NA	no	no	NA
26719	isoComp_00026719	geneComp_00010245	ENST00000308811.8	ENSG00000172748.14	Metastasis	Primary_tumor	ZNF596	NA	NA	6.32147	1.4904	11.1525	1.21854	2.15294	2.89524	0.526002	6.32147	1.4904	11.1525	1.21854	2.15294	2.89524	0.650155	1	1	1	0	NA	NA	FALSE	NA	NA	NA	no	NA	no	no	NA
26720	isoComp_00026720	geneComp_00010246	ENST00000373157.9	ENSG00000172752.16	Metastasis	Primary_tumor	COL6A5	NA	NA	3.3313	4.05377	2.60883	1.10331e-08	2.60883	-0.633896	0.289003	3.3313	4.05377	2.60883	1.10331e-08	2.60883	-0.633896	1	1	1	1	0	NA	NA	FALSE	NA	NA	NA	no	NA	no	no	NA
26721	isoComp_00026721	geneComp_00010247	ENST00000308162.10	ENSG00000172757.13	Metastasis	Primary_tumor	CFL1	NA	NA	445.904	149.54	742.267	11.8121	75.5758	2.31133	0.540592	249.597	6.18913	493.004	0.934565	54.1319	6.31342	0.29413	0.35195	0.0409333	0.662967	0.622033	0.576699	0.872574	FALSE	NA	NA	NA	no	NA	no	no	NA
26722	isoComp_00026722	geneComp_00010247	ENST00000525451.6	ENSG00000172757.13	Metastasis	Primary_tumor	CFL1	NA	NA	445.904	149.54	742.267	11.8121	75.5758	2.31133	0.540592	148.852	104.145	193.559	20.0774	25.5108	0.894115	0.422463	0.472533	0.684533	0.260533	-0.424	1	0.872574	FALSE	NA	NA	NA	no	NA	no	no	NA
26723	isoComp_00026723	geneComp_00010247	ENST00000530945.1	ENSG00000172757.13	Metastasis	Primary_tumor	CFL1	NA	NA	445.904	149.54	742.267	11.8121	75.5758	2.31133	0.540592	16.2798	8.58423	23.9754	2.08491	4.47065	1.48072	1	0.0468833	0.0601333	0.0336333	-0.0265	0.922169	0.872574	FALSE	NA	NA	NA	no	NA	no	no	NA
26724	isoComp_00026724	geneComp_00010247	transcript1814.chr11.nnic	ENSG00000172757.13	Metastasis	Primary_tumor	CFL1	NA	NA	445.904	149.54	742.267	11.8121	75.5758	2.31133	0.540592	31.1751	30.6218	31.7284	7.51063	5.48164	0.0512013	1	0.128667	0.214467	0.0428667	-0.1716	0.45659	0.872574	FALSE	NA	NA	NA	no	NA	no	no	NA
26725	isoComp_00026725	geneComp_00010248	ENST00000393238.8	ENSG00000172765.19	Metastasis	Primary_tumor	TMCC1	NA	NA	91.98	80.7845	103.175	0.809081	16.8982	0.352911	0.694459	75.9128	72.5703	79.2552	1.98042	14.4539	0.127109	0.478359	0.833117	0.898333	0.7679	-0.130433	0.518076	0.72667	FALSE	NA	NA	NA	no	NA	no	no	NA
26726	isoComp_00026726	geneComp_00010248	ENST00000432054.6	ENSG00000172765.19	Metastasis	Primary_tumor	TMCC1	NA	NA	91.98	80.7845	103.175	0.809081	16.8982	0.352911	0.694459	9.93388	2.25718	17.6106	1.88865	8.83255	2.95829	0.505584	0.103767	0.0279	0.179633	0.151733	0.747181	0.72667	FALSE	NA	NA	NA	no	NA	no	no	NA
26727	isoComp_00026727	geneComp_00010248	ENST00000698215.1	ENSG00000172765.19	Metastasis	Primary_tumor	TMCC1	NA	NA	91.98	80.7845	103.175	0.809081	16.8982	0.352911	0.694459	6.13336	5.95698	6.30974	3.9127e-07	3.48341	0.0828637	0.35294	0.0631	0.0737667	0.0524333	-0.0213333	0.478427	0.72667	FALSE	NA	NA	NA	no	NA	no	no	NA
26728	isoComp_00026728	geneComp_00010249	ENST00000379406.8	ENSG00000172766.19	Metastasis	Primary_tumor	NAA16	NA	NA	69.9546	40.2691	99.6402	4.88188	5.2934	1.30684	0.645464	62.1691	28.9962	95.342	0.506257	9.22856	1.7169	0.931384	0.84455	0.736967	0.952133	0.215167	0.340474	0.374625	FALSE	NA	NA	NA	no	NA	no	no	NA
26729	isoComp_00026729	geneComp_00010249	ENST00000403412.7	ENSG00000172766.19	Metastasis	Primary_tumor	NAA16	NA	NA	69.9546	40.2691	99.6402	4.88188	5.2934	1.30684	0.645464	6.7249	9.51218	3.93762	5.483	3.93762	-1.27031	1	0.128267	0.212333	0.0442	-0.168133	0.656118	0.374625	FALSE	NA	NA	NA	no	NA	no	no	NA
26730	isoComp_00026730	geneComp_00010249	ENST00000497727.5	ENSG00000172766.19	Metastasis	Primary_tumor	NAA16	NA	NA	69.9546	40.2691	99.6402	4.88188	5.2934	1.30684	0.645464	1.06063	1.76075	0.360505	1.46055	0.00215459	-2.2568	1	0.0272	0.0507333	0.00366667	-0.0470667	1	0.374625	FALSE	NA	NA	NA	no	NA	no	no	NA
26731	isoComp_00026731	geneComp_00010250	ENST00000505956.6	ENSG00000172771.13	Metastasis	Primary_tumor	EFCAB12	NA	NA	5.67202	1.43534	9.9087	1.10078	6.84552	2.77874	0.661247	2.9966	0.717523	5.27567	0.550145	5.06195	2.86102	1	0.366533	0.333367	0.3997	0.0663333	0.943498	0.722182	FALSE	NA	NA	NA	no	NA	no	no	NA
26732	isoComp_00026732	geneComp_00010250	ENST00000514900.5	ENSG00000172771.13	Metastasis	Primary_tumor	EFCAB12	NA	NA	5.67202	1.43534	9.9087	1.10078	6.84552	2.77874	0.661247	0.944858	1.68001e-07	1.88972	8.40005e-08	1.88972	7.56962	1	0.32165	0.333333	0.309967	-0.0233667	1	0.722182	TRUE	NA	NA	NA	no	NA	no	no	NA
26733	isoComp_00026733	geneComp_00010250	transcript2505.chr3.nnic	ENSG00000172771.13	Metastasis	Primary_tumor	EFCAB12	NA	NA	5.67202	1.43534	9.9087	1.10078	6.84552	2.77874	0.661247	1.73057	0.71782	2.74332	0.550631	2.52986	1.91952	1	0.311833	0.3333	0.290367	-0.0429333	0.637321	0.722182	FALSE	NA	NA	NA	no	NA	no	no	NA
26734	isoComp_00026734	geneComp_00010251	ENST00000309137.13	ENSG00000172775.18	Metastasis	Primary_tumor	PSME3IP1	NA	NA	428.392	533.031	323.753	21.1624	62.499	-0.719309	0.849422	272.934	352.307	193.562	19.2967	35.3068	-0.864004	0.885669	0.630933	0.660133	0.601733	-0.0584	0.449347	0.922908	FALSE	NA	NA	NA	no	NA	no	no	NA
26735	isoComp_00026735	geneComp_00010251	transcript1423.chr16.nnic	ENSG00000172775.18	Metastasis	Primary_tumor	PSME3IP1	NA	NA	428.392	533.031	323.753	21.1624	62.499	-0.719309	0.849422	28.892	28.2059	29.5781	0.426958	2.42531	0.0685083	0.541704	0.07445	0.0531667	0.0957333	0.0425667	0.331032	0.922908	TRUE	NA	NA	NA	no	NA	no	no	NA
26736	isoComp_00026736	geneComp_00010251	transcript1424.chr16.nnic	ENSG00000172775.18	Metastasis	Primary_tumor	PSME3IP1	NA	NA	428.392	533.031	323.753	21.1624	62.499	-0.719309	0.849422	30.7893	39.6778	21.9009	0.594669	6.8033	-0.857051	1	0.06985	0.0747667	0.0649333	-0.00983333	0.914028	0.922908	TRUE	NA	NA	NA	no	NA	no	no	NA
26737	isoComp_00026737	geneComp_00010251	transcript1427.chr16.nnic	ENSG00000172775.18	Metastasis	Primary_tumor	PSME3IP1	NA	NA	428.392	533.031	323.753	21.1624	62.499	-0.719309	0.849422	34.0913	43.1608	25.0219	3.99464	3.47593	-0.786288	1	0.07975	0.0806333	0.0788667	-0.00176667	0.978807	0.922908	TRUE	NA	NA	NA	no	NA	no	no	NA
26738	isoComp_00026738	geneComp_00010251	transcript1429.chr16.nnic	ENSG00000172775.18	Metastasis	Primary_tumor	PSME3IP1	NA	NA	428.392	533.031	323.753	21.1624	62.499	-0.719309	0.849422	32.3176	39.434	25.2013	1.92372	5.58536	-0.645736	1	0.0755	0.0739333	0.0770667	0.00313333	0.821479	0.922908	TRUE	NA	NA	NA	no	NA	no	no	NA
26739	isoComp_00026739	geneComp_00010251	transcript1432.chr16.nnic	ENSG00000172775.18	Metastasis	Primary_tumor	PSME3IP1	NA	NA	428.392	533.031	323.753	21.1624	62.499	-0.719309	0.849422	29.3674	30.2458	28.4889	3.03859	10.5369	-0.0863048	0.761012	0.0694833	0.0573667	0.0816	0.0242333	0.595854	0.922908	TRUE	NA	NA	NA	no	NA	no	no	NA
26740	isoComp_00026740	geneComp_00010252	ENST00000315150.10	ENSG00000172780.17	Metastasis	Primary_tumor	RAB43	NA	NA	19.0066	2.75859	35.2546	1.53828	4.74902	3.671	1	19.0066	2.75859	35.2546	1.53828	4.74902	3.671	0.812463	1	1	1	0	NA	NA	FALSE	NA	NA	NA	no	NA	no	no	NA
26741	isoComp_00026741	geneComp_00010253	ENST00000314367.14	ENSG00000172785.19	Metastasis	Primary_tumor	ZNG1A	NA	NA	127.392	54.8236	199.96	11.8541	42.9517	1.86665	0.577443	32.8758	28.5258	37.2258	0.781073	1.7731	0.383918	0.676396	0.379433	0.558767	0.2001	-0.358667	1	0.491086	FALSE	NA	NA	NA	no	NA	no	no	NA
26742	isoComp_00026742	geneComp_00010253	ENST00000356521.9	ENSG00000172785.19	Metastasis	Primary_tumor	ZNG1A	NA	NA	127.392	54.8236	199.96	11.8541	42.9517	1.86665	0.577443	34.3561	3.2946	65.4175	0.87873	33.7199	4.30735	1	0.1935	0.0593	0.3277	0.2684	0.648616	0.491086	FALSE	NA	NA	NA	no	NA	no	no	NA
26743	isoComp_00026743	geneComp_00010253	ENST00000377400.8	ENSG00000172785.19	Metastasis	Primary_tumor	ZNG1A	NA	NA	127.392	54.8236	199.96	11.8541	42.9517	1.86665	0.577443	2.07691	3.62476	0.529071	3.16181	0.00333934	-2.75331	0.151899	0.0441167	0.0853667	0.00286667	-0.0825	1	0.491086	FALSE	NA	NA	NA	no	NA	no	no	NA
26744	isoComp_00026744	geneComp_00010253	ENST00000382389.5	ENSG00000172785.19	Metastasis	Primary_tumor	ZNG1A	NA	NA	127.392	54.8236	199.96	11.8541	42.9517	1.86665	0.577443	12.9849	3.76824	22.2015	3.2695	11.7485	2.55552	1	0.0797	0.0514667	0.107933	0.0564667	0.823459	0.491086	NA	NA	NA	NA	NA	NA	NA	NA	NA
26745	isoComp_00026745	geneComp_00010253	ENST00000382393.2	ENSG00000172785.19	Metastasis	Primary_tumor	ZNG1A	NA	NA	127.392	54.8236	199.96	11.8541	42.9517	1.86665	0.577443	13.7947	10.6631	16.9264	6.55578	8.68293	0.666154	0.121202	0.1227	0.1654	0.08	-0.0854	0.267538	0.491086	FALSE	NA	NA	NA	no	NA	no	no	NA
26746	isoComp_00026746	geneComp_00010253	ENST00000382447.8	ENSG00000172785.19	Metastasis	Primary_tumor	ZNG1A	NA	NA	127.392	54.8236	199.96	11.8541	42.9517	1.86665	0.577443	8.94557	2.83869	15.0525	2.39861	3.72377	2.40259	1	0.06065	0.0392667	0.0820333	0.0427667	0.718555	0.491086	FALSE	NA	NA	NA	no	NA	no	no	NA
26747	isoComp_00026747	geneComp_00010253	transcript6.chr9.nnic	ENSG00000172785.19	Metastasis	Primary_tumor	ZNG1A	NA	NA	127.392	54.8236	199.96	11.8541	42.9517	1.86665	0.577443	22.3577	2.10852	42.607	0.191935	15.6406	4.3303	0.473752	0.119933	0.0404667	0.1994	0.158933	0.732218	0.491086	FALSE	NA	NA	NA	no	NA	no	no	NA
26748	isoComp_00026748	geneComp_00010254	ENST00000312492.3	ENSG00000172789.4	Metastasis	Primary_tumor	HOXC5	NA	NA	16.0973	4.02952	28.1651	3.51117	13.8253	2.80217	1	16.0973	4.02952	28.1651	3.51117	13.8253	2.80217	0.812463	1	1	1	0	NA	NA	FALSE	NA	NA	NA	no	NA	no	no	NA
26749	isoComp_00026749	geneComp_00010255	ENST00000392613.10	ENSG00000172794.20	Metastasis	Primary_tumor	RAB37	NA	NA	0.944858	1.68001e-07	1.88972	8.40005e-08	1.88972	7.56962	1	0.944858	1.68001e-07	1.88972	8.40005e-08	1.88972	7.56962	1	1	1	1	0	NA	NA	FALSE	NA	NA	NA	no	NA	no	no	NA
26750	isoComp_00026750	geneComp_00010256	ENST00000389063.3	ENSG00000172795.17	Metastasis	Primary_tumor	DCP2	NA	NA	150.512	284.905	16.1188	254.344	8.87169	-4.14282	0.980788	141.853	283.705	0	253.39	0	-14.7922	2.41279e-07	0.497917	0.995833	0	-0.995833	1	1	FALSE	NA	NA	NA	no	NA	no	no	NA
26751	isoComp_00026751	geneComp_00010256	ENST00000504961.1	ENSG00000172795.17	Metastasis	Primary_tumor	DCP2	NA	NA	150.512	284.905	16.1188	254.344	8.87169	-4.14282	0.980788	0.944858	1.68001e-07	1.88972	8.40005e-08	1.88972	7.56962	1	0.0304833	0	0.0609667	0.0609667	1	1	NA	NA	NA	NA	NA	NA	NA	NA	NA
26752	isoComp_00026752	geneComp_00010256	ENST00000515408.5	ENSG00000172795.17	Metastasis	Primary_tumor	DCP2	NA	NA	150.512	284.905	16.1188	254.344	8.87169	-4.14282	0.980788	7.71462	1.20015	14.2291	0.958004	7.36072	3.5566	0.416925	0.4716	0.00416667	0.939033	0.934867	1	1	FALSE	NA	NA	NA	no	NA	no	no	NA
26753	isoComp_00026753	geneComp_00010257	ENST00000308342.7	ENSG00000172803.18	Metastasis	Primary_tumor	SNX32	NA	NA	5.80035	2.07696	9.52373	1.72641	5.11449	2.19164	1	5.80035	2.07696	9.52373	1.72641	5.11449	2.19164	1	1	1	1	0	NA	NA	FALSE	NA	NA	NA	no	NA	no	no	NA
26754	isoComp_00026754	geneComp_00010258	ENST00000311111.11	ENSG00000172809.13	Metastasis	Primary_tumor	RPL38	NA	NA	33.5903	18.114	49.0666	2.50267	24.0413	1.43714	1	5.57826	3.91701e-09	11.1565	1.9585e-09	8.13463	10.125	0.0856427	0.088	0	0.176	0.176	1	0.0693616	NA	NA	NA	NA	NA	NA	NA	NA	NA
26755	isoComp_00026755	geneComp_00010258	ENST00000439590.6	ENSG00000172809.13	Metastasis	Primary_tumor	RPL38	NA	NA	33.5903	18.114	49.0666	2.50267	24.0413	1.43714	1	14.7697	1.7885	27.751	0.168771	11.317	3.94819	0.567983	0.359417	0.0999	0.618933	0.519033	0.720554	0.0693616	NA	NA	NA	NA	NA	NA	NA	NA	NA
26756	isoComp_00026756	geneComp_00010258	ENST00000529123.2	ENSG00000172809.13	Metastasis	Primary_tumor	RPL38	NA	NA	33.5903	18.114	49.0666	2.50267	24.0413	1.43714	1	0.752975	1.21764	0.288313	0.983181	0.00167915	-2.04099	1	0.0452333	0.0818	0.00866667	-0.0731333	1	0.0693616	NA	NA	NA	NA	NA	NA	NA	NA	NA
26757	isoComp_00026757	geneComp_00010258	ENST00000533498.1	ENSG00000172809.13	Metastasis	Primary_tumor	RPL38	NA	NA	33.5903	18.114	49.0666	2.50267	24.0413	1.43714	1	12.4893	15.1078	9.8708	3.16697	5.08667	-0.613552	0.789935	0.507333	0.8183	0.196367	-0.621933	0.217953	0.0693616	NA	NA	NA	NA	NA	NA	NA	NA	NA
26758	isoComp_00026758	geneComp_00010259	ENST00000310193.4	ENSG00000172817.4	Metastasis	Primary_tumor	CYP7B1	NA	NA	77.5483	76.7092	78.3874	36.392	47.7469	0.0312174	0.9524	77.5483	76.7092	78.3874	36.392	47.7469	0.0312174	1	1	1	1	0	NA	NA	FALSE	NA	NA	NA	no	NA	no	no	NA
26759	isoComp_00026759	geneComp_00010260	ENST00000335987.8	ENSG00000172818.10	Metastasis	Primary_tumor	OVOL1	NA	NA	6.83453	1.40122	12.2678	0.139537	6.85097	3.12105	1	6.83453	1.40122	12.2678	0.139537	6.85097	3.12105	1	1	1	1	0	NA	NA	FALSE	NA	NA	NA	no	NA	no	no	NA
26760	isoComp_00026760	geneComp_00010261	ENST00000394426.5	ENSG00000172819.17	Metastasis	Primary_tumor	RARG	NA	NA	94.7912	8.30648	181.276	0.499817	25.0186	4.44615	0.844623	30.7763	2.73385	58.8188	0.0769503	3.75989	4.42225	0.706371	0.331917	0.3326	0.331233	-0.00136667	0.687442	0.848508	FALSE	NA	NA	NA	no	NA	no	no	NA
26761	isoComp_00026761	geneComp_00010261	ENST00000425354.7	ENSG00000172819.17	Metastasis	Primary_tumor	RARG	NA	NA	94.7912	8.30648	181.276	0.499817	25.0186	4.44615	0.844623	56.7913	3.81337	109.769	0.240582	21.1499	4.84362	0.797853	0.527783	0.458933	0.596633	0.1377	0.951844	0.848508	FALSE	NA	NA	NA	no	NA	no	no	NA
26762	isoComp_00026762	geneComp_00010261	transcript1372.chr12.nic	ENSG00000172819.17	Metastasis	Primary_tumor	RARG	NA	NA	94.7912	8.30648	181.276	0.499817	25.0186	4.44615	0.844623	7.22356	1.75927	12.6879	0.336055	0.60774	2.84336	1	0.140317	0.208467	0.0721667	-0.1363	0.62064	0.848508	FALSE	NA	NA	NA	no	NA	no	no	NA
26763	isoComp_00026763	geneComp_00010262	ENST00000303334.9	ENSG00000172828.13	Metastasis	Primary_tumor	CES3	NA	NA	9.61583	1.8922	17.3394	0.687946	11.5024	3.18915	1	9.61583	1.8922	17.3394	0.687946	11.5024	3.18915	1	1	1	1	0	NA	NA	FALSE	NA	NA	NA	no	NA	no	no	NA
26764	isoComp_00026764	geneComp_00010263	ENST00000308127.9	ENSG00000172830.13	Metastasis	Primary_tumor	SSH3	NA	NA	139.001	8.34277	269.659	1.28882	25.3313	5.01279	0.288382	54.7093	3.53941	105.879	1.15952	14.5601	4.89883	0.509192	0.395433	0.4016	0.389267	-0.0123333	0.404639	0.381768	FALSE	NA	NA	NA	no	NA	no	no	NA
26765	isoComp_00026765	geneComp_00010263	ENST00000376757.9	ENSG00000172830.13	Metastasis	Primary_tumor	SSH3	NA	NA	139.001	8.34277	269.659	1.28882	25.3313	5.01279	0.288382	54.5305	3.15167	105.909	0.551657	4.31974	5.06613	0.325895	0.3861	0.375233	0.396967	0.0217333	0.819803	0.381768	FALSE	NA	NA	NA	no	NA	no	no	NA
26766	isoComp_00026766	geneComp_00010263	ENST00000532881.5	ENSG00000172830.13	Metastasis	Primary_tumor	SSH3	NA	NA	139.001	8.34277	269.659	1.28882	25.3313	5.01279	0.288382	29.761	1.65169	57.8703	0.43293	6.58708	5.12235	0.0654203	0.2185	0.2232	0.2138	-0.0094	0.175433	0.381768	TRUE	NA	NA	NA	no	NA	no	no	NA
26767	isoComp_00026767	geneComp_00010264	ENST00000317091.10	ENSG00000172831.14	Metastasis	Primary_tumor	CES2	NA	NA	111.901	6.41717	217.386	1.65328	50.6552	5.08	0.296055	85.6439	4.00007	167.288	0.62555	31.0185	5.38265	0.345472	0.724767	0.6591	0.790433	0.131333	0.951866	0.951866	FALSE	NA	NA	NA	no	NA	no	no	NA
26768	isoComp_00026768	geneComp_00010264	ENST00000417689.6	ENSG00000172831.14	Metastasis	Primary_tumor	CES2	NA	NA	111.901	6.41717	217.386	1.65328	50.6552	5.08	0.296055	26.2576	2.4171	50.0981	1.02913	20.9227	4.36774	0.408737	0.275233	0.3409	0.209567	-0.131333	0.951866	0.951866	FALSE	NA	NA	NA	no	NA	no	no	NA
26769	isoComp_00026769	geneComp_00010265	ENST00000311765.4	ENSG00000172840.7	Metastasis	Primary_tumor	PDP2	NA	NA	26.2415	28.5589	23.9242	11.0995	11.8707	-0.255373	1	18.6916	24.5209	12.8623	7.67933	6.53893	-0.930325	0.830175	0.6403	0.910967	0.369633	-0.541333	0.964747	0.964747	FALSE	NA	NA	NA	no	NA	no	no	NA
26770	isoComp_00026770	geneComp_00010265	transcript1583.chr16.nic	ENSG00000172840.7	Metastasis	Primary_tumor	PDP2	NA	NA	26.2415	28.5589	23.9242	11.0995	11.8707	-0.255373	1	7.5499	4.03798	11.0618	3.5212	6.22542	1.45162	0.759991	0.3597	0.0890333	0.630367	0.541333	0.964747	0.964747	FALSE	NA	NA	NA	no	NA	no	no	NA
26771	isoComp_00026771	geneComp_00010266	ENST00000310015.12	ENSG00000172845.18	Metastasis	Primary_tumor	SP3	NA	NA	371.184	279.372	462.995	42.9197	109.343	0.728787	0.709616	283.269	265.34	301.197	39.3207	21.1366	0.182861	0.795702	0.83245	0.951267	0.713633	-0.237633	0.464344	0.609641	FALSE	NA	NA	NA	no	NA	no	no	NA
26772	isoComp_00026772	geneComp_00010266	ENST00000418194.7	ENSG00000172845.18	Metastasis	Primary_tumor	SP3	NA	NA	371.184	279.372	462.995	42.9197	109.343	0.728787	0.709616	81.7249	5.14237	158.307	0.833261	89.4984	4.94144	0.850622	0.148467	0.0183667	0.278567	0.2602	0.784623	0.609641	FALSE	NA	NA	NA	no	NA	no	no	NA
26773	isoComp_00026773	geneComp_00010266	ENST00000465379.1	ENSG00000172845.18	Metastasis	Primary_tumor	SP3	NA	NA	371.184	279.372	462.995	42.9197	109.343	0.728787	0.709616	3.44173	3.39321	3.49026	2.9287	2.96054	0.040564	0.650155	0.00876667	0.00976667	0.00776667	-0.002	0.735075	0.609641	FALSE	NA	NA	NA	no	NA	no	no	NA
26774	isoComp_00026774	geneComp_00010266	ENST00000652005.2	ENSG00000172845.18	Metastasis	Primary_tumor	SP3	NA	NA	371.184	279.372	462.995	42.9197	109.343	0.728787	0.709616	2.74849	5.49697	0	4.80536e-09	0	-9.10512	0.517642	0.0103167	0.0206333	0	-0.0206333	1	0.609641	FALSE	NA	NA	NA	no	NA	no	no	NA
26775	isoComp_00026775	geneComp_00010267	ENST00000311085.8	ENSG00000172869.15	Metastasis	Primary_tumor	DMXL1	NA	NA	103.027	80.3243	125.729	4.28807	17.5224	0.646349	1	50.646	39.1673	62.1247	3.76754	19.2813	0.66538	1	0.47845	0.4854	0.4715	-0.0139	0.879157	0.879157	FALSE	NA	NA	NA	no	NA	no	no	NA
26776	isoComp_00026776	geneComp_00010267	ENST00000539542.6	ENSG00000172869.15	Metastasis	Primary_tumor	DMXL1	NA	NA	103.027	80.3243	125.729	4.28807	17.5224	0.646349	1	52.3808	41.1569	63.6047	0.521237	1.79079	0.627874	0.923574	0.52155	0.5146	0.5285	0.0139	0.879157	0.879157	FALSE	NA	NA	NA	no	NA	no	no	NA
26777	isoComp_00026777	geneComp_00010268	ENST00000315796.5	ENSG00000172878.14	Metastasis	Primary_tumor	METAP1D	NA	NA	40.3577	27.7417	52.9738	2.33093	5.2088	0.932975	0.709084	34.3961	24.565	44.2272	3.24535	5.88088	0.848066	0.797853	0.854167	0.878667	0.829667	-0.049	0.599964	0.348008	FALSE	NA	NA	NA	no	NA	no	no	NA
26778	isoComp_00026778	geneComp_00010268	ENST00000493035.5	ENSG00000172878.14	Metastasis	Primary_tumor	METAP1D	NA	NA	40.3577	27.7417	52.9738	2.33093	5.2088	0.932975	0.709084	3.47542	1.24486	5.70597	1.00041	2.73701	2.18747	1	0.0847167	0.0504667	0.118967	0.0685	0.551586	0.348008	FALSE	NA	NA	NA	no	NA	no	no	NA
26779	isoComp_00026779	geneComp_00010268	transcript3557.chr2.nic	ENSG00000172878.14	Metastasis	Primary_tumor	METAP1D	NA	NA	40.3577	27.7417	52.9738	2.33093	5.2088	0.932975	0.709084	2.48619	1.93178	3.0406	0.0465201	2.05172	0.651715	0.151899	0.0611167	0.0708667	0.0513667	-0.0195	0.169987	0.348008	NA	NA	NA	NA	NA	NA	NA	NA	NA
26780	isoComp_00026780	geneComp_00010269	ENST00000339296.10	ENSG00000172888.12	Metastasis	Primary_tumor	ZNF621	NA	NA	4.92332	3.45874	6.3879	0.378765	4.82363	0.883186	0.509016	2.51523	3.45874	1.57173	0.378765	0.0124767	-1.13291	0.0067161	0.849817	1	0.699633	-0.300367	1	1	FALSE	NA	NA	NA	no	NA	no	no	NA
26781	isoComp_00026781	geneComp_00010269	ENST00000431278.5	ENSG00000172888.12	Metastasis	Primary_tumor	ZNF621	NA	NA	4.92332	3.45874	6.3879	0.378765	4.82363	0.883186	0.509016	2.40808	2.42375e-07	4.81617	1.21188e-07	4.81617	8.9147	0.517642	0.150183	0	0.300367	0.300367	1	1	FALSE	NA	NA	NA	no	NA	no	no	NA
26782	isoComp_00026782	geneComp_00010270	ENST00000371698.3	ENSG00000172889.16	Metastasis	Primary_tumor	EGFL7	NA	NA	3.95661	3.62328e-07	7.91322	1.81164e-07	4.92545	9.62989	0.289003	2.38814	7.58236e-09	4.77629	3.79118e-09	2.39797	8.90276	0.517642	0.37165	0.0209	0.7224	0.7015	1	1	FALSE	NA	NA	NA	no	NA	no	no	NA
26783	isoComp_00026783	geneComp_00010270	ENST00000371699.5	ENSG00000172889.16	Metastasis	Primary_tumor	EGFL7	NA	NA	3.95661	3.62328e-07	7.91322	1.81164e-07	4.92545	9.62989	0.289003	0.311803	9.33724e-08	0.623606	4.66862e-08	0.623606	5.9855	1	0.15645	0.2577	0.0552	-0.2025	1	1	FALSE	NA	NA	NA	no	NA	no	no	NA
26784	isoComp_00026784	geneComp_00010270	ENST00000406555.7	ENSG00000172889.16	Metastasis	Primary_tumor	EGFL7	NA	NA	3.95661	3.62328e-07	7.91322	1.81164e-07	4.92545	9.62989	0.289003	0.311803	9.33724e-08	0.623606	4.66862e-08	0.623606	5.9855	1	0.15645	0.2577	0.0552	-0.2025	1	1	FALSE	NA	NA	NA	no	NA	no	no	NA
26785	isoComp_00026785	geneComp_00010270	transcript2146.chr9.nic	ENSG00000172889.16	Metastasis	Primary_tumor	EGFL7	NA	NA	3.95661	3.62328e-07	7.91322	1.81164e-07	4.92545	9.62989	0.289003	0.944858	1.68001e-07	1.88972	8.40005e-08	1.88972	7.56962	1	0.31545	0.4637	0.1672	-0.2965	1	1	NA	NA	NA	NA	NA	NA	NA	NA	NA
26786	isoComp_00026786	geneComp_00010271	ENST00000319023.7	ENSG00000172890.13	Metastasis	Primary_tumor	NADSYN1	NA	NA	88.9726	73.8721	104.073	12.349	13.9436	0.494439	0.926793	54.723	63.7286	45.7174	5.52686	2.01148	-0.479111	0.844878	0.670717	0.885267	0.456167	-0.4291	1	0.547927	FALSE	NA	NA	NA	no	NA	no	no	NA
26787	isoComp_00026787	geneComp_00010271	ENST00000530055.5	ENSG00000172890.13	Metastasis	Primary_tumor	NADSYN1	NA	NA	88.9726	73.8721	104.073	12.349	13.9436	0.494439	0.926793	1.837	3.17822	0.495783	2.74838	0.00309751	-2.65616	0.276463	0.0194333	0.0339333	0.00493333	-0.029	1	0.547927	FALSE	NA	NA	NA	no	NA	no	no	NA
26788	isoComp_00026788	geneComp_00010271	ENST00000530831.1	ENSG00000172890.13	Metastasis	Primary_tumor	NADSYN1	NA	NA	88.9726	73.8721	104.073	12.349	13.9436	0.494439	0.926793	10.4793	2.74885	18.2097	1.52904	8.68497	2.72336	0.759991	0.103483	0.0324667	0.1745	0.142033	0.744928	0.547927	FALSE	NA	NA	NA	no	NA	no	no	NA
26789	isoComp_00026789	geneComp_00010271	ENST00000624637.1	ENSG00000172890.13	Metastasis	Primary_tumor	NADSYN1	NA	NA	88.9726	73.8721	104.073	12.349	13.9436	0.494439	0.926793	18.4987	2.73718	34.2603	1.51799	9.87876	3.64093	1	0.17755	0.0323333	0.322767	0.290433	0.51057	0.547927	NA	NA	NA	NA	NA	NA	NA	NA	NA
26790	isoComp_00026790	geneComp_00010271	transcript2179.chr11.nnic	ENSG00000172890.13	Metastasis	Primary_tumor	NADSYN1	NA	NA	88.9726	73.8721	104.073	12.349	13.9436	0.494439	0.926793	3.4346	1.47922	5.38997	1.20312	5.05606	1.85839	1	0.0288167	0.016	0.0416333	0.0256333	0.826971	0.547927	TRUE	NA	NA	NA	no	NA	no	no	NA
26791	isoComp_00026791	geneComp_00010272	ENST00000355527.8	ENSG00000172893.18	Metastasis	Primary_tumor	DHCR7	NA	NA	150.254	12.9471	287.561	3.4247	36.4283	4.47211	0.2225	55.9661	3.50824	108.424	0.330702	22.6087	4.94582	0.509192	0.3536	0.319067	0.388133	0.0690667	0.631741	0.726082	FALSE	NA	NA	NA	no	NA	no	no	NA
26792	isoComp_00026792	geneComp_00010272	ENST00000407721.6	ENSG00000172893.18	Metastasis	Primary_tumor	DHCR7	NA	NA	150.254	12.9471	287.561	3.4247	36.4283	4.47211	0.2225	37.7513	2.67208	72.8306	0.370547	12.3237	4.76332	0.39719	0.23485	0.2192	0.2505	0.0313	0.971152	0.726082	FALSE	NA	NA	NA	no	NA	no	no	NA
26793	isoComp_00026793	geneComp_00010272	ENST00000525346.6	ENSG00000172893.18	Metastasis	Primary_tumor	DHCR7	NA	NA	150.254	12.9471	287.561	3.4247	36.4283	4.47211	0.2225	22.5058	2.18856	42.8231	1.559	9.69346	4.2841	0.165493	0.138483	0.1309	0.146067	0.0151667	0.475387	0.726082	FALSE	NA	NA	NA	no	NA	no	no	NA
26794	isoComp_00026794	geneComp_00010272	ENST00000683287.1	ENSG00000172893.18	Metastasis	Primary_tumor	DHCR7	NA	NA	150.254	12.9471	287.561	3.4247	36.4283	4.47211	0.2225	4.53429	2.21104	6.85753	1.85146	6.43409	1.62856	1	0.0721167	0.123067	0.0211667	-0.1019	0.407455	0.726082	FALSE	NA	NA	NA	no	NA	no	no	NA
26795	isoComp_00026795	geneComp_00010272	ENST00000685320.1	ENSG00000172893.18	Metastasis	Primary_tumor	DHCR7	NA	NA	150.254	12.9471	287.561	3.4247	36.4283	4.47211	0.2225	3.72152	1.81345e-07	7.44304	9.06727e-08	7.44304	9.54166	0.276463	0.0113667	0	0.0227333	0.0227333	1	0.726082	FALSE	NA	NA	NA	no	NA	no	no	NA
26796	isoComp_00026796	geneComp_00010272	ENST00000690257.1	ENSG00000172893.18	Metastasis	Primary_tumor	DHCR7	NA	NA	150.254	12.9471	287.561	3.4247	36.4283	4.47211	0.2225	25.7752	2.36715	49.1833	0.0256506	11.0005	4.37116	0.517873	0.1896	0.2078	0.1714	-0.0364	0.871017	0.726082	FALSE	NA	NA	NA	no	NA	no	no	NA
26797	isoComp_00026797	geneComp_00010273	ENST00000688626.1	ENSG00000172915.20	Metastasis	Primary_tumor	NBEA	NA	NA	38.4585	52.8226	24.0944	0.783404	9.17744	-1.13213	0.659024	37.4953	52.8226	22.1679	0.783404	11.1004	-1.2523	0.587944	0.833333	1	0.666667	-0.333333	1	1	FALSE	NA	NA	NA	no	NA	no	no	NA
26798	isoComp_00026798	geneComp_00010273	ENST00000690972.1	ENSG00000172915.20	Metastasis	Primary_tumor	NBEA	NA	NA	38.4585	52.8226	24.0944	0.783404	9.17744	-1.13213	0.659024	0.963234	1.69453e-07	1.92647	8.47264e-08	1.92647	7.59726	1	0.166667	0	0.333333	0.333333	1	1	FALSE	NA	NA	NA	no	NA	no	no	NA
26799	isoComp_00026799	geneComp_00010274	ENST00000528220.2	ENSG00000172922.11	Metastasis	Primary_tumor	RNASEH2C	NA	NA	8.88235	2.55475	15.21	0.759729	10.2596	2.56907	0.911938	5.3671	1.03779	9.69641	0.687059	5.41543	3.21159	0.650155	0.608067	0.5235	0.692633	0.169133	0.798956	0.798956	TRUE	NA	NA	NA	no	NA	no	no	NA
26800	isoComp_00026800	geneComp_00010274	ENST00000644198.1	ENSG00000172922.11	Metastasis	Primary_tumor	RNASEH2C	NA	NA	8.88235	2.55475	15.21	0.759729	10.2596	2.56907	0.911938	3.51525	1.51696	5.51354	1.23613	5.17447	1.85493	1	0.391933	0.4765	0.307367	-0.169133	0.798956	0.798956	TRUE	NA	NA	NA	no	NA	no	no	NA
26801	isoComp_00026801	geneComp_00010275	ENST00000308946.3	ENSG00000172927.9	Metastasis	Primary_tumor	MYEOV	NA	NA	1.04599	1.0516e-07	2.09198	1.0516e-07	2.09198	7.71559	1	1.04599	1.0516e-07	2.09198	1.0516e-07	2.09198	7.71559	1	1	1	1	0	NA	NA	FALSE	NA	NA	NA	no	NA	no	no	NA
26802	isoComp_00026802	geneComp_00010276	ENST00000447274.7	ENSG00000172932.16	Metastasis	Primary_tumor	ANKRD13D	NA	NA	39.981	6.05768	73.9043	2.02207	22.6376	3.60664	0.709084	13.1813	2.18889	24.1737	0.627527	5.24427	3.45919	1	0.3667	0.370767	0.362633	-0.00813333	0.720563	0.933493	FALSE	NA	NA	NA	no	NA	no	no	NA
26803	isoComp_00026803	geneComp_00010276	ENST00000511455.7	ENSG00000172932.16	Metastasis	Primary_tumor	ANKRD13D	NA	NA	39.981	6.05768	73.9043	2.02207	22.6376	3.60664	0.709084	23.1173	2.38823	43.8465	0.211969	14.6383	4.19274	0.651717	0.517733	0.461667	0.5738	0.112133	0.795476	0.933493	FALSE	NA	NA	NA	no	NA	no	no	NA
26804	isoComp_00026804	geneComp_00010276	transcript1973.chr11.nic	ENSG00000172932.16	Metastasis	Primary_tumor	ANKRD13D	NA	NA	39.981	6.05768	73.9043	2.02207	22.6376	3.60664	0.709084	3.68237	1.48056	5.88417	1.20497	2.80996	1.98343	1	0.115583	0.1676	0.0635667	-0.104033	0.876313	0.933493	FALSE	NA	NA	NA	no	NA	no	no	NA
26805	isoComp_00026805	geneComp_00010277	ENST00000309099.7	ENSG00000172935.10	Metastasis	Primary_tumor	MRGPRF	NA	NA	29.3281	2.72127	55.9349	1.32613	23.438	4.35637	0.731027	29.3281	2.72127	55.9349	1.32613	23.438	4.35637	0.554823	1	1	1	0	NA	NA	FALSE	NA	NA	NA	no	NA	no	no	NA
26806	isoComp_00026806	geneComp_00010278	ENST00000417037.8	ENSG00000172936.18	Metastasis	Primary_tumor	MYD88	NA	NA	81.9129	22.8201	141.006	2.22518	26.6782	2.62684	0.50099	20.4759	16.5821	24.3696	1.59594	5.68437	0.555172	0.844549	0.44955	0.726867	0.172233	-0.554633	0.659304	0.544442	FALSE	NA	NA	NA	no	NA	no	no	NA
26807	isoComp_00026807	geneComp_00010278	ENST00000650905.2	ENSG00000172936.18	Metastasis	Primary_tumor	MYD88	NA	NA	81.9129	22.8201	141.006	2.22518	26.6782	2.62684	0.50099	40.0647	3.24149	76.888	0.687757	12.7823	4.56377	0.745353	0.350867	0.150167	0.551567	0.4014	0.714616	0.544442	FALSE	NA	NA	NA	no	NA	no	no	NA
26808	isoComp_00026808	geneComp_00010278	ENST00000651800.2	ENSG00000172936.18	Metastasis	Primary_tumor	MYD88	NA	NA	81.9129	22.8201	141.006	2.22518	26.6782	2.62684	0.50099	14.5916	1.76143	27.4217	0.336818	8.99075	3.95285	0.567983	0.12975	0.0758667	0.183633	0.107767	0.866513	0.544442	FALSE	NA	NA	NA	no	NA	no	no	NA
26809	isoComp_00026809	geneComp_00010278	ENST00000652213.1	ENSG00000172936.18	Metastasis	Primary_tumor	MYD88	NA	NA	81.9129	22.8201	141.006	2.22518	26.6782	2.62684	0.50099	2.1319	1.23507	3.02873	0.986362	2.72158	1.28725	1	0.0393667	0.0471667	0.0315667	-0.0156	0.644167	0.544442	FALSE	NA	NA	NA	no	NA	no	no	NA
26810	isoComp_00026810	geneComp_00010278	ENST00000699084.1	ENSG00000172936.18	Metastasis	Primary_tumor	MYD88	NA	NA	81.9129	22.8201	141.006	2.22518	26.6782	2.62684	0.50099	3.02103	4.48581e-09	6.04206	2.24291e-09	3.34706	9.24128	0.276463	0.01925	0	0.0385	0.0385	1	0.544442	TRUE	NA	NA	NA	no	NA	no	no	NA
26811	isoComp_00026811	geneComp_00010278	ENST00000699086.1	ENSG00000172936.18	Metastasis	Primary_tumor	MYD88	NA	NA	81.9129	22.8201	141.006	2.22518	26.6782	2.62684	0.50099	1.62787	2.10412e-07	3.25573	1.05206e-07	3.25573	8.35123	1	0.0112667	0	0.0225333	0.0225333	1	0.544442	FALSE	NA	NA	NA	no	NA	no	no	NA
26812	isoComp_00026812	geneComp_00010279	ENST00000311806.8	ENSG00000172939.9	Metastasis	Primary_tumor	OXSR1	NA	NA	194.171	210.188	178.155	14.8657	8.12586	-0.23853	0.754551	180.874	208.607	153.141	14.9844	10.4709	-0.445898	0.760446	0.925567	0.992333	0.8588	-0.133533	0.414966	0.414966	FALSE	NA	NA	NA	no	NA	no	no	NA
26813	isoComp_00026813	geneComp_00010279	ENST00000446845.5	ENSG00000172939.9	Metastasis	Primary_tumor	OXSR1	NA	NA	194.171	210.188	178.155	14.8657	8.12586	-0.23853	0.754551	13.2975	1.58085	25.0141	0.11877	6.3348	3.97545	0.759991	0.0744333	0.00766667	0.1412	0.133533	0.414966	0.414966	FALSE	NA	NA	NA	no	NA	no	no	NA
26814	isoComp_00026814	geneComp_00010280	ENST00000338154.11	ENSG00000172943.21	Metastasis	Primary_tumor	PHF8	NA	NA	3.12273	3.52722	2.71824	3.07127	2.19814	-0.374644	0.443253	2.02465	3.52722	0.522071	3.07127	0.00328818	-2.73293	0.151899	0.678983	0.666667	0.6913	0.0246333	1	1	FALSE	NA	NA	NA	no	NA	no	no	NA
26815	isoComp_00026815	geneComp_00010280	ENST00000338946.11	ENSG00000172943.21	Metastasis	Primary_tumor	PHF8	NA	NA	3.12273	3.52722	2.71824	3.07127	2.19814	-0.374644	0.443253	1.09809	1.79435e-07	2.19617	8.97176e-08	2.19617	7.78538	1	0.321017	0.333333	0.3087	-0.0246333	1	1	FALSE	NA	NA	NA	no	NA	no	no	NA
26816	isoComp_00026816	geneComp_00010281	ENST00000309052.8	ENSG00000172954.14	Metastasis	Primary_tumor	LCLAT1	NA	NA	78.0358	69.1177	86.9539	17.0174	16.5944	0.331152	0.960318	34.5498	32.1688	36.9308	7.89904	5.62895	0.199104	1	0.44825	0.465567	0.430933	-0.0346333	0.915375	0.915375	FALSE	NA	NA	NA	no	NA	no	no	NA
26817	isoComp_00026817	geneComp_00010281	ENST00000379509.8	ENSG00000172954.14	Metastasis	Primary_tumor	LCLAT1	NA	NA	78.0358	69.1177	86.9539	17.0174	16.5944	0.331152	0.960318	43.486	36.9489	50.023	9.11837	11.4613	0.43696	1	0.55175	0.534433	0.569067	0.0346333	0.915375	0.915375	FALSE	NA	NA	NA	no	NA	no	no	NA
26818	isoComp_00026818	geneComp_00010282	ENST00000409569.2	ENSG00000172965.17	Metastasis	Primary_tumor	MIR4435-2HG	NA	NA	50.0836	74.163	26.0042	34.0503	9.82804	-1.5116	0.0904727	8.98426	11.1386	6.82995	0.705766	1.37468	-0.704801	1	0.3231	0.236133	0.410067	0.173933	1	1	NA	NA	NA	NA	NA	NA	NA	NA	NA
26819	isoComp_00026819	geneComp_00010282	ENST00000439362.6	ENSG00000172965.17	Metastasis	Primary_tumor	MIR4435-2HG	NA	NA	50.0836	74.163	26.0042	34.0503	9.82804	-1.5116	0.0904727	4.73086	9.46171	0	5.42914	0	-9.88748	0.517642	0.0548167	0.109633	0	-0.109633	1	1	NA	NA	NA	NA	NA	NA	NA	NA	NA
26820	isoComp_00026820	geneComp_00010282	ENST00000453478.2	ENSG00000172965.17	Metastasis	Primary_tumor	MIR4435-2HG	NA	NA	50.0836	74.163	26.0042	34.0503	9.82804	-1.5116	0.0904727	3.68237	1.48056	5.88417	1.20497	2.80996	1.98343	1	0.1132	0.0480667	0.178333	0.130267	1	1	NA	NA	NA	NA	NA	NA	NA	NA	NA
26821	isoComp_00026821	geneComp_00010282	ENST00000609902.6	ENSG00000172965.17	Metastasis	Primary_tumor	MIR4435-2HG	NA	NA	50.0836	74.163	26.0042	34.0503	9.82804	-1.5116	0.0904727	2.26619	4.53238	0	3.74048e-09	0	-8.8273	1	0.0457667	0.0915333	0	-0.0915333	1	1	NA	NA	NA	NA	NA	NA	NA	NA	NA
26822	isoComp_00026822	geneComp_00010282	ENST00000653568.1	ENSG00000172965.17	Metastasis	Primary_tumor	MIR4435-2HG	NA	NA	50.0836	74.163	26.0042	34.0503	9.82804	-1.5116	0.0904727	3.47542	1.24486	5.70597	1.00041	2.73701	2.18747	1	0.0913833	0.0108667	0.1719	0.161033	1	1	NA	NA	NA	NA	NA	NA	NA	NA	NA
26823	isoComp_00026823	geneComp_00010282	ENST00000658936.1	ENSG00000172965.17	Metastasis	Primary_tumor	MIR4435-2HG	NA	NA	50.0836	74.163	26.0042	34.0503	9.82804	-1.5116	0.0904727	7.45081	13.6941	1.20755	9.3844	1.20755	-3.49255	0.650155	0.0881833	0.139567	0.0368	-0.102767	1	1	NA	NA	NA	NA	NA	NA	NA	NA	NA
26824	isoComp_00026824	geneComp_00010282	ENST00000659079.1	ENSG00000172965.17	Metastasis	Primary_tumor	MIR4435-2HG	NA	NA	50.0836	74.163	26.0042	34.0503	9.82804	-1.5116	0.0904727	4.73086	9.46171	0	5.42914	0	-9.88748	0.517642	0.0548167	0.109633	0	-0.109633	1	1	NA	NA	NA	NA	NA	NA	NA	NA	NA
26825	isoComp_00026825	geneComp_00010282	ENST00000660442.1	ENSG00000172965.17	Metastasis	Primary_tumor	MIR4435-2HG	NA	NA	50.0836	74.163	26.0042	34.0503	9.82804	-1.5116	0.0904727	0.775139	1.25623	0.294044	1.01665	0.00171615	-2.05819	1	0.0155333	0.0109	0.0201667	0.00926667	1	1	NA	NA	NA	NA	NA	NA	NA	NA	NA
26826	isoComp_00026826	geneComp_00010282	ENST00000661655.1	ENSG00000172965.17	Metastasis	Primary_tumor	MIR4435-2HG	NA	NA	50.0836	74.163	26.0042	34.0503	9.82804	-1.5116	0.0904727	1.13148	1.18185e-07	2.26297	5.90925e-08	2.26297	7.82842	1	0.02935	0	0.0587	0.0587	1	1	NA	NA	NA	NA	NA	NA	NA	NA	NA
26827	isoComp_00026827	geneComp_00010282	ENST00000662635.1	ENSG00000172965.17	Metastasis	Primary_tumor	MIR4435-2HG	NA	NA	50.0836	74.163	26.0042	34.0503	9.82804	-1.5116	0.0904727	5.32975	9.57272	1.08679	5.54754	1.08679	-3.12715	1	0.0718	0.1105	0.0331	-0.0774	1	1	NA	NA	NA	NA	NA	NA	NA	NA	NA
26828	isoComp_00026828	geneComp_00010282	ENST00000664422.1	ENSG00000172965.17	Metastasis	Primary_tumor	MIR4435-2HG	NA	NA	50.0836	74.163	26.0042	34.0503	9.82804	-1.5116	0.0904727	1.66412	2.85847	0.469763	2.45418	0.0029111	-2.57989	0.276463	0.0279	0.0236	0.0322	0.0086	1	1	NA	NA	NA	NA	NA	NA	NA	NA	NA
26829	isoComp_00026829	geneComp_00010282	ENST00000666367.1	ENSG00000172965.17	Metastasis	Primary_tumor	MIR4435-2HG	NA	NA	50.0836	74.163	26.0042	34.0503	9.82804	-1.5116	0.0904727	1.13148	1.18185e-07	2.26297	5.90925e-08	2.26297	7.82842	1	0.02935	0	0.0587	0.0587	1	1	NA	NA	NA	NA	NA	NA	NA	NA	NA
26830	isoComp_00026830	geneComp_00010282	ENST00000670295.1	ENSG00000172965.17	Metastasis	Primary_tumor	MIR4435-2HG	NA	NA	50.0836	74.163	26.0042	34.0503	9.82804	-1.5116	0.0904727	4.73086	9.46171	0	5.42914	0	-9.88748	0.517642	0.0548167	0.109633	0	-0.109633	1	1	NA	NA	NA	NA	NA	NA	NA	NA	NA
26831	isoComp_00026831	geneComp_00010283	ENST00000341318.9	ENSG00000172977.13	Metastasis	Primary_tumor	KAT5	NA	NA	93.5018	78.4639	108.54	9.99991	21.0897	0.468072	0.551975	11.6447	13.865	9.42437	2.45378	2.13672	-0.556493	1	0.140083	0.189267	0.0909	-0.0983667	0.567168	0.832144	FALSE	NA	NA	NA	no	NA	no	no	NA
26832	isoComp_00026832	geneComp_00010283	ENST00000352980.8	ENSG00000172977.13	Metastasis	Primary_tumor	KAT5	NA	NA	93.5018	78.4639	108.54	9.99991	21.0897	0.468072	0.551975	29.5683	23.7517	35.3849	5.75379	15.1369	0.574903	0.458713	0.295483	0.2944	0.296567	0.00216667	0.833315	0.832144	FALSE	NA	NA	NA	no	NA	no	no	NA
26833	isoComp_00026833	geneComp_00010283	ENST00000377046.7	ENSG00000172977.13	Metastasis	Primary_tumor	KAT5	NA	NA	93.5018	78.4639	108.54	9.99991	21.0897	0.468072	0.551975	19.7025	17.035	22.3699	2.23298	4.84723	0.392858	0.844549	0.210617	0.216967	0.204267	-0.0127	0.827434	0.832144	FALSE	NA	NA	NA	no	NA	no	no	NA
26834	isoComp_00026834	geneComp_00010283	ENST00000534650.5	ENSG00000172977.13	Metastasis	Primary_tumor	KAT5	NA	NA	93.5018	78.4639	108.54	9.99991	21.0897	0.468072	0.551975	14.3965	18.3692	10.4237	6.48629	0.0697743	-0.816814	1	0.162383	0.2214	0.103367	-0.118033	0.464758	0.832144	FALSE	NA	NA	NA	no	NA	no	no	NA
26835	isoComp_00026835	geneComp_00010283	transcript1766.chr11.nnic	ENSG00000172977.13	Metastasis	Primary_tumor	KAT5	NA	NA	93.5018	78.4639	108.54	9.99991	21.0897	0.468072	0.551975	3.03684	1.06667e-08	6.07367	1.06667e-08	3.62905	9.2488	0.276463	0.0367	0	0.0734	0.0734	1	0.832144	FALSE	NA	NA	NA	no	NA	no	no	NA
26836	isoComp_00026836	geneComp_00010283	transcript1769.chr11.nic	ENSG00000172977.13	Metastasis	Primary_tumor	KAT5	NA	NA	93.5018	78.4639	108.54	9.99991	21.0897	0.468072	0.551975	5.81312	1.05932	10.5669	0.440763	0.877718	3.30616	0.650155	0.05905	0.0126	0.1055	0.0929	0.908209	0.832144	FALSE	NA	NA	NA	no	NA	no	no	NA
26837	isoComp_00026837	geneComp_00010283	transcript1776.chr11.nnic	ENSG00000172977.13	Metastasis	Primary_tumor	KAT5	NA	NA	93.5018	78.4639	108.54	9.99991	21.0897	0.468072	0.551975	4.00637	2.91157	5.10117	1.7395	2.30816	0.806908	1	0.0442	0.0430333	0.0453667	0.00233333	0.577304	0.832144	FALSE	NA	NA	NA	no	NA	no	no	NA
26838	isoComp_00026838	geneComp_00010283	transcript1785.chr11.nic	ENSG00000172977.13	Metastasis	Primary_tumor	KAT5	NA	NA	93.5018	78.4639	108.54	9.99991	21.0897	0.468072	0.551975	5.33351	1.47206	9.19496	1.19321	5.25772	2.63481	0.650155	0.0515	0.0223333	0.0806667	0.0583333	0.751811	0.832144	FALSE	NA	NA	NA	no	NA	no	no	NA
26839	isoComp_00026839	geneComp_00010284	ENST00000389617.9	ENSG00000172986.13	Metastasis	Primary_tumor	GXYLT2	NA	NA	50.3838	3.67107	97.0966	0.633201	27.0184	4.72137	0.452711	50.3838	3.67107	97.0966	0.633201	27.0184	4.72137	0.786962	1	1	1	0	NA	NA	FALSE	NA	NA	NA	no	NA	no	no	NA
26840	isoComp_00026840	geneComp_00010285	ENST00000310604.9	ENSG00000172992.13	Metastasis	Primary_tumor	DCAKD	NA	NA	73.8173	8.91952	138.715	3.69101	62.8252	3.9575	0.370687	0.93344	1.53444	0.332443	1.26008	0.0019674	-2.17314	1	0.058	0.112267	0.00373333	-0.108533	1	0.241482	FALSE	NA	NA	NA	no	NA	no	no	NA
26841	isoComp_00026841	geneComp_00010285	ENST00000342350.10	ENSG00000172992.13	Metastasis	Primary_tumor	DCAKD	NA	NA	73.8173	8.91952	138.715	3.69101	62.8252	3.9575	0.370687	27.3556	3.04141	51.6697	0.0257824	27.1341	4.08205	1	0.413267	0.470333	0.3562	-0.114133	0.18903	0.241482	FALSE	NA	NA	NA	no	NA	no	no	NA
26842	isoComp_00026842	geneComp_00010285	ENST00000452796.7	ENSG00000172992.13	Metastasis	Primary_tumor	DCAKD	NA	NA	73.8173	8.91952	138.715	3.69101	62.8252	3.9575	0.370687	11.9497	1.78449	22.115	1.46806	12.6813	3.62403	0.35294	0.12845	0.130367	0.126533	-0.00383333	0.234051	0.241482	FALSE	NA	NA	NA	no	NA	no	no	NA
26843	isoComp_00026843	geneComp_00010285	ENST00000592902.6	ENSG00000172992.13	Metastasis	Primary_tumor	DCAKD	NA	NA	73.8173	8.91952	138.715	3.69101	62.8252	3.9575	0.370687	0.944858	1.68001e-07	1.88972	8.40005e-08	1.88972	7.56962	1	0.00363333	0	0.00726667	0.00726667	1	0.241482	FALSE	NA	NA	NA	no	NA	no	no	NA
26844	isoComp_00026844	geneComp_00010285	ENST00000651974.1	ENSG00000172992.13	Metastasis	Primary_tumor	DCAKD	NA	NA	73.8173	8.91952	138.715	3.69101	62.8252	3.9575	0.370687	32.6337	2.55918	62.7082	1.01029	21.7784	4.6095	0.251454	0.39665	0.287033	0.506267	0.219233	0.501668	0.241482	FALSE	NA	NA	NA	no	NA	no	no	NA
26845	isoComp_00026845	geneComp_00010286	ENST00000310074.8	ENSG00000173011.12	Metastasis	Primary_tumor	TADA2B	NA	NA	144.006	104.623	183.388	22.6473	14.5187	0.809635	0.486187	144.006	104.623	183.388	22.6473	14.5187	0.809635	0.435451	1	1	1	0	NA	NA	FALSE	NA	NA	NA	no	NA	no	no	NA
26846	isoComp_00026846	geneComp_00010287	ENST00000310085.6	ENSG00000173013.6	Metastasis	Primary_tumor	CCDC96	NA	NA	5.02768	7.7644e-09	10.0554	7.7644e-09	5.47284	9.97518	0.164922	5.02768	7.7644e-09	10.0554	7.7644e-09	5.47284	9.97518	0.151899	1	1	1	0	NA	NA	FALSE	NA	NA	NA	no	NA	no	no	NA
26847	isoComp_00026847	geneComp_00010288	ENST00000308595.10	ENSG00000173020.11	Metastasis	Primary_tumor	GRK2	NA	NA	116.262	6.00008	226.524	2.11128	56.9953	5.2362	0.949517	116.262	6.00008	226.524	2.11128	56.9953	5.2362	1	1	1	1	0	NA	NA	FALSE	NA	NA	NA	no	NA	no	no	NA
26848	isoComp_00026848	geneComp_00010289	ENST00000308639.13	ENSG00000173039.20	Metastasis	Primary_tumor	RELA	NA	NA	59.0306	27.9281	90.133	1.32958	22.7063	1.68998	0.900716	17.6998	12.141	23.2586	1.38963	10.8655	0.937313	1	0.327533	0.431967	0.2231	-0.208867	0.616758	0.468964	FALSE	NA	NA	NA	no	NA	no	no	NA
26849	isoComp_00026849	geneComp_00010289	ENST00000406246.8	ENSG00000173039.20	Metastasis	Primary_tumor	RELA	NA	NA	59.0306	27.9281	90.133	1.32958	22.7063	1.68998	0.900716	39.6014	15.7872	63.4156	0.0602029	11.9492	2.0054	0.90072	0.653883	0.568033	0.739733	0.1717	0.858166	0.468964	FALSE	NA	NA	NA	no	NA	no	no	NA
26850	isoComp_00026850	geneComp_00010289	ENST00000525693.5	ENSG00000173039.20	Metastasis	Primary_tumor	RELA	NA	NA	59.0306	27.9281	90.133	1.32958	22.7063	1.68998	0.900716	1.72941	1.39997e-07	3.45882	6.99987e-08	3.45882	8.43828	1	0.0185833	0	0.0371667	0.0371667	1	0.468964	FALSE	NA	NA	NA	no	NA	no	no	NA
26851	isoComp_00026851	geneComp_00010290	ENST00000344408.10	ENSG00000173040.13	Metastasis	Primary_tumor	EVC2	NA	NA	13.3324	2.6369	24.028	0.229426	8.00493	3.18294	0.691291	13.3324	2.6369	24.028	0.229426	8.00493	3.18294	0.789935	1	1	1	0	NA	NA	FALSE	NA	NA	NA	no	NA	no	no	NA
26852	isoComp_00026852	geneComp_00010291	ENST00000309683.11	ENSG00000173041.12	Metastasis	Primary_tumor	ZNF680	NA	NA	79.9884	43.4666	116.51	14.0833	19.5218	1.42227	0.288382	79.9884	43.4666	116.51	14.0833	19.5218	1.42227	0.291361	1	1	1	0	NA	NA	FALSE	NA	NA	NA	no	NA	no	no	NA
26853	isoComp_00026853	geneComp_00010292	ENST00000550722.5	ENSG00000173064.14	Metastasis	Primary_tumor	HECTD4	NA	NA	88.6872	48.5336	128.841	11.1572	7.15957	1.40835	0.830972	87.7423	48.5336	126.951	11.1572	5.38364	1.38703	0.651879	0.993367	1	0.986733	-0.0132667	1	1	FALSE	NA	NA	NA	no	NA	no	no	NA
26854	isoComp_00026854	geneComp_00010292	ENST00000550968.5	ENSG00000173064.14	Metastasis	Primary_tumor	HECTD4	NA	NA	88.6872	48.5336	128.841	11.1572	7.15957	1.40835	0.830972	0.944858	1.68001e-07	1.88972	8.40005e-08	1.88972	7.56962	1	0.00663333	0	0.0132667	0.0132667	1	1	FALSE	NA	NA	NA	no	NA	no	no	NA
26855	isoComp_00026855	geneComp_00010293	ENST00000452648.8	ENSG00000173065.14	Metastasis	Primary_tumor	FAM222B	NA	NA	13.4938	4.60907	22.3785	3.86186	6.67961	2.27708	1	2.24433	2.36557e-07	4.48867	1.18279e-07	4.48867	8.81332	0.517642	0.146283	0.1312	0.161367	0.0301667	1	1	FALSE	NA	NA	NA	no	NA	no	no	NA
26856	isoComp_00026856	geneComp_00010293	ENST00000577376.6	ENSG00000173065.14	Metastasis	Primary_tumor	FAM222B	NA	NA	13.4938	4.60907	22.3785	3.86186	6.67961	2.27708	1	3.56295	1.95359	5.17231	1.61531	4.76736	1.4001	1	0.23665	0.2914	0.1819	-0.1095	1	1	FALSE	NA	NA	NA	no	NA	no	no	NA
26857	isoComp_00026857	geneComp_00010293	ENST00000577682.6	ENSG00000173065.14	Metastasis	Primary_tumor	FAM222B	NA	NA	13.4938	4.60907	22.3785	3.86186	6.67961	2.27708	1	2.24433	2.36557e-07	4.48867	1.18279e-07	4.48867	8.81332	0.517642	0.146283	0.1312	0.161367	0.0301667	1	1	FALSE	NA	NA	NA	no	NA	no	no	NA
26858	isoComp_00026858	geneComp_00010293	ENST00000581407.6	ENSG00000173065.14	Metastasis	Primary_tumor	FAM222B	NA	NA	13.4938	4.60907	22.3785	3.86186	6.67961	2.27708	1	4.07394	2.65548	5.49239	2.24669	5.01361	1.04566	0.650155	0.284833	0.375267	0.1944	-0.180867	1	1	FALSE	NA	NA	NA	no	NA	no	no	NA
26859	isoComp_00026859	geneComp_00010293	ENST00000582266.6	ENSG00000173065.14	Metastasis	Primary_tumor	FAM222B	NA	NA	13.4938	4.60907	22.3785	3.86186	6.67961	2.27708	1	1.36821	1.27829e-07	2.73641	6.39147e-08	2.73641	8.10139	1	0.185933	0.0709	0.300967	0.230067	1	1	FALSE	NA	NA	NA	no	NA	no	no	NA
26860	isoComp_00026860	geneComp_00010294	ENST00000380672.9	ENSG00000173068.19	Metastasis	Primary_tumor	BNC2	NA	NA	298.999	310.741	287.256	0.426288	108.151	-0.113371	0.973331	287.153	296.033	278.273	0.544013	102.291	-0.08925	1	0.965433	0.952667	0.9782	0.0255333	0.485097	0.485097	FALSE	NA	NA	NA	no	NA	no	no	NA
26861	isoComp_00026861	geneComp_00010294	ENST00000700553.1	ENSG00000173068.19	Metastasis	Primary_tumor	BNC2	NA	NA	298.999	310.741	287.256	0.426288	108.151	-0.113371	0.973331	11.8455	14.7083	8.98266	0.969746	6.08422	-0.710796	0.789935	0.0345667	0.0473333	0.0218	-0.0255333	0.485097	0.485097	FALSE	NA	NA	NA	no	NA	no	no	NA
26862	isoComp_00026862	geneComp_00010295	ENST00000311412.10	ENSG00000173083.16	Metastasis	Primary_tumor	HPSE	NA	NA	18.1434	33.003	3.28369	25.7168	3.28369	-3.32526	0.29448	16.5015	33.003	0	25.7168	0	-11.6888	0.0175576	0.75	1	0	-1	1	1	FALSE	NA	NA	NA	no	NA	no	no	NA
26863	isoComp_00026863	geneComp_00010295	ENST00000405413.6	ENSG00000173083.16	Metastasis	Primary_tumor	HPSE	NA	NA	18.1434	33.003	3.28369	25.7168	3.28369	-3.32526	0.29448	1.64185	1.37275e-07	3.28369	6.86375e-08	3.28369	8.36354	1	0.25	0	1	1	1	1	FALSE	NA	NA	NA	no	NA	no	no	NA
26864	isoComp_00026864	geneComp_00010296	ENST00000311461.7	ENSG00000173085.15	Metastasis	Primary_tumor	COQ2	NA	NA	3.37582	3.54742e-07	6.75164	1.77371e-07	3.88735	9.40118	1	1.13148	1.18185e-07	2.26297	5.90925e-08	2.26297	7.82842	1	0.4166	0.3332	0.5	0.1668	1	1	FALSE	NA	NA	NA	no	NA	no	no	NA
26865	isoComp_00026865	geneComp_00010296	ENST00000647002.2	ENSG00000173085.15	Metastasis	Primary_tumor	COQ2	NA	NA	3.37582	3.54742e-07	6.75164	1.77371e-07	3.88735	9.40118	1	2.24433	2.36557e-07	4.48867	1.18279e-07	4.48867	8.81332	0.517642	0.5834	0.6668	0.5	-0.1668	1	1	FALSE	NA	NA	NA	no	NA	no	no	NA
26866	isoComp_00026866	geneComp_00010297	ENST00000309758.6	ENSG00000173110.8	Metastasis	Primary_tumor	HSPA6	NA	NA	59.4845	102.753	16.216	85.4012	8.25546	-2.66295	0.598319	59.4845	102.753	16.216	85.4012	8.25546	-2.66295	0.462875	1	1	1	0	NA	NA	FALSE	NA	NA	NA	no	NA	no	no	NA
26867	isoComp_00026867	geneComp_00010298	ENST00000308774.6	ENSG00000173113.7	Metastasis	Primary_tumor	TRMT112	NA	NA	55.6488	16.7129	94.5847	8.98366	23.7078	2.49994	0.182607	7.03652	1.56755	12.5055	0.338806	6.89756	2.98795	1	0.123967	0.137767	0.110167	-0.0276	0.352878	0.491114	FALSE	NA	NA	NA	no	NA	no	no	NA
26868	isoComp_00026868	geneComp_00010298	ENST00000535126.1	ENSG00000173113.7	Metastasis	Primary_tumor	TRMT112	NA	NA	55.6488	16.7129	94.5847	8.98366	23.7078	2.49994	0.182607	4.46873	0.62419	8.31327	0.480536	0.441392	3.71416	0.276463	0.0648	0.0243667	0.105233	0.0808667	0.420554	0.491114	FALSE	NA	NA	NA	no	NA	no	no	NA
26869	isoComp_00026869	geneComp_00010298	ENST00000539854.1	ENSG00000173113.7	Metastasis	Primary_tumor	TRMT112	NA	NA	55.6488	16.7129	94.5847	8.98366	23.7078	2.49994	0.182607	8.42541	12.5314	4.31944	8.32109	0.239003	-1.53444	1	0.328183	0.601767	0.0546	-0.547167	0.364011	0.491114	FALSE	NA	NA	NA	no	NA	no	no	NA
26870	isoComp_00026870	geneComp_00010298	ENST00000544844.6	ENSG00000173113.7	Metastasis	Primary_tumor	TRMT112	NA	NA	55.6488	16.7129	94.5847	8.98366	23.7078	2.49994	0.182607	35.7181	1.98976	69.4465	0.154782	18.7336	5.11821	0.0920891	0.483033	0.2361	0.729967	0.493867	0.328675	0.491114	FALSE	NA	NA	NA	no	NA	no	no	NA
26871	isoComp_00026871	geneComp_00010299	ENST00000422987.3	ENSG00000173114.13	Metastasis	Primary_tumor	LRRN3	NA	NA	6.72898	8.79836	4.65961	4.60142	4.29768	-0.915572	1	2.96173	1.68873	4.23472	1.38676	3.8728	1.32122	1	0.54205	0.116167	0.967933	0.851767	0.593106	0.593106	FALSE	NA	NA	NA	no	NA	no	no	NA
26872	isoComp_00026872	geneComp_00010299	ENST00000451085.5	ENSG00000173114.13	Metastasis	Primary_tumor	LRRN3	NA	NA	6.72898	8.79836	4.65961	4.60142	4.29768	-0.915572	1	3.76726	7.10963	0.424881	3.23215	0.424881	-4.03311	0.517642	0.45795	0.883833	0.0320667	-0.851767	0.593106	0.593106	FALSE	NA	NA	NA	no	NA	no	no	NA
26873	isoComp_00026873	geneComp_00010300	ENST00000524657.1	ENSG00000173120.15	Metastasis	Primary_tumor	KDM2A	NA	NA	297.75	18.8694	576.632	3.72694	249.486	4.93279	0.828859	4.13895	5.88696	2.39094	0.584696	0.0212526	-1.29637	5.77268e-06	0.16835	0.3247	0.012	-0.3127	1	6.50531e-05	FALSE	NA	NA	NA	no	NA	no	no	NA
26874	isoComp_00026874	geneComp_00010300	ENST00000529006.7	ENSG00000173120.15	Metastasis	Primary_tumor	KDM2A	NA	NA	297.75	18.8694	576.632	3.72694	249.486	4.93279	0.828859	225.442	8.64532	442.239	2.19418	219.881	5.67513	0.345787	0.497267	0.447533	0.547	0.0994667	0.374067	6.50531e-05	FALSE	NA	NA	NA	no	NA	no	no	NA
26875	isoComp_00026875	geneComp_00010300	ENST00000530342.2	ENSG00000173120.15	Metastasis	Primary_tumor	KDM2A	NA	NA	297.75	18.8694	576.632	3.72694	249.486	4.93279	0.828859	68.1692	4.33713	132.001	0.949045	30.9477	4.92445	0.909772	0.334367	0.227767	0.440967	0.2132	0.0628982	6.50531e-05	FALSE	NA	NA	NA	no	NA	no	no	NA
26876	isoComp_00026876	geneComp_00010301	ENST00000308860.11	ENSG00000173137.12	Metastasis	Primary_tumor	ADCK5	NA	NA	14.1235	2.87266	25.3743	1.3243	4.59474	3.13846	0.639198	9.26419	1.47166	17.0567	1.19266	0.863697	3.5259	0.266648	0.523167	0.331367	0.714967	0.3836	0.23001	0.23001	FALSE	NA	NA	NA	no	NA	no	no	NA
26877	isoComp_00026877	geneComp_00010301	ENST00000529654.5	ENSG00000173137.12	Metastasis	Primary_tumor	ADCK5	NA	NA	14.1235	2.87266	25.3743	1.3243	4.59474	3.13846	0.639198	4.8593	1.401	8.3176	0.139501	3.79565	2.56118	1	0.476833	0.668633	0.285033	-0.3836	0.23001	0.23001	TRUE	NA	NA	NA	no	NA	no	no	NA
26878	isoComp_00026878	geneComp_00010302	ENST00000309594.5	ENSG00000173141.5	Metastasis	Primary_tumor	MRPL57	NA	NA	76.4054	87.1624	65.6484	22.5973	25.3002	-0.408891	0.861728	75.4605	87.1624	63.7587	22.5973	23.476	-0.451023	0.712483	0.99175	1	0.9835	-0.0165	1	1	FALSE	NA	NA	NA	no	NA	no	no	NA
26879	isoComp_00026879	geneComp_00010302	transcript70.chr13.nnic	ENSG00000173141.5	Metastasis	Primary_tumor	MRPL57	NA	NA	76.4054	87.1624	65.6484	22.5973	25.3002	-0.408891	0.861728	0.944858	1.68001e-07	1.88972	8.40005e-08	1.88972	7.56962	1	0.00825	0	0.0165	0.0165	1	1	FALSE	NA	NA	NA	no	NA	no	no	NA
26880	isoComp_00026880	geneComp_00010303	ENST00000371361.3	ENSG00000173145.11	Metastasis	Primary_tumor	NOC3L	NA	NA	163.033	157.95	168.116	6.61356	19.5248	0.0899809	0.917101	163.033	157.95	168.116	6.61356	19.5248	0.0899809	0.971104	1	1	1	0	NA	NA	FALSE	NA	NA	NA	no	NA	no	no	NA
26881	isoComp_00026881	geneComp_00010304	ENST00000405666.5	ENSG00000173153.17	Metastasis	Primary_tumor	ESRRA	NA	NA	34.3823	3.76241	65.0022	1.0389	21.3327	4.10715	1	34.3823	3.76241	65.0022	1.0389	21.3327	4.10715	0.87531	1	1	1	0	NA	NA	FALSE	NA	NA	NA	no	NA	no	no	NA
26882	isoComp_00026882	geneComp_00010305	ENST00000308831.7	ENSG00000173156.7	Metastasis	Primary_tumor	RHOD	NA	NA	14.582	2.10728	27.0567	0.191718	7.75624	3.67624	0.0591213	14.582	2.10728	27.0567	0.191718	7.75624	3.67624	1	1	1	1	0	NA	NA	FALSE	NA	NA	NA	no	NA	no	no	NA
26883	isoComp_00026883	geneComp_00010306	ENST00000311832.6	ENSG00000173163.11	Metastasis	Primary_tumor	COMMD1	NA	NA	9.07197	11.1317	7.0122	0.704618	1.83677	-0.66598	1	9.07197	11.1317	7.0122	0.704618	1.83677	-0.66598	1	1	1	1	0	NA	NA	FALSE	NA	NA	NA	no	NA	no	no	NA
26884	isoComp_00026884	geneComp_00010307	ENST00000316721.8	ENSG00000173171.15	Metastasis	Primary_tumor	MTX1	NA	NA	48.9796	7.0725	90.8867	2.63438	4.02964	3.6819	0.246074	7.54186	1.18982	13.8939	0.943034	1.77997	3.5346	0.416925	0.135133	0.1185	0.151767	0.0332667	0.551009	0.442133	FALSE	NA	NA	NA	no	NA	no	no	NA
26885	isoComp_00026885	geneComp_00010307	ENST00000368376.8	ENSG00000173171.15	Metastasis	Primary_tumor	MTX1	NA	NA	48.9796	7.0725	90.8867	2.63438	4.02964	3.6819	0.246074	12.7707	2.37162	23.1698	1.98987	13.5045	3.28285	0.35294	0.236267	0.225967	0.246567	0.0206	1	0.442133	FALSE	NA	NA	NA	no	NA	no	no	NA
26886	isoComp_00026886	geneComp_00010307	ENST00000481771.5	ENSG00000173171.15	Metastasis	Primary_tumor	MTX1	NA	NA	48.9796	7.0725	90.8867	2.63438	4.02964	3.6819	0.246074	8.96614	2.10944	15.8228	0.192106	7.42599	2.90116	1	0.28725	0.393167	0.181333	-0.211833	0.114652	0.442133	FALSE	NA	NA	NA	no	NA	no	no	NA
26887	isoComp_00026887	geneComp_00010307	ENST00000609421.1	ENSG00000173171.15	Metastasis	Primary_tumor	MTX1	NA	NA	48.9796	7.0725	90.8867	2.63438	4.02964	3.6819	0.246074	19.7009	1.40161	38.0002	0.139604	6.20283	4.75097	0.118816	0.341383	0.2624	0.420367	0.157967	0.391514	0.442133	FALSE	NA	NA	NA	no	NA	no	no	NA
26888	isoComp_00026888	geneComp_00010308	ENST00000462833.6	ENSG00000173175.16	Metastasis	Primary_tumor	ADCY5	NA	NA	12.2921	4.22796e-09	24.5842	2.11398e-09	15.0826	11.2641	0.265513	12.2921	4.22796e-09	24.5842	2.11398e-09	15.0826	11.2641	0.0067161	1	1	1	0	NA	NA	FALSE	NA	NA	NA	no	NA	no	no	NA
26889	isoComp_00026889	geneComp_00010309	ENST00000474629.7	ENSG00000173193.15	Metastasis	Primary_tumor	PARP14	NA	NA	289.855	153.938	425.771	32.8804	227.317	1.46767	0.299074	256.72	149.332	364.108	29.0263	181.888	1.28579	0.175798	0.94125	0.9777	0.9048	-0.0729	0.512099	0.484833	FALSE	NA	NA	NA	no	NA	no	no	NA
26890	isoComp_00026890	geneComp_00010309	ENST00000474669.1	ENSG00000173193.15	Metastasis	Primary_tumor	PARP14	NA	NA	289.855	153.938	425.771	32.8804	227.317	1.46767	0.299074	5.47282	2.02755e-07	10.9456	1.01377e-07	10.9456	10.0974	0.0856427	0.017	0	0.034	0.034	1	0.484833	FALSE	NA	NA	NA	no	NA	no	no	NA
26891	isoComp_00026891	geneComp_00010309	ENST00000649945.1	ENSG00000173193.15	Metastasis	Primary_tumor	PARP14	NA	NA	289.855	153.938	425.771	32.8804	227.317	1.46767	0.299074	27.662	4.60601	50.718	4.05888	50.1076	3.45806	0.196571	0.04175	0.0223	0.0612	0.0389	0.863369	0.484833	FALSE	NA	NA	NA	no	NA	no	no	NA
26892	isoComp_00026892	geneComp_00010310	ENST00000373304.4	ENSG00000173198.6	Metastasis	Primary_tumor	CYSLTR1	NA	NA	13.0073	3.36533	22.6493	2.90527	22.1242	2.747	0.505932	13.0073	3.36533	22.6493	2.90527	22.1242	2.747	0.789935	1	1	1	0	NA	NA	FALSE	NA	NA	NA	no	NA	no	no	NA
26893	isoComp_00026893	geneComp_00010311	ENST00000464300.7	ENSG00000173200.13	Metastasis	Primary_tumor	PARP15	NA	NA	3.4346	1.47922	5.38997	1.20312	5.05606	1.85839	0.526002	3.4346	1.47922	5.38997	1.20312	5.05606	1.85839	1	1	1	1	0	NA	NA	FALSE	NA	NA	NA	no	NA	no	no	NA
26894	isoComp_00026894	geneComp_00010312	ENST00000308987.6	ENSG00000173207.13	Metastasis	Primary_tumor	CKS1B	NA	NA	32.4812	14.8509	50.1116	8.90498	14.1541	1.75391	0.539371	14.16	12.0214	16.2985	7.82109	5.28434	0.438823	0.165493	0.5144	0.711033	0.317767	-0.393267	0.668176	0.793393	NA	NA	NA	NA	NA	NA	NA	NA	NA
26895	isoComp_00026895	geneComp_00010312	ENST00000368439.5	ENSG00000173207.13	Metastasis	Primary_tumor	CKS1B	NA	NA	32.4812	14.8509	50.1116	8.90498	14.1541	1.75391	0.539371	10.8859	1.61089	20.1609	0.155866	3.42595	3.63741	1	0.34385	0.236333	0.451367	0.215033	0.328213	0.793393	NA	NA	NA	NA	NA	NA	NA	NA	NA
26896	isoComp_00026896	geneComp_00010312	ENST00000474215.5	ENSG00000173207.13	Metastasis	Primary_tumor	CKS1B	NA	NA	32.4812	14.8509	50.1116	8.90498	14.1541	1.75391	0.539371	5.13201	0.810486	9.45353	0.628926	5.05937	3.52783	0.650155	0.0934833	0.0345667	0.1524	0.117833	0.659149	0.793393	NA	NA	NA	NA	NA	NA	NA	NA	NA
26897	isoComp_00026897	geneComp_00010312	transcript4285.chr1.nnic	ENSG00000173207.13	Metastasis	Primary_tumor	CKS1B	NA	NA	32.4812	14.8509	50.1116	8.90498	14.1541	1.75391	0.539371	2.30335	0.408081	4.19862	0.305293	2.88884	3.3315	1	0.04825	0.0180667	0.0784333	0.0603667	0.736443	0.793393	NA	NA	NA	NA	NA	NA	NA	NA	NA
26898	isoComp_00026898	geneComp_00010313	ENST00000308666.4	ENSG00000173208.4	Metastasis	Primary_tumor	ABCD2	NA	NA	6.73785	13.4757	0	9.14001	0	-10.3972	0.289003	6.73785	13.4757	0	9.14001	0	-10.3972	0.276463	1	1	NA	NA	NA	NA	FALSE	NA	NA	NA	no	NA	no	no	NA
26899	isoComp_00026899	geneComp_00010314	ENST00000326685.11	ENSG00000173210.21	Metastasis	Primary_tumor	ABLIM3	NA	NA	10.0058	18.8259	1.18561	10.7621	1.18561	-3.97767	0.0591213	6.18369	11.7185	0.6489	7.54323	0.6489	-4.15381	0.276463	0.540775	0.5386	0.5473	0.0087	0.828958	0.828958	FALSE	NA	NA	NA	no	NA	no	no	NA
26900	isoComp_00026900	geneComp_00010314	ENST00000515171.5	ENSG00000173210.21	Metastasis	Primary_tumor	ABLIM3	NA	NA	10.0058	18.8259	1.18561	10.7621	1.18561	-3.97767	0.0591213	3.82208	7.10745	0.536709	3.23012	0.536709	-3.70252	0.517642	0.459225	0.4614	0.4527	-0.0087	0.828958	0.828958	FALSE	NA	NA	NA	no	NA	no	no	NA
26901	isoComp_00026901	geneComp_00010315	ENST00000671876.2	ENSG00000173214.7	Metastasis	Primary_tumor	MFSD4B	NA	NA	88.7797	45.1308	132.429	4.41536	58.21	1.55282	0.721124	45.452	6.8325	84.0715	6.14634	42.3934	3.61919	0.378658	0.294683	0.133367	0.456	0.322633	0.47921	0.594424	FALSE	NA	NA	NA	no	NA	no	no	NA
26902	isoComp_00026902	geneComp_00010315	ENST00000672191.1	ENSG00000173214.7	Metastasis	Primary_tumor	MFSD4B	NA	NA	88.7797	45.1308	132.429	4.41536	58.21	1.55282	0.721124	30.0573	35.9227	24.1919	5.25494	6.12577	-0.570174	1	0.614283	0.819467	0.4091	-0.410367	0.316703	0.594424	TRUE	NA	NA	NA	no	NA	no	no	NA
26903	isoComp_00026903	geneComp_00010315	ENST00000672750.1	ENSG00000173214.7	Metastasis	Primary_tumor	MFSD4B	NA	NA	88.7797	45.1308	132.429	4.41536	58.21	1.55282	0.721124	13.2704	2.37559	24.1651	1.99492	12.9813	3.34111	0.245419	0.0910667	0.0471667	0.134967	0.0878	0.524621	0.594424	TRUE	NA	NA	NA	no	NA	no	no	NA
26904	isoComp_00026904	geneComp_00010316	ENST00000355485.7	ENSG00000173218.15	Metastasis	Primary_tumor	VANGL1	NA	NA	104.642	94.4104	114.875	6.98892	8.29044	0.283014	0.592142	104.642	94.4104	114.875	6.98892	8.29044	0.283014	0.545946	1	1	1	0	NA	NA	FALSE	NA	NA	NA	no	NA	no	no	NA
26905	isoComp_00026905	geneComp_00010317	ENST00000237858.11	ENSG00000173221.14	Metastasis	Primary_tumor	GLRX	NA	NA	19.266	25.0587	13.4732	3.17694	2.42882	-0.894722	0.857602	18.1345	25.0587	11.2103	3.17694	2.25978	-1.15978	0.830175	0.929667	1	0.859333	-0.140667	1	1	FALSE	NA	NA	NA	no	NA	no	no	NA
26906	isoComp_00026906	geneComp_00010317	ENST00000379979.8	ENSG00000173221.14	Metastasis	Primary_tumor	GLRX	NA	NA	19.266	25.0587	13.4732	3.17694	2.42882	-0.894722	0.857602	1.13148	1.18185e-07	2.26297	5.90925e-08	2.26297	7.82842	1	0.0703333	0	0.140667	0.140667	1	1	FALSE	NA	NA	NA	no	NA	no	no	NA
26907	isoComp_00026907	geneComp_00010318	ENST00000310864.11	ENSG00000173226.17	Metastasis	Primary_tumor	IQCB1	NA	NA	129.895	130.737	129.053	5.50363	13.6865	-0.0186999	1	117.149	117.215	117.082	5.98147	13.2675	-0.00163739	1	0.90095	0.8959	0.906	0.0101	0.885193	0.960067	FALSE	NA	NA	NA	no	NA	no	no	NA
26908	isoComp_00026908	geneComp_00010318	ENST00000349820.10	ENSG00000173226.17	Metastasis	Primary_tumor	IQCB1	NA	NA	129.895	130.737	129.053	5.50363	13.6865	-0.0186999	1	9.62724	12.0486	7.20591	0.600982	1.44208	-0.740805	1	0.0760333	0.0921	0.0599667	-0.0321333	0.820882	0.960067	FALSE	NA	NA	NA	no	NA	no	no	NA
26909	isoComp_00026909	geneComp_00010318	transcript2278.chr3.nnic	ENSG00000173226.17	Metastasis	Primary_tumor	IQCB1	NA	NA	129.895	130.737	129.053	5.50363	13.6865	-0.0186999	1	3.11891	1.47299	4.76483	1.19449	2.62793	1.68694	1	0.0230333	0.012	0.0340667	0.0220667	0.862136	0.960067	FALSE	NA	NA	NA	no	NA	no	no	NA
26910	isoComp_00026910	geneComp_00010319	ENST00000340645.10	ENSG00000173230.17	Metastasis	Primary_tumor	GOLGB1	NA	NA	668.534	532.102	804.965	59.6546	302.987	0.597215	0.703278	3.11387	4.33347	1.89427	0.227776	0.0157932	-1.18961	0.000535586	0.00621667	0.00823333	0.0042	-0.00403333	1	0.000453916	FALSE	NA	NA	NA	no	NA	no	no	NA
26911	isoComp_00026911	geneComp_00010319	ENST00000393667.8	ENSG00000173230.17	Metastasis	Primary_tumor	GOLGB1	NA	NA	668.534	532.102	804.965	59.6546	302.987	0.597215	0.703278	213.52	202.931	224.11	5.14446	78.5783	0.143205	0.758042	0.341133	0.3884	0.293867	-0.0945333	1	0.000453916	FALSE	NA	NA	NA	no	NA	no	no	NA
26912	isoComp_00026912	geneComp_00010319	ENST00000482512.6	ENSG00000173230.17	Metastasis	Primary_tumor	GOLGB1	NA	NA	668.534	532.102	804.965	59.6546	302.987	0.597215	0.703278	9.09197	4.42113e-08	18.1839	2.21057e-08	9.09421	10.8292	0.0175576	0.00823333	0	0.0164667	0.0164667	1	0.000453916	FALSE	NA	NA	NA	no	NA	no	no	NA
26913	isoComp_00026913	geneComp_00010319	ENST00000491690.2	ENSG00000173230.17	Metastasis	Primary_tumor	GOLGB1	NA	NA	668.534	532.102	804.965	59.6546	302.987	0.597215	0.703278	2.44783	4.89566	0	4.1343e-09	0	-8.9383	0.517642	0.0047	0.0094	0	-0.0094	1	0.000453916	TRUE	NA	NA	NA	no	NA	no	no	NA
26914	isoComp_00026914	geneComp_00010319	ENST00000494517.6	ENSG00000173230.17	Metastasis	Primary_tumor	GOLGB1	NA	NA	668.534	532.102	804.965	59.6546	302.987	0.597215	0.703278	31.575	2.91017	60.2398	1.25836	40.3437	4.36683	0.586271	0.0319667	0.00603333	0.0579	0.0518667	0.563757	0.000453916	FALSE	NA	NA	NA	no	NA	no	no	NA
26915	isoComp_00026915	geneComp_00010319	ENST00000694956.1	ENSG00000173230.17	Metastasis	Primary_tumor	GOLGB1	NA	NA	668.534	532.102	804.965	59.6546	302.987	0.597215	0.703278	1.50881	2.57295	0.444679	2.19302	0.00273362	-2.5061	0.517642	0.00255	0.0041	0.001	-0.0031	1	0.000453916	FALSE	NA	NA	NA	no	NA	no	no	NA
26916	isoComp_00026916	geneComp_00010319	ENST00000694957.1	ENSG00000173230.17	Metastasis	Primary_tumor	GOLGB1	NA	NA	668.534	532.102	804.965	59.6546	302.987	0.597215	0.703278	4.43088	2.93707e-07	8.86175	1.46853e-07	8.86175	9.79303	0.151899	0.0038	0	0.0076	0.0076	1	0.000453916	FALSE	NA	NA	NA	no	NA	no	no	NA
26917	isoComp_00026917	geneComp_00010319	ENST00000694958.1	ENSG00000173230.17	Metastasis	Primary_tumor	GOLGB1	NA	NA	668.534	532.102	804.965	59.6546	302.987	0.597215	0.703278	121.962	86.3133	157.612	5.86863	64.8063	0.868643	0.818369	0.17625	0.1683	0.1842	0.0159	1	0.000453916	FALSE	NA	NA	NA	no	NA	no	no	NA
26918	isoComp_00026918	geneComp_00010319	ENST00000694960.1	ENSG00000173230.17	Metastasis	Primary_tumor	GOLGB1	NA	NA	668.534	532.102	804.965	59.6546	302.987	0.597215	0.703278	6.51483	1.13775e-08	13.0297	5.68876e-09	7.36954	10.3487	0.0856427	0.0058	0	0.0116	0.0116	1	0.000453916	FALSE	NA	NA	NA	no	NA	no	no	NA
26919	isoComp_00026919	geneComp_00010319	ENST00000694974.1	ENSG00000173230.17	Metastasis	Primary_tumor	GOLGB1	NA	NA	668.534	532.102	804.965	59.6546	302.987	0.597215	0.703278	1.64996	2.83237	0.467547	2.43024	0.00289533	-2.57338	0.517642	0.00278333	0.0045	0.00106667	-0.00343333	1	0.000453916	TRUE	NA	NA	NA	no	NA	no	no	NA
26920	isoComp_00026920	geneComp_00010319	ENST00000694983.1	ENSG00000173230.17	Metastasis	Primary_tumor	GOLGB1	NA	NA	668.534	532.102	804.965	59.6546	302.987	0.597215	0.703278	2.2868	1.51591	3.05769	1.23468	2.71814	1.00748	1	0.00276667	0.00243333	0.0031	0.000666667	0.957309	0.000453916	FALSE	NA	NA	NA	no	NA	no	no	NA
26921	isoComp_00026921	geneComp_00010319	ENST00000695005.1	ENSG00000173230.17	Metastasis	Primary_tumor	GOLGB1	NA	NA	668.534	532.102	804.965	59.6546	302.987	0.597215	0.703278	18.7483	35.7899	1.7067	28.9126	1.7067	-4.38224	0.110452	0.0294833	0.0575	0.00146667	-0.0560333	0.153136	0.000453916	FALSE	NA	NA	NA	no	NA	no	no	NA
26922	isoComp_00026922	geneComp_00010319	ENST00000695009.1	ENSG00000173230.17	Metastasis	Primary_tumor	GOLGB1	NA	NA	668.534	532.102	804.965	59.6546	302.987	0.597215	0.703278	37.5937	44.789	30.3985	8.82505	7.81727	-0.558993	0.183285	0.0650167	0.0827	0.0473333	-0.0353667	0.270498	0.000453916	FALSE	NA	NA	NA	no	NA	no	no	NA
26923	isoComp_00026923	geneComp_00010319	ENST00000695010.1	ENSG00000173230.17	Metastasis	Primary_tumor	GOLGB1	NA	NA	668.534	532.102	804.965	59.6546	302.987	0.597215	0.703278	1.13931	1.90181	0.376804	1.58642	0.00226468	-2.30527	1	0.00193333	0.00303333	0.000833333	-0.0022	1	0.000453916	FALSE	NA	NA	NA	no	NA	no	no	NA
26924	isoComp_00026924	geneComp_00010319	ENST00000695015.1	ENSG00000173230.17	Metastasis	Primary_tumor	GOLGB1	NA	NA	668.534	532.102	804.965	59.6546	302.987	0.597215	0.703278	2.25328	3.9548	0.551755	3.46902	0.00350628	-2.81923	0.151899	0.00373333	0.00623333	0.00123333	-0.005	1	0.000453916	TRUE	NA	NA	NA	no	NA	no	no	NA
26925	isoComp_00026925	geneComp_00010319	ENST00000695017.1	ENSG00000173230.17	Metastasis	Primary_tumor	GOLGB1	NA	NA	668.534	532.102	804.965	59.6546	302.987	0.597215	0.703278	3.52759	2.6639e-09	7.05518	1.33195e-09	3.64174	9.46458	0.276463	0.00321667	0	0.00643333	0.00643333	1	0.000453916	FALSE	NA	NA	NA	no	NA	no	no	NA
26926	isoComp_00026926	geneComp_00010319	ENST00000695018.1	ENSG00000173230.17	Metastasis	Primary_tumor	GOLGB1	NA	NA	668.534	532.102	804.965	59.6546	302.987	0.597215	0.703278	1.78414	1.41636e-07	3.56828	7.08178e-08	3.56828	8.4831	0.517642	0.00171667	0	0.00343333	0.00343333	1	0.000453916	FALSE	NA	NA	NA	no	NA	no	no	NA
26927	isoComp_00026927	geneComp_00010319	ENST00000695022.1	ENSG00000173230.17	Metastasis	Primary_tumor	GOLGB1	NA	NA	668.534	532.102	804.965	59.6546	302.987	0.597215	0.703278	8.28406	2.34565	14.2225	0.0944018	7.251	2.59499	0.505584	0.00938333	0.00453333	0.0142333	0.0097	0.535039	0.000453916	FALSE	NA	NA	NA	no	NA	no	no	NA
26928	isoComp_00026928	geneComp_00010319	ENST00000695039.1	ENSG00000173230.17	Metastasis	Primary_tumor	GOLGB1	NA	NA	668.534	532.102	804.965	59.6546	302.987	0.597215	0.703278	33.0859	3.65192	62.5198	1.8358	46.3606	4.09387	1	0.0313833	0.0063	0.0564667	0.0501667	0.863264	0.000453916	FALSE	NA	NA	NA	no	NA	no	no	NA
26929	isoComp_00026929	geneComp_00010319	ENST00000695107.1	ENSG00000173230.17	Metastasis	Primary_tumor	GOLGB1	NA	NA	668.534	532.102	804.965	59.6546	302.987	0.597215	0.703278	1.76225	1.40986e-07	3.5245	7.0493e-08	3.5245	8.46534	1	0.00168333	0	0.00336667	0.00336667	1	0.000453916	FALSE	NA	NA	NA	no	NA	no	no	NA
26930	isoComp_00026930	geneComp_00010319	ENST00000695108.1	ENSG00000173230.17	Metastasis	Primary_tumor	GOLGB1	NA	NA	668.534	532.102	804.965	59.6546	302.987	0.597215	0.703278	16.8566	4.09609e-07	33.7132	2.04804e-07	33.7132	11.7195	0.00118174	0.0144333	0	0.0288667	0.0288667	1	0.000453916	FALSE	NA	NA	NA	no	NA	no	no	NA
26931	isoComp_00026931	geneComp_00010319	transcript2259.chr3.nic	ENSG00000173230.17	Metastasis	Primary_tumor	GOLGB1	NA	NA	668.534	532.102	804.965	59.6546	302.987	0.597215	0.703278	44.1948	46.501	41.8885	3.1699	13.8467	-0.150673	0.824557	0.0727667	0.0882333	0.0573	-0.0309333	1	0.000453916	FALSE	NA	NA	NA	no	NA	no	no	NA
26932	isoComp_00026932	geneComp_00010319	transcript2262.chr3.nic	ENSG00000173230.17	Metastasis	Primary_tumor	GOLGB1	NA	NA	668.534	532.102	804.965	59.6546	302.987	0.597215	0.703278	43.8572	44.1123	43.6022	1.92068	12.2174	-0.0167759	1	0.0755333	0.0841333	0.0669333	-0.0172	0.690135	0.000453916	FALSE	NA	NA	NA	no	NA	no	no	NA
26933	isoComp_00026933	geneComp_00010319	transcript2264.chr3.nic	ENSG00000173230.17	Metastasis	Primary_tumor	GOLGB1	NA	NA	668.534	532.102	804.965	59.6546	302.987	0.597215	0.703278	15.132	15.9601	14.3039	0.821501	3.79355	-0.15795	0.812463	0.0264667	0.031	0.0219333	-0.00906667	0.953772	0.000453916	TRUE	NA	NA	NA	no	NA	no	no	NA
26934	isoComp_00026934	geneComp_00010319	transcript2270.chr3.nic	ENSG00000173230.17	Metastasis	Primary_tumor	GOLGB1	NA	NA	668.534	532.102	804.965	59.6546	302.987	0.597215	0.703278	13.0202	2.10918	23.9312	0.192057	5.11601	3.49791	1	0.0247667	0.00396667	0.0455667	0.0416	0.75788	0.000453916	FALSE	NA	NA	NA	no	NA	no	no	NA
26935	isoComp_00026935	geneComp_00010319	transcript2273.chr3.nic	ENSG00000173230.17	Metastasis	Primary_tumor	GOLGB1	NA	NA	668.534	532.102	804.965	59.6546	302.987	0.597215	0.703278	29.1915	22.6811	35.7019	6.91199	7.55767	0.654279	1	0.0522667	0.0409	0.0636333	0.0227333	0.770483	0.000453916	FALSE	NA	NA	NA	no	NA	no	no	NA
26936	isoComp_00026936	geneComp_00010320	ENST00000358151.8	ENSG00000173258.13	Metastasis	Primary_tumor	ZNF483	NA	NA	2.24613	1.24202	3.25025	0.996339	2.94935	1.38073	0.776649	2.24613	1.24202	3.25025	0.996339	2.94935	1.38073	1	1	1	1	0	NA	NA	FALSE	NA	NA	NA	no	NA	no	no	NA
26937	isoComp_00026937	geneComp_00010321	ENST00000313074.7	ENSG00000173264.16	Metastasis	Primary_tumor	GPR137	NA	NA	27.0091	2.43043	51.5877	1.0395	4.77947	4.4021	0.238907	2.15991	1.39686e-07	4.31982	1.39686e-07	4.31982	8.75814	0.517642	0.0412667	0	0.0825333	0.0825333	1	1	FALSE	NA	NA	NA	no	NA	no	no	NA
26938	isoComp_00026938	geneComp_00010321	ENST00000438980.7	ENSG00000173264.16	Metastasis	Primary_tumor	GPR137	NA	NA	27.0091	2.43043	51.5877	1.0395	4.77947	4.4021	0.238907	24.8492	2.43043	47.2679	1.0395	6.18626	4.27596	0.517873	0.958733	1	0.917467	-0.0825333	1	1	FALSE	NA	NA	NA	no	NA	no	no	NA
26939	isoComp_00026939	geneComp_00010322	ENST00000372017.4	ENSG00000173267.14	Metastasis	Primary_tumor	SNCG	NA	NA	23.2192	17.3254	29.1129	6.89081	9.15505	0.748435	0.598319	16.8893	15.8429	17.9357	5.7061	3.72141	0.178888	1	0.819117	0.944367	0.693867	-0.2505	0.564367	0.564367	FALSE	NA	NA	NA	no	NA	no	no	NA
26940	isoComp_00026940	geneComp_00010322	ENST00000483064.1	ENSG00000173267.14	Metastasis	Primary_tumor	SNCG	NA	NA	23.2192	17.3254	29.1129	6.89081	9.15505	0.748435	0.598319	6.32984	1.48246	11.1772	1.20759	5.63848	2.90609	0.650155	0.180883	0.0556333	0.306133	0.2505	0.564367	0.564367	FALSE	NA	NA	NA	no	NA	no	no	NA
26941	isoComp_00026941	geneComp_00010323	ENST00000372027.10	ENSG00000173269.14	Metastasis	Primary_tumor	MMRN2	NA	NA	147.267	149.525	145.009	22.1071	30.7998	-0.04424	0.868055	147.267	149.525	145.009	22.1071	30.7998	-0.04424	0.840736	1	1	1	0	NA	NA	FALSE	NA	NA	NA	no	NA	no	no	NA
26942	isoComp_00026942	geneComp_00010324	ENST00000309451.7	ENSG00000173272.16	Metastasis	Primary_tumor	MZT2A	NA	NA	17.6482	1.40202	33.8945	0.139677	6.05581	4.58564	0.248637	15.5719	1.40202	29.7418	0.139677	4.00788	4.39714	0.245419	0.947583	1	0.895167	-0.104833	1	1	FALSE	NA	NA	NA	no	NA	no	no	NA
26943	isoComp_00026943	geneComp_00010324	transcript3041.chr2.nnic	ENSG00000173272.16	Metastasis	Primary_tumor	MZT2A	NA	NA	17.6482	1.40202	33.8945	0.139677	6.05581	4.58564	0.248637	2.07634	2.31989e-08	4.15268	1.15994e-08	2.10135	8.70137	0.517642	0.0524167	0	0.104833	0.104833	1	1	FALSE	NA	NA	NA	no	NA	no	no	NA
26944	isoComp_00026944	geneComp_00010325	ENST00000310430.11	ENSG00000173273.17	Metastasis	Primary_tumor	TNKS	NA	NA	209.184	205.362	213.006	65.8623	77.61	0.0527222	0.905224	208.138	205.362	210.914	65.8623	77.9101	0.0384838	0.885007	0.994567	1	0.989133	-0.0108667	1	1	FALSE	NA	NA	NA	no	NA	no	no	NA
26945	isoComp_00026945	geneComp_00010325	ENST00000520408.5	ENSG00000173273.17	Metastasis	Primary_tumor	TNKS	NA	NA	209.184	205.362	213.006	65.8623	77.61	0.0527222	0.905224	1.04599	1.0516e-07	2.09198	1.0516e-07	2.09198	7.71559	1	0.00543333	0	0.0108667	0.0108667	1	1	FALSE	NA	NA	NA	no	NA	no	no	NA
26946	isoComp_00026946	geneComp_00010326	ENST00000339249.5	ENSG00000173275.13	Metastasis	Primary_tumor	ZNF449	NA	NA	91.5496	4.94419	178.155	0.845455	38.2712	5.16842	0.869651	91.5496	4.94419	178.155	0.845455	38.2712	5.16842	0.926373	1	1	1	0	NA	NA	FALSE	NA	NA	NA	no	NA	no	no	NA
26947	isoComp_00026947	geneComp_00010327	ENST00000398505.7	ENSG00000173276.14	Metastasis	Primary_tumor	ZBTB21	NA	NA	87.2828	103.047	71.519	25.0297	8.17145	-0.526835	0.358978	50.7492	55.4737	46.0247	3.16212	1.08514	-0.269342	0.342165	0.6244	0.587833	0.660967	0.0731333	0.845203	0.845203	FALSE	NA	NA	NA	no	NA	no	no	NA
26948	isoComp_00026948	geneComp_00010327	ENST00000398511.3	ENSG00000173276.14	Metastasis	Primary_tumor	ZBTB21	NA	NA	87.2828	103.047	71.519	25.0297	8.17145	-0.526835	0.358978	36.5336	47.5729	25.4944	21.9147	7.97138	-0.899699	0.509192	0.3756	0.412167	0.339033	-0.0731333	0.845203	0.845203	FALSE	NA	NA	NA	no	NA	no	no	NA
26949	isoComp_00026949	geneComp_00010328	ENST00000310455.4	ENSG00000173281.5	Metastasis	Primary_tumor	PPP1R3B	NA	NA	71.309	88.176	54.442	20.6046	28.6775	-0.695565	0.857816	62.1803	86.0943	38.2664	18.9405	17.0672	-1.16963	0.481314	0.888333	0.982533	0.794133	-0.1884	0.375258	0.375258	FALSE	NA	NA	NA	no	NA	no	no	NA
26950	isoComp_00026950	geneComp_00010328	ENST00000519699.1	ENSG00000173281.5	Metastasis	Primary_tumor	PPP1R3B	NA	NA	71.309	88.176	54.442	20.6046	28.6775	-0.695565	0.857816	9.12868	2.08171	16.1757	1.73258	11.6255	2.95196	0.505584	0.111667	0.0174667	0.205867	0.1884	0.375258	0.375258	FALSE	NA	NA	NA	no	NA	no	no	NA
26951	isoComp_00026951	geneComp_00010329	ENST00000308497.9	ENSG00000173320.12	Metastasis	Primary_tumor	STOX2	NA	NA	25.9191	3.38705	48.4512	2.90293	10.6217	3.83448	0.439589	25.9191	3.38705	48.4512	2.90293	10.6217	3.83448	0.121112	1	1	1	0	NA	NA	FALSE	NA	NA	NA	no	NA	no	no	NA
26952	isoComp_00026952	geneComp_00010330	ENST00000309100.8	ENSG00000173327.8	Metastasis	Primary_tumor	MAP3K11	NA	NA	92.9829	10.9034	175.062	3.73579	81.6873	4.00378	0.683858	39.6876	4.63594	74.7392	1.57998	37.1565	4.00802	0.414479	0.376883	0.4261	0.327667	-0.0984333	0.388502	0.626744	FALSE	NA	NA	NA	no	NA	no	no	NA
26953	isoComp_00026953	geneComp_00010330	ENST00000527304.1	ENSG00000173327.8	Metastasis	Primary_tumor	MAP3K11	NA	NA	92.9829	10.9034	175.062	3.73579	81.6873	4.00378	0.683858	27.9903	3.48449	52.4962	1.21627	25.676	3.90933	0.856497	0.278333	0.317833	0.238833	-0.079	0.956294	0.626744	FALSE	NA	NA	NA	no	NA	no	no	NA
26954	isoComp_00026954	geneComp_00010330	ENST00000532507.5	ENSG00000173327.8	Metastasis	Primary_tumor	MAP3K11	NA	NA	92.9829	10.9034	175.062	3.73579	81.6873	4.00378	0.683858	25.305	2.78296	47.827	0.93961	24.8948	4.09826	0.830175	0.3448	0.256067	0.433533	0.177467	0.391315	0.626744	FALSE	NA	NA	NA	no	NA	no	no	NA
26955	isoComp_00026955	geneComp_00010331	ENST00000311922.4	ENSG00000173334.4	Metastasis	Primary_tumor	TRIB1	NA	NA	160.629	196.982	124.277	4.13987	11.9112	-0.664463	0.648115	131.99	161.851	102.129	2.64139	12.6136	-0.664223	0.618993	0.820333	0.822933	0.817733	-0.0052	0.820739	0.820739	FALSE	NA	NA	NA	no	NA	no	no	NA
26956	isoComp_00026956	geneComp_00010331	transcript1868.chr8.nic	ENSG00000173334.4	Metastasis	Primary_tumor	TRIB1	NA	NA	160.629	196.982	124.277	4.13987	11.9112	-0.664463	0.648115	28.6391	35.1305	22.1477	6.76413	1.14044	-0.665329	0.87531	0.179667	0.177067	0.182267	0.0052	0.820739	0.820739	FALSE	NA	NA	NA	no	NA	no	no	NA
26957	isoComp_00026957	geneComp_00010332	ENST00000310981.6	ENSG00000173349.6	Metastasis	Primary_tumor	SFT2D3	NA	NA	63.1153	65.7785	60.452	8.66646	3.85735	-0.121807	0.727171	63.1153	65.7785	60.452	8.66646	3.85735	-0.121807	0.622235	1	1	1	0	NA	NA	FALSE	NA	NA	NA	no	NA	no	no	NA
26958	isoComp_00026958	geneComp_00010333	ENST00000509305.6	ENSG00000173369.18	Metastasis	Primary_tumor	C1QB	NA	NA	34.7264	36.9401	32.5127	6.43484	15.6751	-0.184131	1	29.0042	29.8991	28.1093	1.9496	13.7328	-0.0890235	0.761012	0.847933	0.8393	0.856567	0.0172667	0.935814	0.935814	FALSE	NA	NA	NA	no	NA	no	no	NA
26959	isoComp_00026959	geneComp_00010333	transcript762.chr1.nnic	ENSG00000173369.18	Metastasis	Primary_tumor	C1QB	NA	NA	34.7264	36.9401	32.5127	6.43484	15.6751	-0.184131	1	5.72218	7.04098	4.40338	4.52637	2.47233	-0.675942	1	0.152067	0.1607	0.143433	-0.0172667	0.935814	0.935814	FALSE	NA	NA	NA	no	NA	no	no	NA
26960	isoComp_00026960	geneComp_00010334	ENST00000374642.8	ENSG00000173372.18	Metastasis	Primary_tumor	C1QA	NA	NA	32.236	30.0134	34.4586	10.4397	19.9556	0.199193	0.434667	24.6843	22.9671	26.4015	5.94057	14.0709	0.20097	0.866614	0.8313	0.8177	0.8449	0.0272	0.599663	0.599663	FALSE	NA	NA	NA	no	NA	no	no	NA
26961	isoComp_00026961	geneComp_00010334	transcript759.chr1.nnic	ENSG00000173372.18	Metastasis	Primary_tumor	C1QA	NA	NA	32.236	30.0134	34.4586	10.4397	19.9556	0.199193	0.434667	7.55172	7.04634	8.05709	4.53221	5.88533	0.193128	0.717477	0.1687	0.1823	0.1551	-0.0272	0.599663	0.599663	FALSE	NA	NA	NA	no	NA	no	no	NA
26962	isoComp_00026962	geneComp_00010335	ENST00000379692.9	ENSG00000173376.14	Metastasis	Primary_tumor	NDNF	NA	NA	2.35255	4.14117	0.563941	3.64305	0.00359666	-2.85454	0.0972992	2.35255	4.14117	0.563941	3.64305	0.00359666	-2.85454	0.0856427	1	1	1	0	NA	NA	FALSE	NA	NA	NA	no	NA	no	no	NA
26963	isoComp_00026963	geneComp_00010336	ENST00000309539.8	ENSG00000173391.9	Metastasis	Primary_tumor	OLR1	NA	NA	87.0077	128.955	45.0601	0.196999	17.5536	-1.51674	0.358978	87.0077	128.955	45.0601	0.196999	17.5536	-1.51674	0.279343	1	1	1	0	NA	NA	FALSE	NA	NA	NA	no	NA	no	no	NA
26964	isoComp_00026964	geneComp_00010337	ENST00000308775.7	ENSG00000173402.13	Metastasis	Primary_tumor	DAG1	NA	NA	256.859	11.2247	502.493	1.04212	16.9843	5.48309	0.584629	139.022	5.32663	272.717	0.042781	16.041	5.67539	0.560305	0.51235	0.482833	0.541867	0.0590333	0.792454	0.346425	FALSE	NA	NA	NA	no	NA	no	no	NA
26965	isoComp_00026965	geneComp_00010337	ENST00000421560.6	ENSG00000173402.13	Metastasis	Primary_tumor	DAG1	NA	NA	256.859	11.2247	502.493	1.04212	16.9843	5.48309	0.584629	0.775139	1.25623	0.294044	1.01665	0.00171615	-2.05819	1	0.0492667	0.0979333	0.0006	-0.0973333	1	0.346425	FALSE	NA	NA	NA	no	NA	no	no	NA
26966	isoComp_00026966	geneComp_00010337	ENST00000469139.2	ENSG00000173402.13	Metastasis	Primary_tumor	DAG1	NA	NA	256.859	11.2247	502.493	1.04212	16.9843	5.48309	0.584629	117.062	4.64188	229.482	0.0697676	4.10984	5.62449	0.393825	0.438383	0.4192	0.457567	0.0383667	0.658089	0.346425	FALSE	NA	NA	NA	no	NA	no	no	NA
26967	isoComp_00026967	geneComp_00010338	ENST00000310256.7	ENSG00000173409.14	Metastasis	Primary_tumor	ARV1	NA	NA	44.6078	52.0873	37.1282	10.7727	5.38062	-0.488303	0.776649	44.6078	52.0873	37.1282	10.7727	5.38062	-0.488303	0.824557	1	1	1	0	NA	NA	FALSE	NA	NA	NA	no	NA	no	no	NA
26968	isoComp_00026968	geneComp_00010339	ENST00000310450.8	ENSG00000173418.12	Metastasis	Primary_tumor	NAA20	NA	NA	46.2949	53.8403	38.7495	7.2674	7.03486	-0.474404	0.861728	4.80206	7.75708	1.84704	3.84516	1.2908	-2.06436	1	0.1006	0.161333	0.0398667	-0.121467	0.864298	0.960909	FALSE	NA	NA	NA	no	NA	no	no	NA
26969	isoComp_00026969	geneComp_00010339	ENST00000334982.9	ENSG00000173418.12	Metastasis	Primary_tumor	NAA20	NA	NA	46.2949	53.8403	38.7495	7.2674	7.03486	-0.474404	0.861728	17.3932	21.9591	12.8274	5.7275	0.114733	-0.775131	1	0.374483	0.397767	0.3512	-0.0465667	0.854214	0.960909	FALSE	NA	NA	NA	no	NA	no	no	NA
26970	isoComp_00026970	geneComp_00010339	ENST00000398602.2	ENSG00000173418.12	Metastasis	Primary_tumor	NAA20	NA	NA	46.2949	53.8403	38.7495	7.2674	7.03486	-0.474404	0.861728	5.24335	4.77356	5.71315	2.01273	2.2735	0.258726	1	0.1099	0.0831	0.1367	0.0536	0.926477	0.960909	FALSE	NA	NA	NA	no	NA	no	no	NA
26971	isoComp_00026971	geneComp_00010339	ENST00000480550.1	ENSG00000173418.12	Metastasis	Primary_tumor	NAA20	NA	NA	46.2949	53.8403	38.7495	7.2674	7.03486	-0.474404	0.861728	5.39622	4.11241	6.68002	0.760982	1.19617	0.698523	1	0.136733	0.0817	0.191767	0.110067	0.698073	0.960909	FALSE	NA	NA	NA	no	NA	no	no	NA
26972	isoComp_00026972	geneComp_00010339	ENST00000484480.5	ENSG00000173418.12	Metastasis	Primary_tumor	NAA20	NA	NA	46.2949	53.8403	38.7495	7.2674	7.03486	-0.474404	0.861728	8.13031	5.66543	10.5952	2.34966	4.86114	0.901966	1	0.182483	0.116667	0.2483	0.131633	0.763853	0.960909	FALSE	NA	NA	NA	no	NA	no	no	NA
26973	isoComp_00026973	geneComp_00010339	transcript446.chr20.nnic	ENSG00000173418.12	Metastasis	Primary_tumor	NAA20	NA	NA	46.2949	53.8403	38.7495	7.2674	7.03486	-0.474404	0.861728	5.32975	9.57272	1.08679	5.54754	1.08679	-3.12715	1	0.0958333	0.159467	0.0322	-0.127267	0.362122	0.960909	FALSE	NA	NA	NA	no	NA	no	no	NA
26974	isoComp_00026974	geneComp_00010340	ENST00000405158.2	ENSG00000173432.13	Metastasis	Primary_tumor	SAA1	NA	NA	0.775139	1.25623	0.294044	1.01665	0.00171615	-2.05819	1	0.775139	1.25623	0.294044	1.01665	0.00171615	-2.05819	1	1	1	1	0	NA	NA	FALSE	NA	NA	NA	no	NA	no	no	NA
26975	isoComp_00026975	geneComp_00010341	ENST00000322753.7	ENSG00000173436.15	Metastasis	Primary_tumor	MICOS10	NA	NA	42.394	39.6377	45.1504	17.9817	21.4338	0.187822	0.0734637	25.6082	28.5014	22.715	18.6423	9.63168	-0.327259	0.143225	0.599333	0.567233	0.631433	0.0642	1	1	FALSE	NA	NA	NA	no	NA	no	no	NA
26976	isoComp_00026976	geneComp_00010341	ENST00000467029.5	ENSG00000173436.15	Metastasis	Primary_tumor	MICOS10	NA	NA	42.394	39.6377	45.1504	17.9817	21.4338	0.187822	0.0734637	9.70141	11.1362	8.26659	0.70536	4.86846	-0.429447	1	0.28175	0.432767	0.130733	-0.302033	1	1	NA	NA	NA	NA	NA	NA	NA	NA	NA
26977	isoComp_00026977	geneComp_00010341	ENST00000481464.5	ENSG00000173436.15	Metastasis	Primary_tumor	MICOS10	NA	NA	42.394	39.6377	45.1504	17.9817	21.4338	0.187822	0.0734637	3.93113	6.34286e-09	7.86226	3.17143e-09	4.16426	9.62063	0.276463	0.06595	0	0.1319	0.1319	1	1	NA	NA	NA	NA	NA	NA	NA	NA	NA
26978	isoComp_00026978	geneComp_00010341	ENST00000498067.1	ENSG00000173436.15	Metastasis	Primary_tumor	MICOS10	NA	NA	42.394	39.6377	45.1504	17.9817	21.4338	0.187822	0.0734637	0.944858	1.68001e-07	1.88972	8.40005e-08	1.88972	7.56962	1	0.01125	0	0.0225	0.0225	1	1	NA	NA	NA	NA	NA	NA	NA	NA	NA
26979	isoComp_00026979	geneComp_00010341	ENST00000498642.5	ENSG00000173436.15	Metastasis	Primary_tumor	MICOS10	NA	NA	42.394	39.6377	45.1504	17.9817	21.4338	0.187822	0.0734637	0.944858	1.68001e-07	1.88972	8.40005e-08	1.88972	7.56962	1	0.01125	0	0.0225	0.0225	1	1	FALSE	NA	NA	NA	no	NA	no	no	NA
26980	isoComp_00026980	geneComp_00010341	ENST00000617872.4	ENSG00000173436.15	Metastasis	Primary_tumor	MICOS10	NA	NA	42.394	39.6377	45.1504	17.9817	21.4338	0.187822	0.0734637	1.26355	1.13903e-07	2.5271	1.13903e-07	2.5271	7.98702	1	0.03045	0	0.0609	0.0609	1	1	NA	NA	NA	NA	NA	NA	NA	NA	NA
26981	isoComp_00026981	geneComp_00010342	ENST00000309295.9	ENSG00000173442.13	Metastasis	Primary_tumor	EHBP1L1	NA	NA	7.67649	1.40178	13.9512	0.139634	13.2125	3.30583	1	7.67649	1.40178	13.9512	0.139634	13.2125	3.30583	1	1	1	1	0	NA	NA	FALSE	NA	NA	NA	no	NA	no	no	NA
26982	isoComp_00026982	geneComp_00010343	ENST00000308086.3	ENSG00000173451.7	Metastasis	Primary_tumor	THAP2	NA	NA	54.6629	42.0202	67.3055	24.2143	28.3054	0.679511	0.475434	54.6629	42.0202	67.3055	24.2143	28.3054	0.679511	0.402309	1	1	1	0	NA	NA	FALSE	NA	NA	NA	no	NA	no	no	NA
26983	isoComp_00026983	geneComp_00010344	ENST00000311413.5	ENSG00000173456.5	Metastasis	Primary_tumor	RNF26	NA	NA	76.5116	30.0315	122.992	1.88468	2.99292	2.03365	0.796879	76.5116	30.0315	122.992	1.88468	2.99292	2.03365	0.704288	1	1	1	0	NA	NA	FALSE	NA	NA	NA	no	NA	no	no	NA
26984	isoComp_00026984	geneComp_00010345	ENST00000309318.8	ENSG00000173457.11	Metastasis	Primary_tumor	PPP1R14B	NA	NA	39.9982	3.17748	76.8189	0.847561	34.0847	4.59116	0.348716	34.8015	3.17748	66.4255	0.847561	25.5927	4.38147	0.866614	0.961783	1	0.923567	-0.0764333	1	1	FALSE	NA	NA	NA	no	NA	no	no	NA
26985	isoComp_00026985	geneComp_00010345	ENST00000392210.6	ENSG00000173457.11	Metastasis	Primary_tumor	PPP1R14B	NA	NA	39.9982	3.17748	76.8189	0.847561	34.0847	4.59116	0.348716	5.19672	3.07348e-07	10.3934	1.53674e-07	10.3934	10.0228	0.0856427	0.0382167	0	0.0764333	0.0764333	1	1	NA	NA	NA	NA	NA	NA	NA	NA	NA
26986	isoComp_00026986	geneComp_00010346	ENST00000309328.8	ENSG00000173465.8	Metastasis	Primary_tumor	ZNRD2	NA	NA	24.4718	26.267	22.6765	4.82627	2.78674	-0.211966	1	14.5899	15.1338	14.046	4.12486	1.6071	-0.107543	1	0.590183	0.5568	0.623567	0.0667667	0.8859	0.8859	FALSE	NA	NA	NA	no	NA	no	no	NA
26987	isoComp_00026987	geneComp_00010346	ENST00000531405.5	ENSG00000173465.8	Metastasis	Primary_tumor	ZNRD2	NA	NA	24.4718	26.267	22.6765	4.82627	2.78674	-0.211966	1	9.88189	11.1332	8.63055	0.704861	1.50888	-0.366973	1	0.409817	0.4432	0.376433	-0.0667667	0.8859	0.8859	FALSE	NA	NA	NA	no	NA	no	no	NA
26988	isoComp_00026988	geneComp_00010347	ENST00000310398.7	ENSG00000173467.9	Metastasis	Primary_tumor	AGR3	NA	NA	8.72927	10.6478	6.81073	6.53916	4.89254	-0.643914	0.0235569	8.72927	10.6478	6.81073	6.53916	4.89254	-0.643914	1	1	1	1	0	NA	NA	FALSE	NA	NA	NA	no	NA	no	no	NA
26989	isoComp_00026989	geneComp_00010348	ENST00000254480.10	ENSG00000173473.11	Metastasis	Primary_tumor	SMARCC1	NA	NA	653.486	563.394	743.579	35.631	91.0329	0.400335	0.987693	640.866	554.36	727.373	33.2628	89.2425	0.391868	0.976402	0.98125	0.984333	0.978167	-0.00616667	0.668229	0.668229	FALSE	NA	NA	NA	no	NA	no	no	NA
26990	isoComp_00026990	geneComp_00010348	transcript963.chr3.nic	ENSG00000173473.11	Metastasis	Primary_tumor	SMARCC1	NA	NA	653.486	563.394	743.579	35.631	91.0329	0.400335	0.987693	12.6201	9.03454	16.2056	2.37592	1.86989	0.842262	0.789935	0.01875	0.0156667	0.0218333	0.00616667	0.668229	0.668229	FALSE	NA	NA	NA	no	NA	no	no	NA
26991	isoComp_00026991	geneComp_00010349	ENST00000312026.6	ENSG00000173480.11	Metastasis	Primary_tumor	ZNF417	NA	NA	2.90614	1.24198	4.57029	0.996294	2.13495	1.87122	0.0591213	1.51842	1.32128e-09	3.03684	1.32128e-09	1.81453	8.25117	1	0.2739	0	0.4565	0.4565	1	1	FALSE	NA	NA	NA	no	NA	no	no	NA
26992	isoComp_00026992	geneComp_00010349	ENST00000595559.1	ENSG00000173480.11	Metastasis	Primary_tumor	ZNF417	NA	NA	2.90614	1.24198	4.57029	0.996294	2.13495	1.87122	0.0591213	1.38772	1.24198	1.53345	0.996294	1.23289	0.301944	1	0.7261	1	0.5435	-0.4565	1	1	FALSE	NA	NA	NA	no	NA	no	no	NA
26993	isoComp_00026993	geneComp_00010350	ENST00000332175.12	ENSG00000173482.17	Metastasis	Primary_tumor	PTPRM	NA	NA	13.494	5.48145	21.5065	4.87817	20.8416	1.97018	0.897673	13.494	5.48145	21.5065	4.87817	20.8416	1.97018	0.651717	1	1	1	0	NA	NA	FALSE	NA	NA	NA	no	NA	no	no	NA
26994	isoComp_00026994	geneComp_00010351	ENST00000309366.9	ENSG00000173486.14	Metastasis	Primary_tumor	FKBP2	NA	NA	22.3729	12.2817	32.4641	3.73759	12.1651	1.4016	1	12.4461	9.40641	15.4858	1.42954	5.39239	0.71863	1	0.662117	0.836033	0.4882	-0.347833	0.524748	0.502074	FALSE	NA	NA	NA	no	NA	no	no	NA
26995	isoComp_00026995	geneComp_00010351	ENST00000449942.6	ENSG00000173486.14	Metastasis	Primary_tumor	FKBP2	NA	NA	22.3729	12.2817	32.4641	3.73759	12.1651	1.4016	1	5.80438	0.872581	10.7362	0.687202	1.84628	3.60595	0.650155	0.21415	0.0506667	0.377633	0.326967	0.24103	0.502074	FALSE	NA	NA	NA	no	NA	no	no	NA
26996	isoComp_00026996	geneComp_00010351	ENST00000652094.1	ENSG00000173486.14	Metastasis	Primary_tumor	FKBP2	NA	NA	22.3729	12.2817	32.4641	3.73759	12.1651	1.4016	1	4.12242	2.00273	6.24211	1.66618	5.05617	1.63519	1	0.123733	0.1133	0.134167	0.0208667	0.688811	0.502074	FALSE	NA	NA	NA	no	NA	no	no	NA
26997	isoComp_00026997	geneComp_00010352	ENST00000309422.7	ENSG00000173511.10	Metastasis	Primary_tumor	VEGFB	NA	NA	38.4171	19.1009	57.7333	6.45056	18.3738	1.59526	0.28435	24.4592	16.9835	31.9349	5.10291	5.85542	0.910607	0.483672	0.7823	0.915267	0.649333	-0.265933	0.936715	0.936715	FALSE	NA	NA	NA	no	NA	no	no	NA
26998	isoComp_00026998	geneComp_00010352	ENST00000426086.3	ENSG00000173511.10	Metastasis	Primary_tumor	VEGFB	NA	NA	38.4171	19.1009	57.7333	6.45056	18.3738	1.59526	0.28435	13.9579	2.11746	25.7984	1.35061	12.6711	3.60063	0.567983	0.2177	0.0847333	0.350667	0.265933	0.936715	0.936715	FALSE	NA	NA	NA	no	NA	no	no	NA
26999	isoComp_00026999	geneComp_00010353	transcript1302.chr15.nic	ENSG00000173517.11	Metastasis	Primary_tumor	PEAK1	NA	NA	2.07634	2.31989e-08	4.15268	1.15994e-08	2.10135	8.70137	0.64664	2.07634	2.31989e-08	4.15268	1.15994e-08	2.10135	8.70137	0.517642	1	1	1	0	NA	NA	NA	NA	NA	NA	NA	NA	NA	NA	NA
27000	isoComp_00027000	geneComp_00010354	ENST00000312584.4	ENSG00000173530.6	Metastasis	Primary_tumor	TNFRSF10D	NA	NA	2.5863	2.08924	3.08337	1.74236	2.67374	0.559314	1	2.5863	2.08924	3.08337	1.74236	2.67374	0.559314	1	1	1	1	0	NA	NA	FALSE	NA	NA	NA	no	NA	no	no	NA
27001	isoComp_00027001	geneComp_00010355	ENST00000449682.3	ENSG00000173531.16	Metastasis	Primary_tumor	MST1	NA	NA	10.8764	5.87143	15.8815	5.0238	10.3758	1.43401	0.729859	6.39913	3.39738	9.40089	2.93374	8.87211	1.46567	1	0.49522	0.56405	0.449333	-0.114717	0.906464	0.906464	FALSE	NA	NA	NA	no	NA	no	no	NA
27002	isoComp_00027002	geneComp_00010355	transcript1194.chr3.nic	ENSG00000173531.16	Metastasis	Primary_tumor	MST1	NA	NA	10.8764	5.87143	15.8815	5.0238	10.3758	1.43401	0.729859	4.47731	2.47404	6.48057	2.09021	3.05417	1.38565	1	0.50478	0.43595	0.550667	0.114717	0.906464	0.906464	FALSE	NA	NA	NA	no	NA	no	no	NA
27003	isoComp_00027003	geneComp_00010356	ENST00000356864.4	ENSG00000173535.15	Metastasis	Primary_tumor	TNFRSF10C	NA	NA	1.04599	1.0516e-07	2.09198	1.0516e-07	2.09198	7.71559	1	1.04599	1.0516e-07	2.09198	1.0516e-07	2.09198	7.71559	1	1	1	1	0	NA	NA	FALSE	NA	NA	NA	no	NA	no	no	NA
27004	isoComp_00027004	geneComp_00010357	ENST00000308375.10	ENSG00000173540.14	Metastasis	Primary_tumor	GMPPB	NA	NA	44.3691	20.3085	68.4297	2.99285	12.579	1.75204	0.286728	11.0563	1.89254	20.22	0.688165	9.85397	3.4105	1	0.189617	0.107133	0.2721	0.164967	1	1	FALSE	NA	NA	NA	no	NA	no	no	NA
27005	isoComp_00027005	geneComp_00010357	ENST00000308388.7	ENSG00000173540.14	Metastasis	Primary_tumor	GMPPB	NA	NA	44.3691	20.3085	68.4297	2.99285	12.579	1.75204	0.286728	25.7257	18.4159	33.0355	3.65868	2.93092	0.842716	0.745353	0.696583	0.892867	0.5003	-0.392567	1	1	FALSE	NA	NA	NA	no	NA	no	no	NA
27006	isoComp_00027006	geneComp_00010357	ENST00000480687.5	ENSG00000173540.14	Metastasis	Primary_tumor	GMPPB	NA	NA	44.3691	20.3085	68.4297	2.99285	12.579	1.75204	0.286728	2.18913	1.52496e-07	4.37826	7.62482e-08	4.37826	8.77748	0.517642	0.0239	0	0.0478	0.0478	1	1	FALSE	NA	NA	NA	no	NA	no	no	NA
27007	isoComp_00027007	geneComp_00010357	ENST00000677393.1	ENSG00000173540.14	Metastasis	Primary_tumor	GMPPB	NA	NA	44.3691	20.3085	68.4297	2.99285	12.579	1.75204	0.286728	2.17452	3.67367e-09	4.34904	3.67367e-09	2.17467	8.76787	0.517642	0.0342833	0	0.0685667	0.0685667	1	1	FALSE	NA	NA	NA	no	NA	no	no	NA
27008	isoComp_00027008	geneComp_00010357	transcript1198.chr3.nic	ENSG00000173540.14	Metastasis	Primary_tumor	GMPPB	NA	NA	44.3691	20.3085	68.4297	2.99285	12.579	1.75204	0.286728	3.22346	9.56092e-10	6.44692	9.56092e-10	3.62745	9.3347	0.276463	0.0556167	0	0.111233	0.111233	1	1	FALSE	NA	NA	NA	no	NA	no	no	NA
27009	isoComp_00027009	geneComp_00010358	ENST00000309395.7	ENSG00000173542.9	Metastasis	Primary_tumor	MOB1B	NA	NA	73.7978	36.706	110.89	1.06838	21.569	1.59477	0.609982	67.2367	35.4679	99.0054	0.0826841	25.1994	1.48073	0.304745	0.923717	0.967733	0.8797	-0.0880333	0.32983	0.32983	FALSE	NA	NA	NA	no	NA	no	no	NA
27010	isoComp_00027010	geneComp_00010358	ENST00000509041.5	ENSG00000173542.9	Metastasis	Primary_tumor	MOB1B	NA	NA	73.7978	36.706	110.89	1.06838	21.569	1.59477	0.609982	6.5611	1.23809	11.8841	0.990704	7.86182	3.25246	0.416925	0.0762833	0.0322667	0.1203	0.0880333	0.32983	0.32983	FALSE	NA	NA	NA	no	NA	no	no	NA
27011	isoComp_00027011	geneComp_00010359	ENST00000308683.3	ENSG00000173545.5	Metastasis	Primary_tumor	ZNF622	NA	NA	61.6646	65.1156	58.2136	1.77926	0.481225	-0.161623	0.556057	61.6646	65.1156	58.2136	1.77926	0.481225	-0.161623	1	1	1	1	0	NA	NA	FALSE	NA	NA	NA	no	NA	no	no	NA
27012	isoComp_00027012	geneComp_00010360	ENST00000308508.5	ENSG00000173546.7	Metastasis	Primary_tumor	CSPG4	NA	NA	1.26048	2.12043	0.40052	1.78273	0.00242663	-2.37562	0.526002	1.26048	2.12043	0.40052	1.78273	0.00242663	-2.37562	0.517642	1	1	1	0	NA	NA	FALSE	NA	NA	NA	no	NA	no	no	NA
27013	isoComp_00027013	geneComp_00010361	ENST00000308527.6	ENSG00000173548.9	Metastasis	Primary_tumor	SNX33	NA	NA	34.9773	6.63658	63.3179	1.7472	30.6009	3.25216	0.837762	33.3584	3.86156	62.8553	0.769123	30.5981	4.02128	0.637055	0.808583	0.692467	0.9247	0.232233	1	1	FALSE	NA	NA	NA	no	NA	no	no	NA
27014	isoComp_00027014	geneComp_00010361	ENST00000569152.1	ENSG00000173548.9	Metastasis	Primary_tumor	SNX33	NA	NA	34.9773	6.63658	63.3179	1.7472	30.6009	3.25216	0.837762	1.61882	2.77502	0.462626	2.37769	0.00286038	-2.55892	0.276463	0.191417	0.307533	0.0753	-0.232233	1	1	FALSE	NA	NA	NA	no	NA	no	no	NA
27015	isoComp_00027015	geneComp_00010362	ENST00000307834.9	ENSG00000173559.15	Metastasis	Primary_tumor	NABP1	NA	NA	56.8068	64.8486	48.7651	0.855503	12.4835	-0.411155	0.599911	13.9552	16.3999	11.5105	3.14881	5.7575	-0.510358	1	0.2211	0.253733	0.188467	-0.0652667	0.976909	0.955076	FALSE	NA	NA	NA	no	NA	no	no	NA
27016	isoComp_00027016	geneComp_00010362	ENST00000307849.7	ENSG00000173559.15	Metastasis	Primary_tumor	NABP1	NA	NA	56.8068	64.8486	48.7651	0.855503	12.4835	-0.411155	0.599911	10.4725	14.3	6.64509	0.704433	1.80514	-1.10449	0.759991	0.18585	0.2208	0.1509	-0.0699	0.764143	0.955076	FALSE	NA	NA	NA	no	NA	no	no	NA
27017	isoComp_00027017	geneComp_00010362	ENST00000425611.9	ENSG00000173559.15	Metastasis	Primary_tumor	NABP1	NA	NA	56.8068	64.8486	48.7651	0.855503	12.4835	-0.411155	0.599911	32.3791	34.1487	30.6094	4.42788	5.89743	-0.157807	1	0.593017	0.525467	0.660567	0.1351	0.851949	0.955076	FALSE	NA	NA	NA	no	NA	no	no	NA
27018	isoComp_00027018	geneComp_00010363	ENST00000394196.9	ENSG00000173575.24	Metastasis	Primary_tumor	CHD2	NA	NA	268.317	113.271	423.363	49.9319	134.773	1.90203	0.701245	136.734	19.4777	253.99	18.394	127.303	3.70419	0.68335	0.285383	0.0979333	0.472833	0.3749	0.639459	0.182927	FALSE	NA	NA	NA	no	NA	no	no	NA
27019	isoComp_00027019	geneComp_00010363	ENST00000420239.7	ENSG00000173575.24	Metastasis	Primary_tumor	CHD2	NA	NA	268.317	113.271	423.363	49.9319	134.773	1.90203	0.701245	44.4016	48.9744	39.8289	11.5482	2.94616	-0.298143	1	0.315017	0.510433	0.1196	-0.390833	0.386516	0.182927	FALSE	NA	NA	NA	no	NA	no	no	NA
27020	isoComp_00027020	geneComp_00010363	ENST00000625662.3	ENSG00000173575.24	Metastasis	Primary_tumor	CHD2	NA	NA	268.317	113.271	423.363	49.9319	134.773	1.90203	0.701245	15	2.84449e-08	30	1.42224e-08	16.3289	11.5512	0.00273937	0.04695	0	0.0939	0.0939	1	0.182927	TRUE	NA	NA	NA	no	NA	no	no	NA
27021	isoComp_00027021	geneComp_00010363	ENST00000625990.3	ENSG00000173575.24	Metastasis	Primary_tumor	CHD2	NA	NA	268.317	113.271	423.363	49.9319	134.773	1.90203	0.701245	14.0636	2.06261	26.0645	1.7085	3.08704	3.65312	0.245419	0.0628667	0.0389	0.0868333	0.0479333	0.342778	0.182927	FALSE	NA	NA	NA	no	NA	no	no	NA
27022	isoComp_00027022	geneComp_00010363	ENST00000626782.2	ENSG00000173575.24	Metastasis	Primary_tumor	CHD2	NA	NA	268.317	113.271	423.363	49.9319	134.773	1.90203	0.701245	5.80075	7.02944	4.57206	4.51379	2.76339	-0.619465	1	0.0349333	0.0495	0.0203667	-0.0291333	0.906246	0.182927	FALSE	NA	NA	NA	no	NA	no	no	NA
27023	isoComp_00027023	geneComp_00010363	ENST00000627622.1	ENSG00000173575.24	Metastasis	Primary_tumor	CHD2	NA	NA	268.317	113.271	423.363	49.9319	134.773	1.90203	0.701245	41.9221	29.4417	54.4025	15.5997	10.885	0.885589	1	0.202283	0.234567	0.17	-0.0645667	0.901553	0.182927	NA	NA	NA	NA	NA	NA	NA	NA	NA
27024	isoComp_00027024	geneComp_00010363	ENST00000628118.2	ENSG00000173575.24	Metastasis	Primary_tumor	CHD2	NA	NA	268.317	113.271	423.363	49.9319	134.773	1.90203	0.701245	1.82296	3.15219	0.493738	2.72436	0.00308277	-2.65018	0.276463	0.00943333	0.0173	0.00156667	-0.0157333	1	0.182927	FALSE	NA	NA	NA	no	NA	no	no	NA
27025	isoComp_00027025	geneComp_00010363	ENST00000637572.1	ENSG00000173575.24	Metastasis	Primary_tumor	CHD2	NA	NA	268.317	113.271	423.363	49.9319	134.773	1.90203	0.701245	1.30037	1.92571e-07	2.60073	9.62856e-08	2.60073	8.02828	1	0.00203333	0	0.00406667	0.00406667	1	0.182927	FALSE	NA	NA	NA	no	NA	no	no	NA
27026	isoComp_00027026	geneComp_00010363	ENST00000700549.1	ENSG00000173575.24	Metastasis	Primary_tumor	CHD2	NA	NA	268.317	113.271	423.363	49.9319	134.773	1.90203	0.701245	5.79555	0.620158	10.9709	0.473709	3.03719	4.12314	0.151899	0.0166	0.00376667	0.0294333	0.0256667	0.298882	0.182927	FALSE	NA	NA	NA	no	NA	no	no	NA
27027	isoComp_00027027	geneComp_00010363	ENST00000700550.1	ENSG00000173575.24	Metastasis	Primary_tumor	CHD2	NA	NA	268.317	113.271	423.363	49.9319	134.773	1.90203	0.701245	1.47578	2.51245	0.43911	2.13789	0.00269452	-2.48968	0.276463	0.0245167	0.0476333	0.0014	-0.0462333	1	0.182927	TRUE	NA	NA	NA	no	NA	no	no	NA
27028	isoComp_00027028	geneComp_00010364	ENST00000308964.7	ENSG00000173581.8	Metastasis	Primary_tumor	CCDC106	NA	NA	36.6074	6.86127	66.3534	0.555618	7.28085	3.27174	0.894923	15.9964	2.10833	29.8845	0.191901	1.48537	3.81888	0.789935	0.388767	0.314033	0.4635	0.149467	0.760876	0.982203	FALSE	NA	NA	NA	no	NA	no	no	NA
27029	isoComp_00027029	geneComp_00010364	ENST00000586790.6	ENSG00000173581.8	Metastasis	Primary_tumor	CCDC106	NA	NA	36.6074	6.86127	66.3534	0.555618	7.28085	3.27174	0.894923	11.5342	2.10918	20.9593	0.192057	3.22265	3.3067	1	0.314533	0.314133	0.314933	0.0008	0.71643	0.982203	FALSE	NA	NA	NA	no	NA	no	no	NA
27030	isoComp_00027030	geneComp_00010364	ENST00000588740.5	ENSG00000173581.8	Metastasis	Primary_tumor	CCDC106	NA	NA	36.6074	6.86127	66.3534	0.555618	7.28085	3.27174	0.894923	6.05692	1.40203	10.7118	0.139677	3.69866	2.92471	1	0.18125	0.209	0.1535	-0.0555	0.946909	0.982203	FALSE	NA	NA	NA	no	NA	no	no	NA
27031	isoComp_00027031	geneComp_00010364	ENST00000591578.5	ENSG00000173581.8	Metastasis	Primary_tumor	CCDC106	NA	NA	36.6074	6.86127	66.3534	0.555618	7.28085	3.27174	0.894923	3.01981	1.24174	4.79787	0.99594	2.37341	1.94147	1	0.11545	0.162867	0.0680333	-0.0948333	0.875433	0.982203	FALSE	NA	NA	NA	no	NA	no	no	NA
27032	isoComp_00027032	geneComp_00010365	ENST00000339839.9	ENSG00000173588.16	Metastasis	Primary_tumor	CEP83	NA	NA	48.1652	42.1699	54.1605	3.10297	18.3357	0.36095	0.743695	18.9677	18.8582	19.0772	2.55218	3.75181	0.0166511	0.681578	0.422617	0.459	0.386233	-0.0727667	0.791444	0.951798	FALSE	NA	NA	NA	no	NA	no	no	NA
27033	isoComp_00027033	geneComp_00010365	ENST00000397809.10	ENSG00000173588.16	Metastasis	Primary_tumor	CEP83	NA	NA	48.1652	42.1699	54.1605	3.10297	18.3357	0.36095	0.743695	27.1941	22.0689	32.3193	6.29507	12.1885	0.550171	0.87531	0.544383	0.509067	0.5797	0.0706333	0.75762	0.951798	FALSE	NA	NA	NA	no	NA	no	no	NA
27034	isoComp_00027034	geneComp_00010365	ENST00000547575.5	ENSG00000173588.16	Metastasis	Primary_tumor	CEP83	NA	NA	48.1652	42.1699	54.1605	3.10297	18.3357	0.36095	0.743695	2.0034	1.24281	2.76399	0.997481	2.46387	1.14679	1	0.033	0.0319333	0.0340667	0.00213333	0.955006	0.951798	FALSE	NA	NA	NA	no	NA	no	no	NA
27035	isoComp_00027035	geneComp_00010366	ENST00000337179.9	ENSG00000173598.14	Metastasis	Primary_tumor	NUDT4	NA	NA	324.582	390.671	258.493	15.3435	41.1855	-0.595812	0.68362	50.2263	51.4812	48.9714	3.39082	7.95285	-0.0720897	1	0.1623	0.132867	0.191733	0.0588667	0.745024	0.85404	FALSE	NA	NA	NA	no	NA	no	no	NA
27036	isoComp_00027036	geneComp_00010366	ENST00000415493.7	ENSG00000173598.14	Metastasis	Primary_tumor	NUDT4	NA	NA	324.582	390.671	258.493	15.3435	41.1855	-0.595812	0.68362	49.0988	54.3096	43.888	6.74695	16.1567	-0.307317	0.831914	0.149133	0.1381	0.160167	0.0220667	0.463156	0.85404	FALSE	NA	NA	NA	no	NA	no	no	NA
27037	isoComp_00027037	geneComp_00010366	ENST00000547014.5	ENSG00000173598.14	Metastasis	Primary_tumor	NUDT4	NA	NA	324.582	390.671	258.493	15.3435	41.1855	-0.595812	0.68362	3.04999	5.34337	0.756623	8.59226e-07	0.756623	-2.80386	1	0.00801667	0.0137	0.00233333	-0.0113667	0.794922	0.85404	FALSE	NA	NA	NA	no	NA	no	no	NA
27038	isoComp_00027038	geneComp_00010366	ENST00000549992.5	ENSG00000173598.14	Metastasis	Primary_tumor	NUDT4	NA	NA	324.582	390.671	258.493	15.3435	41.1855	-0.595812	0.68362	222.207	279.537	164.877	11.9835	20.4628	-0.761616	0.518238	0.68055	0.7153	0.6458	-0.0695	0.462415	0.85404	FALSE	NA	NA	NA	no	NA	no	no	NA
27039	isoComp_00027039	geneComp_00010367	ENST00000393958.7	ENSG00000173599.15	Metastasis	Primary_tumor	PC	NA	NA	24.8158	2.10242	47.5292	0.708792	17.4475	4.49215	0.315014	24.8158	2.10242	47.5292	0.708792	17.4475	4.49215	0.362524	1	1	1	0	NA	NA	FALSE	NA	NA	NA	no	NA	no	no	NA
27040	isoComp_00027040	geneComp_00010368	ENST00000336505.11	ENSG00000173611.18	Metastasis	Primary_tumor	SCAI	NA	NA	65.458	55.3547	75.5613	28.6966	19.5072	0.448873	0.175179	65.458	55.3547	75.5613	28.6966	19.5072	0.448873	0.424556	1	1	1	0	NA	NA	FALSE	NA	NA	NA	no	NA	no	no	NA
27041	isoComp_00027041	geneComp_00010369	ENST00000377205.6	ENSG00000173614.14	Metastasis	Primary_tumor	NMNAT1	NA	NA	21.0283	17.1933	24.8632	2.31682	3.25385	0.531907	0.751729	21.0283	17.1933	24.8632	2.31682	3.25385	0.531907	1	1	1	1	0	NA	NA	FALSE	NA	NA	NA	no	NA	no	no	NA
27042	isoComp_00027042	geneComp_00010370	ENST00000309602.5	ENSG00000173621.9	Metastasis	Primary_tumor	LRFN4	NA	NA	56.1299	4.59337	107.666	0.921002	39.4498	4.54787	0.916423	56.1299	4.59337	107.666	0.921002	39.4498	4.54787	0.721329	1	1	1	0	NA	NA	FALSE	NA	NA	NA	no	NA	no	no	NA
27043	isoComp_00027043	geneComp_00010371	ENST00000311124.9	ENSG00000173638.19	Metastasis	Primary_tumor	SLC19A1	NA	NA	52.6043	33.3682	71.8404	13.4913	14.462	1.10609	0.36297	49.1697	31.889	66.4504	12.309	9.72655	1.05899	0.6307	0.957733	0.971267	0.9442	-0.0270667	0.878871	0.878871	FALSE	NA	NA	NA	no	NA	no	no	NA
27044	isoComp_00027044	geneComp_00010371	ENST00000380010.8	ENSG00000173638.19	Metastasis	Primary_tumor	SLC19A1	NA	NA	52.6043	33.3682	71.8404	13.4913	14.462	1.10609	0.36297	3.4346	1.47922	5.38997	1.20312	5.05606	1.85839	1	0.0422667	0.0287333	0.0558	0.0270667	0.878871	0.878871	FALSE	NA	NA	NA	no	NA	no	no	NA
27045	isoComp_00027045	geneComp_00010372	ENST00000311890.14	ENSG00000173641.18	Metastasis	Primary_tumor	HSPB7	NA	NA	3.47542	1.24486	5.70597	1.00041	2.73701	2.18747	1	3.47542	1.24486	5.70597	1.00041	2.73701	2.18747	1	1	1	1	0	NA	NA	FALSE	NA	NA	NA	no	NA	no	no	NA
27046	isoComp_00027046	geneComp_00010373	ENST00000309657.8	ENSG00000173653.8	Metastasis	Primary_tumor	RCE1	NA	NA	36.7706	4.74455	68.7966	1.11733	14.0027	3.85517	0.725346	18.8965	1.78766	36.0054	0.168618	12.0562	4.32442	0.420015	0.4503	0.4036	0.497	0.0934	0.732732	0.848503	FALSE	NA	NA	NA	no	NA	no	no	NA
27047	isoComp_00027047	geneComp_00010373	ENST00000524506.5	ENSG00000173653.8	Metastasis	Primary_tumor	RCE1	NA	NA	36.7706	4.74455	68.7966	1.11733	14.0027	3.85517	0.725346	11.1713	1.40113	20.9414	0.139522	2.24969	3.89213	0.505584	0.3164	0.3155	0.3173	0.0018	0.886725	0.848503	FALSE	NA	NA	NA	no	NA	no	no	NA
27048	isoComp_00027048	geneComp_00010373	ENST00000525356.1	ENSG00000173653.8	Metastasis	Primary_tumor	RCE1	NA	NA	36.7706	4.74455	68.7966	1.11733	14.0027	3.85517	0.725346	6.70276	1.55576	11.8498	0.811152	3.02396	2.92114	1	0.233283	0.280867	0.1857	-0.0951667	0.567946	0.848503	FALSE	NA	NA	NA	no	NA	no	no	NA
27049	isoComp_00027049	geneComp_00010374	ENST00000311672.10	ENSG00000173660.12	Metastasis	Primary_tumor	UQCRH	NA	NA	42.2765	35.0982	49.4548	19.6948	29.4204	0.494592	0.33074	16.1259	11.976	20.2758	1.7123	10.0009	0.759125	0.362524	0.509167	0.554967	0.463367	-0.0916	0.794959	0.508483	NA	NA	NA	NA	NA	NA	NA	NA	NA
27050	isoComp_00027050	geneComp_00010374	ENST00000486951.1	ENSG00000173660.12	Metastasis	Primary_tumor	UQCRH	NA	NA	42.2765	35.0982	49.4548	19.6948	29.4204	0.494592	0.33074	3.85294	2.81813e-07	7.70587	1.40906e-07	7.70587	9.59164	0.276463	0.0356	0	0.0712	0.0712	1	0.508483	NA	NA	NA	NA	NA	NA	NA	NA	NA
27051	isoComp_00027051	geneComp_00010374	ENST00000489056.5	ENSG00000173660.12	Metastasis	Primary_tumor	UQCRH	NA	NA	42.2765	35.0982	49.4548	19.6948	29.4204	0.494592	0.33074	6.01968	1.82939	10.21	1.51074	6.85583	2.47409	1	0.109483	0.0321	0.186867	0.154767	0.986324	0.508483	NA	NA	NA	NA	NA	NA	NA	NA	NA
27052	isoComp_00027052	geneComp_00010374	ENST00000496387.5	ENSG00000173660.12	Metastasis	Primary_tumor	UQCRH	NA	NA	42.2765	35.0982	49.4548	19.6948	29.4204	0.494592	0.33074	16.278	21.2929	11.2631	16.5502	4.93866	-0.918163	1	0.34575	0.4129	0.2786	-0.1343	0.402158	0.508483	TRUE	NA	NA	NA	no	NA	no	no	NA
27053	isoComp_00027053	geneComp_00010375	ENST00000379607.10	ENSG00000173674.11	Metastasis	Primary_tumor	EIF1AX	NA	NA	596.926	600.717	593.134	107.375	50.7635	-0.0183277	0.967003	596.926	600.717	593.134	107.375	50.7635	-0.0183277	0.940444	1	1	1	0	NA	NA	FALSE	NA	NA	NA	no	NA	no	no	NA
27054	isoComp_00027054	geneComp_00010376	ENST00000379682.9	ENSG00000173681.17	Metastasis	Primary_tumor	BCLAF3	NA	NA	41.6933	39.6886	43.698	2.6128	17.747	0.138809	1	15.8772	9.81042	21.9441	0.66705	7.40898	1.16063	0.812463	0.391117	0.2471	0.535133	0.288033	0.641129	0.641129	FALSE	NA	NA	NA	no	NA	no	no	NA
27055	isoComp_00027055	geneComp_00010376	ENST00000379687.8	ENSG00000173681.17	Metastasis	Primary_tumor	BCLAF3	NA	NA	41.6933	39.6886	43.698	2.6128	17.747	0.138809	1	25.8161	29.8782	21.754	1.94575	10.5727	-0.457635	1	0.608883	0.7529	0.464867	-0.288033	0.641129	0.641129	FALSE	NA	NA	NA	no	NA	no	no	NA
27056	isoComp_00027056	geneComp_00010377	ENST00000308696.11	ENSG00000173692.14	Metastasis	Primary_tumor	PSMD1	NA	NA	96.0421	92.3305	99.7537	7.9654	18.9807	0.111552	0.773876	86.9947	81.0096	92.9797	9.06756	16.3683	0.198798	0.610422	0.905483	0.873467	0.9375	0.0640333	1	0.599545	FALSE	NA	NA	NA	no	NA	no	no	NA
27057	isoComp_00027057	geneComp_00010377	ENST00000431051.6	ENSG00000173692.14	Metastasis	Primary_tumor	PSMD1	NA	NA	96.0421	92.3305	99.7537	7.9654	18.9807	0.111552	0.773876	4.55911	5.27259	3.84564	4.54186e-07	3.84564	-0.454275	0.717477	0.0429667	0.0579667	0.0279667	-0.03	0.944479	0.599545	FALSE	NA	NA	NA	no	NA	no	no	NA
27058	isoComp_00027058	geneComp_00010377	ENST00000491229.1	ENSG00000173692.14	Metastasis	Primary_tumor	PSMD1	NA	NA	96.0421	92.3305	99.7537	7.9654	18.9807	0.111552	0.773876	2.22212	1.51584	2.92841	1.23458	2.58883	0.945435	1	0.02665	0.0187667	0.0345333	0.0157667	0.791302	0.599545	NA	NA	NA	NA	NA	NA	NA	NA	NA
27059	isoComp_00027059	geneComp_00010377	ENST00000678679.1	ENSG00000173692.14	Metastasis	Primary_tumor	PSMD1	NA	NA	96.0421	92.3305	99.7537	7.9654	18.9807	0.111552	0.773876	2.26619	4.53238	0	3.74048e-09	0	-8.8273	1	0.0249167	0.0498333	0	-0.0498333	1	0.599545	FALSE	NA	NA	NA	no	NA	no	no	NA
27060	isoComp_00027060	geneComp_00010378	ENST00000357544.7	ENSG00000173698.18	Metastasis	Primary_tumor	ADGRG2	NA	NA	81.4294	97.5865	65.2723	69.674	30.8366	-0.580136	0.875432	1.99826	3.47803	0.518486	3.02565	0.00326204	-2.72247	0.151899	0.019	0.0198333	0.0181667	-0.00166667	1	1	FALSE	NA	NA	NA	no	NA	no	no	NA
27061	isoComp_00027061	geneComp_00010378	ENST00000379869.8	ENSG00000173698.18	Metastasis	Primary_tumor	ADGRG2	NA	NA	81.4294	97.5865	65.2723	69.674	30.8366	-0.580136	0.875432	27.3541	24.6915	30.0166	15.4856	13.4044	0.281642	1	0.395633	0.320167	0.4711	0.150933	1	1	FALSE	NA	NA	NA	no	NA	no	no	NA
27062	isoComp_00027062	geneComp_00010378	ENST00000379873.6	ENSG00000173698.18	Metastasis	Primary_tumor	ADGRG2	NA	NA	81.4294	97.5865	65.2723	69.674	30.8366	-0.580136	0.875432	23.677	44.7254	2.62861	35.7629	2.62861	-4.08356	0.047215	0.18095	0.339867	0.0220333	-0.317833	1	1	FALSE	NA	NA	NA	no	NA	no	no	NA
27063	isoComp_00027063	geneComp_00010378	ENST00000379878.7	ENSG00000173698.18	Metastasis	Primary_tumor	ADGRG2	NA	NA	81.4294	97.5865	65.2723	69.674	30.8366	-0.580136	0.875432	27.3541	24.6915	30.0166	15.4856	13.4044	0.281642	1	0.395633	0.320167	0.4711	0.150933	1	1	FALSE	NA	NA	NA	no	NA	no	no	NA
27064	isoComp_00027064	geneComp_00010378	ENST00000479496.1	ENSG00000173698.18	Metastasis	Primary_tumor	ADGRG2	NA	NA	81.4294	97.5865	65.2723	69.674	30.8366	-0.580136	0.875432	1.04599	1.0516e-07	2.09198	1.0516e-07	2.09198	7.71559	1	0.00876667	0	0.0175333	0.0175333	1	1	FALSE	NA	NA	NA	no	NA	no	no	NA
27065	isoComp_00027065	geneComp_00010379	ENST00000311127.9	ENSG00000173706.15	Metastasis	Primary_tumor	HEG1	NA	NA	315.872	7.71239	624.031	1.38087	113.364	6.33645	0.417132	315.872	7.71239	624.031	1.38087	113.364	6.33645	0.781695	1	1	1	0	NA	NA	FALSE	NA	NA	NA	no	NA	no	no	NA
27066	isoComp_00027066	geneComp_00010380	ENST00000311378.5	ENSG00000173714.8	Metastasis	Primary_tumor	WFIKKN2	NA	NA	5.80035	2.07696	9.52373	1.72641	5.11449	2.19164	0.289003	5.80035	2.07696	9.52373	1.72641	5.11449	2.19164	1	1	1	1	0	NA	NA	FALSE	NA	NA	NA	no	NA	no	no	NA
27067	isoComp_00027067	geneComp_00010381	ENST00000525908.6	ENSG00000173715.19	Metastasis	Primary_tumor	C11orf80	NA	NA	54.111	23.854	84.368	7.03514	27.919	1.82203	0.776649	3.88856	1.2564	6.52072	0.610283	4.37866	2.36651	1	0.0952	0.0797333	0.110667	0.0309333	0.890889	0.825675	FALSE	NA	NA	NA	no	NA	no	no	NA
27068	isoComp_00027068	geneComp_00010381	ENST00000527634.5	ENSG00000173715.19	Metastasis	Primary_tumor	C11orf80	NA	NA	54.111	23.854	84.368	7.03514	27.919	1.82203	0.776649	1.13697	0.865898	1.40804	0.676823	1.17148	0.695062	1	0.0241333	0.026	0.0222667	-0.00373333	0.939439	0.825675	FALSE	NA	NA	NA	no	NA	no	no	NA
27069	isoComp_00027069	geneComp_00010381	ENST00000540737.7	ENSG00000173715.19	Metastasis	Primary_tumor	C11orf80	NA	NA	54.111	23.854	84.368	7.03514	27.919	1.82203	0.776649	22.3432	3.38574	41.3006	0.499007	26.3891	3.60472	0.554823	0.274783	0.154967	0.3946	0.239633	0.328464	0.825675	FALSE	NA	NA	NA	no	NA	no	no	NA
27070	isoComp_00027070	geneComp_00010381	transcript1946.chr11.nnic	ENSG00000173715.19	Metastasis	Primary_tumor	C11orf80	NA	NA	54.111	23.854	84.368	7.03514	27.919	1.82203	0.776649	16.4764	16.5816	16.3712	5.26139	4.16666	-0.0184142	1	0.443967	0.6833	0.204633	-0.478667	0.776303	0.825675	FALSE	NA	NA	NA	no	NA	no	no	NA
27071	isoComp_00027071	geneComp_00010381	transcript1948.chr11.nnic	ENSG00000173715.19	Metastasis	Primary_tumor	C11orf80	NA	NA	54.111	23.854	84.368	7.03514	27.919	1.82203	0.776649	10.2659	1.76438	18.7675	1.19511	1.96382	3.40362	0.717477	0.1619	0.0559667	0.267833	0.211867	0.319724	0.825675	FALSE	NA	NA	NA	no	NA	no	no	NA
27072	isoComp_00027072	geneComp_00010382	ENST00000366607.5	ENSG00000173726.11	Metastasis	Primary_tumor	TOMM20	NA	NA	272.314	268.394	276.234	0.0853321	48.619	0.0415396	0.827403	272.314	268.394	276.234	0.0853321	48.619	0.0415396	0.855866	1	1	1	0	NA	NA	FALSE	NA	NA	NA	no	NA	no	no	NA
27073	isoComp_00027073	geneComp_00010383	ENST00000310078.13	ENSG00000173744.18	Metastasis	Primary_tumor	AGFG1	NA	NA	258.761	316.248	201.274	5.16524	49.0401	-0.651874	0.538321	258.761	316.248	201.274	5.16524	49.0401	-0.651874	0.56039	1	1	1	0	NA	NA	FALSE	NA	NA	NA	no	NA	no	no	NA
27074	isoComp_00027074	geneComp_00010384	ENST00000293328.8	ENSG00000173757.11	Metastasis	Primary_tumor	STAT5B	NA	NA	118.284	7.03652	229.531	1.8506	36.9055	5.0257	0.433701	73.039	4.20269	141.875	1.13092	20.596	5.07384	0.657	0.610667	0.595233	0.6261	0.0308667	0.534319	0.534319	FALSE	NA	NA	NA	no	NA	no	no	NA
27075	isoComp_00027075	geneComp_00010384	ENST00000698774.1	ENSG00000173757.11	Metastasis	Primary_tumor	STAT5B	NA	NA	118.284	7.03652	229.531	1.8506	36.9055	5.0257	0.433701	45.2446	2.83383	87.6553	0.71972	19.6968	4.9461	0.26534	0.389333	0.404767	0.3739	-0.0308667	0.534319	0.534319	TRUE	NA	NA	NA	no	NA	no	no	NA
27076	isoComp_00027076	geneComp_00010385	ENST00000312648.8	ENSG00000173762.8	Metastasis	Primary_tumor	CD7	NA	NA	4.9778	1.89088	8.06472	0.687096	7.17766	2.08674	0.435412	4.9778	1.89088	8.06472	0.687096	7.17766	2.08674	1	1	1	1	0	NA	NA	FALSE	NA	NA	NA	no	NA	no	no	NA
27077	isoComp_00027077	geneComp_00010386	ENST00000393892.8	ENSG00000173786.17	Metastasis	Primary_tumor	CNP	NA	NA	92.9306	72.173	113.688	3.05708	21.6046	0.65548	0.777861	92.9306	72.173	113.688	3.05708	21.6046	0.65548	0.764702	1	1	1	0	NA	NA	FALSE	NA	NA	NA	no	NA	no	no	NA
27078	isoComp_00027078	geneComp_00010387	ENST00000310706.9	ENSG00000173801.17	Metastasis	Primary_tumor	JUP	NA	NA	247.264	13.9377	480.589	0.549341	75.799	5.10674	1	47.6825	4.11464	91.2504	0.103929	22.8849	4.46765	0.895441	0.24055	0.2967	0.1844	-0.1123	0.719555	0.937584	FALSE	NA	NA	NA	no	NA	no	no	NA
27079	isoComp_00027079	geneComp_00010387	ENST00000393931.8	ENSG00000173801.17	Metastasis	Primary_tumor	JUP	NA	NA	247.264	13.9377	480.589	0.549341	75.799	5.10674	1	161.114	6.33281	315.895	0.889419	33.4587	5.63822	1	0.5609	0.450767	0.671033	0.220267	0.805391	0.937584	FALSE	NA	NA	NA	no	NA	no	no	NA
27080	isoComp_00027080	geneComp_00010387	transcript1373.chr17.nnic	ENSG00000173801.17	Metastasis	Primary_tumor	JUP	NA	NA	247.264	13.9377	480.589	0.549341	75.799	5.10674	1	38.4672	3.49025	73.4442	0.238566	22.0391	4.39131	1	0.198533	0.252533	0.144533	-0.108	0.940473	0.937584	FALSE	NA	NA	NA	no	NA	no	no	NA
27081	isoComp_00027081	geneComp_00010388	ENST00000310837.8	ENSG00000173812.11	Metastasis	Primary_tumor	EIF1	NA	NA	130.676	114.006	147.346	5.7627	14.6803	0.370075	0.665073	11.0329	8.56611	13.4996	0.497313	1.24815	0.65559	0.308662	0.08385	0.0750667	0.0926333	0.0175667	0.262398	0.588779	FALSE	NA	NA	NA	no	NA	no	no	NA
27082	isoComp_00027082	geneComp_00010388	ENST00000462917.1	ENSG00000173812.11	Metastasis	Primary_tumor	EIF1	NA	NA	130.676	114.006	147.346	5.7627	14.6803	0.370075	0.665073	22.4741	10.7905	34.1577	0.243011	12.5081	1.66153	0.856497	0.157517	0.0949333	0.2201	0.125167	0.235078	0.588779	TRUE	NA	NA	NA	no	NA	no	no	NA
27083	isoComp_00027083	geneComp_00010388	ENST00000469257.2	ENSG00000173812.11	Metastasis	Primary_tumor	EIF1	NA	NA	130.676	114.006	147.346	5.7627	14.6803	0.370075	0.665073	72.1885	73.2436	71.1335	2.57157	8.85018	-0.042168	0.505834	0.56775	0.643467	0.492033	-0.151433	0.783833	0.588779	FALSE	NA	NA	NA	no	NA	no	no	NA
27084	isoComp_00027084	geneComp_00010388	ENST00000482111.1	ENSG00000173812.11	Metastasis	Primary_tumor	EIF1	NA	NA	130.676	114.006	147.346	5.7627	14.6803	0.370075	0.665073	6.85963	0.893899	12.8254	0.0985617	3.8597	3.82782	0.650155	0.0497167	0.0078	0.0916333	0.0838333	0.524606	0.588779	TRUE	NA	NA	NA	no	NA	no	no	NA
27085	isoComp_00027085	geneComp_00010388	transcript1369.chr17.nic	ENSG00000173812.11	Metastasis	Primary_tumor	EIF1	NA	NA	130.676	114.006	147.346	5.7627	14.6803	0.370075	0.665073	18.1211	20.5118	15.7304	2.35338	3.60499	-0.38269	1	0.141217	0.178767	0.103667	-0.0751	0.723117	0.588779	FALSE	NA	NA	NA	no	NA	no	no	NA
27086	isoComp_00027086	geneComp_00010389	ENST00000323854.9	ENSG00000173818.17	Metastasis	Primary_tumor	ENDOV	NA	NA	21.0817	20.5981	21.5652	1.35297	7.59251	0.0661621	1	0.911711	1.49601	0.327416	1.22625	0.00193418	-2.15813	1	0.04485	0.0693333	0.0203667	-0.0489667	1	0.347439	FALSE	NA	NA	NA	no	NA	no	no	NA
27087	isoComp_00027087	geneComp_00010389	ENST00000518137.6	ENSG00000173818.17	Metastasis	Primary_tumor	ENDOV	NA	NA	21.0817	20.5981	21.5652	1.35297	7.59251	0.0661621	1	4.45477	0.665776	8.24377	0.0781441	5.05017	3.61044	1	0.162	0.0325667	0.291433	0.258867	0.104441	0.347439	FALSE	NA	NA	NA	no	NA	no	no	NA
27088	isoComp_00027088	geneComp_00010389	ENST00000518901.5	ENSG00000173818.17	Metastasis	Primary_tumor	ENDOV	NA	NA	21.0817	20.5981	21.5652	1.35297	7.59251	0.0661621	1	3.92088	1.43221	6.40955	0.88656	3.00077	2.15419	1	0.161767	0.0685	0.255033	0.186533	0.714799	0.347439	FALSE	NA	NA	NA	no	NA	no	no	NA
27089	isoComp_00027089	geneComp_00010389	ENST00000520367.5	ENSG00000173818.17	Metastasis	Primary_tumor	ENDOV	NA	NA	21.0817	20.5981	21.5652	1.35297	7.59251	0.0661621	1	9.62322	15.526	3.72046	3.04524	1.91705	-2.05819	0.171074	0.450383	0.761033	0.139733	-0.6213	0.170293	0.347439	FALSE	NA	NA	NA	no	NA	no	no	NA
27090	isoComp_00027090	geneComp_00010389	ENST00000520537.1	ENSG00000173818.17	Metastasis	Primary_tumor	ENDOV	NA	NA	21.0817	20.5981	21.5652	1.35297	7.59251	0.0661621	1	2.17107	1.47813	2.86401	1.20161	2.52959	0.949567	1	0.181017	0.0686	0.293433	0.224833	0.790604	0.347439	FALSE	NA	NA	NA	no	NA	no	no	NA
27091	isoComp_00027091	geneComp_00010390	ENST00000319921.4	ENSG00000173821.20	Metastasis	Primary_tumor	RNF213	NA	NA	505.507	198.781	812.232	46.253	376.849	2.03066	0.980465	51.3825	4.00532	98.7597	0.858987	35.8798	4.62048	1	0.105983	0.0245667	0.1874	0.162833	1	1	FALSE	NA	NA	NA	no	NA	no	no	NA
27092	isoComp_00027092	geneComp_00010390	ENST00000411702.7	ENSG00000173821.20	Metastasis	Primary_tumor	RNF213	NA	NA	505.507	198.781	812.232	46.253	376.849	2.03066	0.980465	5.39411	3.10548e-07	10.7882	1.55274e-07	10.7882	10.0765	0.0856427	0.00346667	0	0.00693333	0.00693333	1	1	FALSE	NA	NA	NA	no	NA	no	no	NA
27093	isoComp_00027093	geneComp_00010390	ENST00000508628.6	ENSG00000173821.20	Metastasis	Primary_tumor	RNF213	NA	NA	505.507	198.781	812.232	46.253	376.849	2.03066	0.980465	78.8512	4.79677	152.906	0.939584	105.05	4.99152	1	0.0989	0.0245333	0.173267	0.148733	1	1	FALSE	NA	NA	NA	no	NA	no	no	NA
27094	isoComp_00027094	geneComp_00010390	ENST00000558116.5	ENSG00000173821.20	Metastasis	Primary_tumor	RNF213	NA	NA	505.507	198.781	812.232	46.253	376.849	2.03066	0.980465	5.53859	3.12819e-07	11.0772	1.5641e-07	11.0772	10.1146	0.0856427	0.00355	0	0.0071	0.0071	1	1	FALSE	NA	NA	NA	no	NA	no	no	NA
27095	isoComp_00027095	geneComp_00010390	ENST00000559070.5	ENSG00000173821.20	Metastasis	Primary_tumor	RNF213	NA	NA	505.507	198.781	812.232	46.253	376.849	2.03066	0.980465	165.572	6.64862	324.495	2.74515	148.308	5.60687	0.854181	0.21215	0.0305333	0.393767	0.363233	1	1	FALSE	NA	NA	NA	no	NA	no	no	NA
27096	isoComp_00027096	geneComp_00010390	ENST00000560083.1	ENSG00000173821.20	Metastasis	Primary_tumor	RNF213	NA	NA	505.507	198.781	812.232	46.253	376.849	2.03066	0.980465	25.3812	4.45553e-07	50.7624	2.22777e-07	50.7624	12.3098	8.8824e-05	0.0162833	0	0.0325667	0.0325667	1	1	FALSE	NA	NA	NA	no	NA	no	no	NA
27097	isoComp_00027097	geneComp_00010390	ENST00000582970.6	ENSG00000173821.20	Metastasis	Primary_tumor	RNF213	NA	NA	505.507	198.781	812.232	46.253	376.849	2.03066	0.980465	31.9528	7.74152	56.1642	7.0261	55.3964	2.85735	0.882879	0.0325	0.0280667	0.0369333	0.00886667	1	1	FALSE	NA	NA	NA	no	NA	no	no	NA
27098	isoComp_00027098	geneComp_00010390	transcript3067.chr17.nic	ENSG00000173821.20	Metastasis	Primary_tumor	RNF213	NA	NA	505.507	198.781	812.232	46.253	376.849	2.03066	0.980465	137.655	175.589	99.7216	36.755	23.8554	-0.816162	0.659744	0.524733	0.892267	0.1572	-0.735067	1	1	FALSE	NA	NA	NA	no	NA	no	no	NA
27099	isoComp_00027099	geneComp_00010390	transcript3078.chr17.nic	ENSG00000173821.20	Metastasis	Primary_tumor	RNF213	NA	NA	505.507	198.781	812.232	46.253	376.849	2.03066	0.980465	3.77943	2.80179e-07	7.55887	1.40089e-07	7.55887	9.56389	0.276463	0.00241667	0	0.00483333	0.00483333	1	1	FALSE	NA	NA	NA	no	NA	no	no	NA
27100	isoComp_00027100	geneComp_00010391	ENST00000309880.6	ENSG00000173825.7	Metastasis	Primary_tumor	TIGD3	NA	NA	2.26297	1.54273e-07	4.52593	7.71367e-08	4.52593	8.82523	1	2.26297	1.54273e-07	4.52593	7.71367e-08	4.52593	8.82523	0.517642	1	1	1	0	NA	NA	FALSE	NA	NA	NA	no	NA	no	no	NA
27101	isoComp_00027101	geneComp_00010392	ENST00000372201.5	ENSG00000173846.13	Metastasis	Primary_tumor	PLK3	NA	NA	39.76	3.78263	75.7373	0.308271	18.4333	4.31992	1	39.76	3.78263	75.7373	0.308271	18.4333	4.31992	0.882879	1	1	1	0	NA	NA	FALSE	NA	NA	NA	no	NA	no	no	NA
27102	isoComp_00027102	geneComp_00010393	ENST00000355029.9	ENSG00000173848.19	Metastasis	Primary_tumor	NET1	NA	NA	201.858	220.713	183.003	24.1765	14.6529	-0.270291	0.638582	96.8406	102.287	91.3942	7.58126	7.55049	-0.162431	0.688706	0.48345	0.467067	0.499833	0.0327667	0.887379	0.887379	FALSE	NA	NA	NA	no	NA	no	no	NA
27103	isoComp_00027103	geneComp_00010393	ENST00000380359.3	ENSG00000173848.19	Metastasis	Primary_tumor	NET1	NA	NA	201.858	220.713	183.003	24.1765	14.6529	-0.270291	0.638582	105.017	118.426	91.6087	16.5986	8.70869	-0.370394	0.745115	0.51655	0.532933	0.500167	-0.0327667	0.887379	0.887379	FALSE	NA	NA	NA	no	NA	no	no	NA
27104	isoComp_00027104	geneComp_00010394	ENST00000638088.2	ENSG00000173852.16	Metastasis	Primary_tumor	DPY19L1	NA	NA	71.7959	62.4796	81.1123	9.73644	17.0168	0.376482	0.95372	71.7959	62.4796	81.1123	9.73644	17.0168	0.376482	0.764932	1	1	1	0	NA	NA	FALSE	NA	NA	NA	no	NA	no	no	NA
27105	isoComp_00027105	geneComp_00010395	ENST00000310544.9	ENSG00000173868.12	Metastasis	Primary_tumor	PHOSPHO1	NA	NA	2.84916	2.08789	3.61044	1.74061	3.19985	0.787225	0.289003	2.84916	2.08789	3.61044	1.74061	3.19985	0.787225	1	1	1	1	0	NA	NA	FALSE	NA	NA	NA	no	NA	no	no	NA
27106	isoComp_00027106	geneComp_00010396	ENST00000343325.9	ENSG00000173875.14	Metastasis	Primary_tumor	ZNF791	NA	NA	109.597	99.4691	119.725	5.81165	22.6205	0.26738	0.932678	109.597	99.4691	119.725	5.81165	22.6205	0.26738	1	1	1	1	0	NA	NA	FALSE	NA	NA	NA	no	NA	no	no	NA
27107	isoComp_00027107	geneComp_00010397	ENST00000494943.5	ENSG00000173889.16	Metastasis	Primary_tumor	PHC3	NA	NA	200.441	197.228	203.655	34.7205	9.94444	0.0462616	0.770015	39.6602	30.5842	48.7362	8.20687	8.84736	0.672032	0.721329	0.193133	0.149967	0.2363	0.0863333	0.508342	0.929378	FALSE	NA	NA	NA	no	NA	no	no	NA
27108	isoComp_00027108	geneComp_00010397	ENST00000495893.7	ENSG00000173889.16	Metastasis	Primary_tumor	PHC3	NA	NA	200.441	197.228	203.655	34.7205	9.94444	0.0462616	0.770015	124.151	115.026	133.277	7.4988	3.63488	0.212453	0.890444	0.63085	0.605667	0.656033	0.0503667	0.724925	0.929378	FALSE	NA	NA	NA	no	NA	no	no	NA
27109	isoComp_00027109	geneComp_00010397	ENST00000497658.5	ENSG00000173889.16	Metastasis	Primary_tumor	PHC3	NA	NA	200.441	197.228	203.655	34.7205	9.94444	0.0462616	0.770015	14.0329	22.2495	5.81622	14.651	3.09057	-1.93379	1	0.0619333	0.0945667	0.0293	-0.0652667	0.908414	0.929378	FALSE	NA	NA	NA	no	NA	no	no	NA
27110	isoComp_00027110	geneComp_00010397	transcript3226.chr3.nic	ENSG00000173889.16	Metastasis	Primary_tumor	PHC3	NA	NA	200.441	197.228	203.655	34.7205	9.94444	0.0462616	0.770015	22.5969	29.3683	15.8255	4.60413	1.73283	-0.891586	0.856497	0.114083	0.1498	0.0783667	-0.0714333	0.804314	0.929378	FALSE	NA	NA	NA	no	NA	no	no	NA
27111	isoComp_00027111	geneComp_00010398	ENST00000355897.10	ENSG00000173890.17	Metastasis	Primary_tumor	GPR160	NA	NA	131.146	87.3294	174.962	72.9313	60.4479	1.00242	0.578556	80.0247	7.95482	152.095	7.19291	50.8504	4.25528	0.0703265	0.464167	0.0508667	0.877467	0.8266	0.134423	0.134423	FALSE	NA	NA	NA	no	NA	no	no	NA
27112	isoComp_00027112	geneComp_00010398	transcript3233.chr3.nic	ENSG00000173890.17	Metastasis	Primary_tumor	GPR160	NA	NA	131.146	87.3294	174.962	72.9313	60.4479	1.00242	0.578556	51.1209	79.3746	22.8672	65.7441	10.2973	-1.79495	1	0.535833	0.949133	0.122533	-0.8266	0.134423	0.134423	FALSE	NA	NA	NA	no	NA	no	no	NA
27113	isoComp_00027113	geneComp_00010399	ENST00000310942.9	ENSG00000173894.11	Metastasis	Primary_tumor	CBX2	NA	NA	59.2567	43.3462	75.1671	0.748187	31.0689	0.794055	0.944465	59.2567	43.3462	75.1671	0.748187	31.0689	0.794055	0.931384	1	1	1	0	NA	NA	FALSE	NA	NA	NA	no	NA	no	no	NA
27114	isoComp_00027114	geneComp_00010400	ENST00000533211.6	ENSG00000173898.15	Metastasis	Primary_tumor	SPTBN2	NA	NA	273.858	7.74649	539.97	2.11744	150.608	6.12136	0.810114	273.858	7.74649	539.97	2.11744	150.608	6.12136	0.897701	1	1	1	0	NA	NA	FALSE	NA	NA	NA	no	NA	no	no	NA
27115	isoComp_00027115	geneComp_00010401	ENST00000309027.4	ENSG00000173905.9	Metastasis	Primary_tumor	GOLIM4	NA	NA	180.158	176.404	183.913	11.54	39.8816	0.0601375	0.676451	15.4849	6.16942	24.8003	5.51916	12.8909	2.00539	0.681578	0.0736333	0.0314333	0.115833	0.0844	0.808178	0.808178	FALSE	NA	NA	NA	no	NA	no	no	NA
27116	isoComp_00027116	geneComp_00010401	ENST00000470487.6	ENSG00000173905.9	Metastasis	Primary_tumor	GOLIM4	NA	NA	180.158	176.404	183.913	11.54	39.8816	0.0601375	0.676451	164.673	170.234	159.112	6.30016	30.691	-0.0974686	0.773351	0.926367	0.968567	0.884167	-0.0844	0.808178	0.808178	FALSE	NA	NA	NA	no	NA	no	no	NA
27117	isoComp_00027117	geneComp_00010402	ENST00000310046.9	ENSG00000173914.12	Metastasis	Primary_tumor	RBM4B	NA	NA	56.1055	59.5422	52.6688	3.06211	1.73251	-0.176933	0.730833	21.169	19.8267	22.5113	2.54847	3.23738	0.183121	0.706371	0.38215	0.338867	0.425433	0.0865667	0.783224	0.879371	FALSE	NA	NA	NA	no	NA	no	no	NA
27118	isoComp_00027118	geneComp_00010402	ENST00000525754.5	ENSG00000173914.12	Metastasis	Primary_tumor	RBM4B	NA	NA	56.1055	59.5422	52.6688	3.06211	1.73251	-0.176933	0.730833	14.5916	17.5991	11.584	0.29517	1.76356	-0.602943	1	0.258233	0.2966	0.219867	-0.0767333	0.615433	0.879371	FALSE	NA	NA	NA	no	NA	no	no	NA
27119	isoComp_00027119	geneComp_00010402	ENST00000531036.2	ENSG00000173914.12	Metastasis	Primary_tumor	RBM4B	NA	NA	56.1055	59.5422	52.6688	3.06211	1.73251	-0.176933	0.730833	20.345	22.1165	18.5735	5.25519	1.1451	-0.25175	0.844549	0.3596	0.364533	0.354667	-0.00986667	0.858401	0.879371	FALSE	NA	NA	NA	no	NA	no	no	NA
27120	isoComp_00027120	geneComp_00010403	ENST00000309579.7	ENSG00000173915.16	Metastasis	Primary_tumor	ATP5MK	NA	NA	21.6377	24.5799	18.6955	3.88781	7.15555	-0.394605	1	9.26115	11.9779	6.54439	1.71303	0.873734	-0.871047	1	0.4506	0.4896	0.4116	-0.078	0.670508	0.743745	NA	NA	NA	NA	NA	NA	NA	NA	NA
27121	isoComp_00027121	geneComp_00010403	ENST00000337003.4	ENSG00000173915.16	Metastasis	Primary_tumor	ATP5MK	NA	NA	21.6377	24.5799	18.6955	3.88781	7.15555	-0.394605	1	2.27788	0.621093	3.93466	0.475295	3.74882	2.64398	1	0.0734667	0.0207	0.126233	0.105533	0.460742	0.743745	NA	NA	NA	NA	NA	NA	NA	NA	NA
27122	isoComp_00027122	geneComp_00010403	ENST00000369815.6	ENSG00000173915.16	Metastasis	Primary_tumor	ATP5MK	NA	NA	21.6377	24.5799	18.6955	3.88781	7.15555	-0.394605	1	10.0986	11.9809	8.21641	1.71416	2.54103	-0.543601	1	0.475933	0.4897	0.462167	-0.0275333	0.975447	0.743745	NA	NA	NA	NA	NA	NA	NA	NA	NA
27123	isoComp_00027123	geneComp_00010404	ENST00000330070.6	ENSG00000173917.11	Metastasis	Primary_tumor	HOXB2	NA	NA	30.7419	26.9975	34.4863	21.1052	8.37773	0.35308	0.515572	21.6935	16.7779	26.6091	13.6526	7.45709	0.665042	0.36122	0.626117	0.489367	0.762867	0.2735	0.697218	0.697218	FALSE	NA	NA	NA	no	NA	no	no	NA
27124	isoComp_00027124	geneComp_00010404	transcript1855.chr17.nnic	ENSG00000173917.11	Metastasis	Primary_tumor	HOXB2	NA	NA	30.7419	26.9975	34.4863	21.1052	8.37773	0.35308	0.515572	9.04843	10.2197	7.8772	7.46123	1.71789	-0.375172	1	0.373883	0.510633	0.237133	-0.2735	0.697218	0.697218	FALSE	NA	NA	NA	no	NA	no	no	NA
27125	isoComp_00027125	geneComp_00010405	ENST00000311661.4	ENSG00000173918.15	Metastasis	Primary_tumor	C1QTNF1	NA	NA	33.1369	6.70463	59.5693	0.767943	6.19324	3.14943	0.709324	5.46346	1.6685	9.25842	0.752644	3.21136	2.46515	1	0.19095	0.2323	0.1496	-0.0827	1	0.810741	FALSE	NA	NA	NA	no	NA	no	no	NA
27126	isoComp_00027126	geneComp_00010405	ENST00000392445.6	ENSG00000173918.15	Metastasis	Primary_tumor	C1QTNF1	NA	NA	33.1369	6.70463	59.5693	0.767943	6.19324	3.14943	0.709324	6.37814	2.20246	10.5538	0.87598	3.6095	2.2554	0.717477	0.240433	0.3102	0.170667	-0.139533	0.545319	0.810741	FALSE	NA	NA	NA	no	NA	no	no	NA
27127	isoComp_00027127	geneComp_00010405	ENST00000579760.6	ENSG00000173918.15	Metastasis	Primary_tumor	C1QTNF1	NA	NA	33.1369	6.70463	59.5693	0.767943	6.19324	3.14943	0.709324	21.2953	2.83366	39.757	0.935758	4.39559	3.80575	1	0.56865	0.457567	0.679733	0.222167	0.582575	0.810741	FALSE	NA	NA	NA	no	NA	no	no	NA
27128	isoComp_00027128	geneComp_00010406	ENST00000308660.6	ENSG00000173926.6	Metastasis	Primary_tumor	MARCHF3	NA	NA	25.3909	41.8286	8.95314	8.95476	5.87393	-2.22276	0.278418	25.3909	41.8286	8.95314	8.95476	5.87393	-2.22276	0.44874	1	1	1	0	NA	NA	FALSE	NA	NA	NA	no	NA	no	no	NA
27129	isoComp_00027129	geneComp_00010407	ENST00000312423.4	ENSG00000173928.4	Metastasis	Primary_tumor	SWSAP1	NA	NA	16.6795	17.4506	15.9085	11.1067	8.00642	-0.133397	0.620384	6.41846	1.24587	11.5911	1.00186	7.89589	3.2075	0.416925	0.41705	0.0433333	0.790767	0.747433	0.373319	0.373319	FALSE	NA	NA	NA	no	NA	no	no	NA
27130	isoComp_00027130	geneComp_00010407	ENST00000674460.1	ENSG00000173928.4	Metastasis	Primary_tumor	SWSAP1	NA	NA	16.6795	17.4506	15.9085	11.1067	8.00642	-0.133397	0.620384	10.2611	16.2047	4.31744	10.1074	4.31744	-1.90572	1	0.58295	0.956667	0.209233	-0.747433	0.373319	0.373319	FALSE	NA	NA	NA	no	NA	no	no	NA
27131	isoComp_00027131	geneComp_00010408	ENST00000310954.7	ENSG00000173930.9	Metastasis	Primary_tumor	SLCO4C1	NA	NA	5.9333	1.24635	10.6202	1.00255	6.43406	3.08086	1	5.9333	1.24635	10.6202	1.00255	6.43406	3.08086	0.650155	1	1	1	0	NA	NA	FALSE	NA	NA	NA	no	NA	no	no	NA
27132	isoComp_00027132	geneComp_00010409	ENST00000310092.12	ENSG00000173933.21	Metastasis	Primary_tumor	RBM4	NA	NA	169.641	134.632	204.65	20.3698	21.6177	0.604106	1	15.9829	17.3273	14.6385	0.287863	4.86888	-0.243125	1	0.106033	0.133967	0.0781	-0.0558667	1	1	FALSE	NA	NA	NA	no	NA	no	no	NA
27133	isoComp_00027133	geneComp_00010409	ENST00000396053.9	ENSG00000173933.21	Metastasis	Primary_tumor	RBM4	NA	NA	169.641	134.632	204.65	20.3698	21.6177	0.604106	1	78.2111	84.0004	72.4218	16.7428	26.8548	-0.213944	0.581766	0.474183	0.614667	0.3337	-0.280967	1	1	FALSE	NA	NA	NA	no	NA	no	no	NA
27134	isoComp_00027134	geneComp_00010409	ENST00000398692.8	ENSG00000173933.21	Metastasis	Primary_tumor	RBM4	NA	NA	169.641	134.632	204.65	20.3698	21.6177	0.604106	1	15.6972	2.10885	29.2856	0.191995	1.63833	3.78933	1	0.0803	0.0159333	0.144667	0.128733	1	1	FALSE	NA	NA	NA	no	NA	no	no	NA
27135	isoComp_00027135	geneComp_00010409	ENST00000408993.6	ENSG00000173933.21	Metastasis	Primary_tumor	RBM4	NA	NA	169.641	134.632	204.65	20.3698	21.6177	0.604106	1	2.24613	1.24202	3.25025	0.996339	2.94935	1.38073	1	0.0138667	0.0118	0.0159333	0.00413333	1	1	FALSE	NA	NA	NA	no	NA	no	no	NA
27136	isoComp_00027136	geneComp_00010409	ENST00000483858.5	ENSG00000173933.21	Metastasis	Primary_tumor	RBM4	NA	NA	169.641	134.632	204.65	20.3698	21.6177	0.604106	1	40.739	20.7565	60.7215	2.73627	9.28956	1.54819	0.325469	0.22975	0.155033	0.304467	0.149433	1	1	FALSE	NA	NA	NA	no	NA	no	no	NA
27137	isoComp_00027137	geneComp_00010409	ENST00000506523.6	ENSG00000173933.21	Metastasis	Primary_tumor	RBM4	NA	NA	169.641	134.632	204.65	20.3698	21.6177	0.604106	1	0.944858	1.68001e-07	1.88972	8.40005e-08	1.88972	7.56962	1	0.0039	0	0.0078	0.0078	1	1	FALSE	NA	NA	NA	no	NA	no	no	NA
27138	isoComp_00027138	geneComp_00010409	ENST00000515838.2	ENSG00000173933.21	Metastasis	Primary_tumor	RBM4	NA	NA	169.641	134.632	204.65	20.3698	21.6177	0.604106	1	1.7539	1.47754	2.03026	1.2008	1.69557	0.455821	1	0.00881667	0.00896667	0.00866667	-0.0003	1	1	TRUE	NA	NA	NA	no	NA	no	no	NA
27139	isoComp_00027139	geneComp_00010409	ENST00000530235.1	ENSG00000173933.21	Metastasis	Primary_tumor	RBM4	NA	NA	169.641	134.632	204.65	20.3698	21.6177	0.604106	1	1.99085	1.50802e-09	3.9817	1.50802e-09	1.99854	8.64086	0.517642	0.01015	0	0.0203	0.0203	1	1	FALSE	NA	NA	NA	no	NA	no	no	NA
27140	isoComp_00027140	geneComp_00010409	transcript1920.chr11.nnic	ENSG00000173933.21	Metastasis	Primary_tumor	RBM4	NA	NA	169.641	134.632	204.65	20.3698	21.6177	0.604106	1	12.0752	7.71925	16.4311	0.136951	4.42584	1.0889	1	0.07305	0.0597	0.0864	0.0267	1	1	FALSE	NA	NA	NA	no	NA	no	no	NA
27141	isoComp_00027141	geneComp_00010410	ENST00000369738.9	ENSG00000173947.14	Metastasis	Primary_tumor	CIMAP3	NA	NA	51.4609	19.3484	83.5733	1.59835	18.6582	2.11025	0.177759	51.4609	19.3484	83.5733	1.59835	18.6582	2.11025	0.0676718	1	1	1	0	NA	NA	FALSE	NA	NA	NA	no	NA	no	no	NA
27142	isoComp_00027142	geneComp_00010411	ENST00000310380.11	ENSG00000173950.16	Metastasis	Primary_tumor	XXYLT1	NA	NA	74.0875	51.9093	96.2657	33.1595	41.5661	0.890899	0.225898	72.053	48.3638	95.7423	30.0936	41.5665	0.985082	0.239307	0.976033	0.962233	0.989833	0.0276	1	1	FALSE	NA	NA	NA	no	NA	no	no	NA
27143	isoComp_00027143	geneComp_00010411	ENST00000437101.5	ENSG00000173950.16	Metastasis	Primary_tumor	XXYLT1	NA	NA	74.0875	51.9093	96.2657	33.1595	41.5661	0.890899	0.225898	2.0345	3.54559	0.5234	3.08831	0.00329789	-2.7368	0.151899	0.0239667	0.0377667	0.0101667	-0.0276	1	1	FALSE	NA	NA	NA	no	NA	no	no	NA
27144	isoComp_00027144	geneComp_00010412	ENST00000309033.5	ENSG00000173960.14	Metastasis	Primary_tumor	UBXN2A	NA	NA	72.9805	75.6389	70.3222	10.3531	25.8919	-0.105134	0.913556	72.9805	75.6389	70.3222	10.3531	25.8919	-0.105134	0.825151	1	1	1	0	NA	NA	FALSE	NA	NA	NA	no	NA	no	no	NA
27145	isoComp_00027145	geneComp_00010413	ENST00000525435.1	ENSG00000173992.9	Metastasis	Primary_tumor	CCS	NA	NA	24.0115	3.67301	44.35	0.528739	22.0107	3.5903	0.879199	0.752975	1.21764	0.288313	0.983181	0.00167915	-2.04099	1	0.147467	0.2843	0.0106333	-0.273667	1	1	TRUE	NA	NA	NA	no	NA	no	no	NA
27146	isoComp_00027146	geneComp_00010413	ENST00000533244.6	ENSG00000173992.9	Metastasis	Primary_tumor	CCS	NA	NA	24.0115	3.67301	44.35	0.528739	22.0107	3.5903	0.879199	23.2585	2.45537	44.0617	0.593711	22.0095	4.15998	0.651717	0.852533	0.7157	0.989367	0.273667	1	1	FALSE	NA	NA	NA	no	NA	no	no	NA
27147	isoComp_00027147	geneComp_00010414	ENST00000328557.5	ENSG00000174004.6	Metastasis	Primary_tumor	NRROS	NA	NA	10.314	12.9375	7.6905	1.69587	1.98825	-0.749649	1	10.314	12.9375	7.6905	1.69587	1.98825	-0.749649	0.759991	1	1	1	0	NA	NA	FALSE	NA	NA	NA	no	NA	no	no	NA
27148	isoComp_00027148	geneComp_00010415	ENST00000409690.5	ENSG00000174007.9	Metastasis	Primary_tumor	CEP19	NA	NA	24.0383	30.6128	17.4638	23.1101	7.35423	-0.80941	0.731027	24.0383	30.6128	17.4638	23.1101	7.35423	-0.80941	0.586271	1	1	1	0	NA	NA	FALSE	NA	NA	NA	no	NA	no	no	NA
27149	isoComp_00027149	geneComp_00010416	ENST00000685367.1	ENSG00000174010.10	Metastasis	Primary_tumor	KLHL15	NA	NA	79.2775	4.44443	154.111	0.198161	15.1402	5.11267	0.93051	79.2775	4.44443	154.111	0.198161	15.1402	5.11267	0.755099	1	1	1	0	NA	NA	FALSE	NA	NA	NA	no	NA	no	no	NA
27150	isoComp_00027150	geneComp_00010417	ENST00000311630.7	ENSG00000174013.8	Metastasis	Primary_tumor	FBXO45	NA	NA	142.775	104.942	180.608	42.2461	54.1092	0.783212	0.478813	24.464	3.97973	44.9483	3.45201	15.3724	3.49423	0.321085	0.1302	0.0236667	0.236733	0.213067	0.401897	0.401897	FALSE	NA	NA	NA	no	NA	no	no	NA
27151	isoComp_00027151	geneComp_00010417	ENST00000440469.1	ENSG00000174013.8	Metastasis	Primary_tumor	FBXO45	NA	NA	142.775	104.942	180.608	42.2461	54.1092	0.783212	0.478813	118.311	100.962	135.66	38.8873	38.9853	0.426139	0.499273	0.8698	0.976333	0.763267	-0.213067	0.401897	0.401897	FALSE	NA	NA	NA	no	NA	no	no	NA
27152	isoComp_00027152	geneComp_00010418	ENST00000370645.9	ENSG00000174021.12	Metastasis	Primary_tumor	GNG5	NA	NA	22.6196	22.3195	22.9197	6.86896	12.8089	0.0382667	0.536961	22.6196	22.3195	22.9197	6.86896	12.8089	0.0382667	0.483672	1	1	1	0	NA	NA	NA	NA	NA	NA	NA	NA	NA	NA	NA
27153	isoComp_00027153	geneComp_00010419	transcript2630.chr1.nnic	ENSG00000174021.12_ENSG00000117151.13	Metastasis	Primary_tumor	NA	NA	NA	6.2182	2.02123	10.4152	1.69031	0.953845	2.35964	NA	6.2182	2.02123	10.4152	1.69031	0.953845	2.35964	1	1	1	1	0	0.622446	NA	FALSE	NA	NA	NA	no	NA	no	no	NA
27154	isoComp_00027154	geneComp_00010420	ENST00000519676.6	ENSG00000174032.17	Metastasis	Primary_tumor	SLC25A30	NA	NA	56.0369	26.0362	86.0377	6.49738	0.615101	1.72406	0.760769	56.0369	26.0362	86.0377	6.49738	0.615101	1.72406	0.570982	1	1	1	0	NA	NA	FALSE	NA	NA	NA	no	NA	no	no	NA
27155	isoComp_00027155	geneComp_00010421	ENST00000310833.12	ENSG00000174059.17	Metastasis	Primary_tumor	CD34	NA	NA	94.705	66.8734	122.537	15.5094	17.3959	0.873609	0.881312	44.6857	38.8046	50.5667	5.66656	8.10949	0.381872	0.913685	0.507783	0.604033	0.411533	-0.1925	0.933388	0.53244	FALSE	NA	NA	NA	no	NA	no	no	NA
27156	isoComp_00027156	geneComp_00010421	ENST00000356522.4	ENSG00000174059.17	Metastasis	Primary_tumor	CD34	NA	NA	94.705	66.8734	122.537	15.5094	17.3959	0.873609	0.881312	28.7044	15.7927	41.6161	3.33473	9.13946	1.39732	0.774768	0.28515	0.238267	0.332033	0.0937667	0.357713	0.53244	FALSE	NA	NA	NA	no	NA	no	no	NA
27157	isoComp_00027157	geneComp_00010421	ENST00000367036.7	ENSG00000174059.17	Metastasis	Primary_tumor	CD34	NA	NA	94.705	66.8734	122.537	15.5094	17.3959	0.873609	0.881312	21.3149	12.2761	30.3537	6.56775	2.59559	1.30532	0.44874	0.207067	0.1577	0.256433	0.0987333	0.349859	0.53244	FALSE	NA	NA	NA	no	NA	no	no	NA
27158	isoComp_00027158	geneComp_00010422	ENST00000310325.10	ENSG00000174080.12	Metastasis	Primary_tumor	CTSF	NA	NA	69.4024	12.0771	126.728	6.52212	36.55	3.3903	0.938276	37.0575	3.21995	70.8951	0.971091	17.0373	4.45631	0.745353	0.4833	0.390467	0.576133	0.185667	0.542797	0.638094	FALSE	NA	NA	NA	no	NA	no	no	NA
27159	isoComp_00027159	geneComp_00010422	ENST00000677365.1	ENSG00000174080.12	Metastasis	Primary_tumor	CTSF	NA	NA	69.4024	12.0771	126.728	6.52212	36.55	3.3903	0.938276	0.911711	1.49601	0.327416	1.22625	0.00193418	-2.15813	1	0.03855	0.0739667	0.00313333	-0.0708333	1	0.638094	TRUE	NA	NA	NA	no	NA	no	no	NA
27160	isoComp_00027160	geneComp_00010422	ENST00000677587.1	ENSG00000174080.12	Metastasis	Primary_tumor	CTSF	NA	NA	69.4024	12.0771	126.728	6.52212	36.55	3.3903	0.938276	8.26143	1.70149	14.8214	1.14318	5.21426	3.11533	1	0.104867	0.0983667	0.111367	0.013	0.651941	0.638094	FALSE	NA	NA	NA	no	NA	no	no	NA
27161	isoComp_00027161	geneComp_00010422	ENST00000677896.1	ENSG00000174080.12	Metastasis	Primary_tumor	CTSF	NA	NA	69.4024	12.0771	126.728	6.52212	36.55	3.3903	0.938276	10.0853	2.43003	17.7407	1.35441	6.17345	2.8629	1	0.160933	0.188233	0.133633	-0.0546	0.605921	0.638094	FALSE	NA	NA	NA	no	NA	no	no	NA
27162	isoComp_00027162	geneComp_00010422	ENST00000678294.1	ENSG00000174080.12	Metastasis	Primary_tumor	CTSF	NA	NA	69.4024	12.0771	126.728	6.52212	36.55	3.3903	0.938276	10.307	2.50487	18.109	1.29538	9.54131	2.84895	0.759991	0.17975	0.211367	0.148133	-0.0632333	0.509384	0.638094	TRUE	NA	NA	NA	no	NA	no	no	NA
27163	isoComp_00027163	geneComp_00010422	ENST00000678872.1	ENSG00000174080.12	Metastasis	Primary_tumor	CTSF	NA	NA	69.4024	12.0771	126.728	6.52212	36.55	3.3903	0.938276	2.77947	0.724785	4.83415	0.559503	3.89209	2.72085	0.517642	0.0326167	0.0376333	0.0276	-0.0100333	0.409352	0.638094	FALSE	NA	NA	NA	no	NA	no	no	NA
27164	isoComp_00027164	geneComp_00010423	ENST00000308259.10	ENSG00000174099.12	Metastasis	Primary_tumor	MSRB3	NA	NA	107.053	155.7	58.4063	40.5683	11.9467	-1.41442	0.304953	55.7204	80.3933	31.0475	20.6563	5.08701	-1.37231	0.431127	0.531383	0.5173	0.545467	0.0281667	0.673291	0.471199	FALSE	NA	NA	NA	no	NA	no	no	NA
27165	isoComp_00027165	geneComp_00010423	ENST00000355192.8	ENSG00000174099.12	Metastasis	Primary_tumor	MSRB3	NA	NA	107.053	155.7	58.4063	40.5683	11.9467	-1.41442	0.304953	48.7682	70.1775	27.3588	19.9126	7.36828	-1.35868	0.324505	0.449667	0.4448	0.454533	0.00973333	0.827409	0.471199	FALSE	NA	NA	NA	no	NA	no	no	NA
27166	isoComp_00027166	geneComp_00010423	ENST00000642404.1	ENSG00000174099.12	Metastasis	Primary_tumor	MSRB3	NA	NA	107.053	155.7	58.4063	40.5683	11.9467	-1.41442	0.304953	2.56475	5.12951	0	4.39252e-09	0	-9.00549	0.517642	0.01895	0.0379	0	-0.0379	1	0.471199	FALSE	NA	NA	NA	no	NA	no	no	NA
27167	isoComp_00027167	geneComp_00010424	ENST00000308330.3	ENSG00000174106.3	Metastasis	Primary_tumor	LEMD3	NA	NA	197.055	126.092	268.018	13.2678	37.1992	1.08779	0.701012	197.055	126.092	268.018	13.2678	37.1992	1.08779	0.641227	1	1	1	0	NA	NA	FALSE	NA	NA	NA	no	NA	no	no	NA
27168	isoComp_00027168	geneComp_00010425	ENST00000442039.3	ENSG00000174109.5	Metastasis	Primary_tumor	UQCC4	NA	NA	29.6952	33.2056	26.1849	1.06488	3.57233	-0.342576	0.797929	15.258	19.6375	10.8785	2.51764	3.70352	-0.851549	1	0.496583	0.596467	0.3967	-0.199767	0.685857	0.685857	FALSE	NA	NA	NA	no	NA	no	no	NA
27169	isoComp_00027169	geneComp_00010425	ENST00000563974.1	ENSG00000174109.5	Metastasis	Primary_tumor	UQCC4	NA	NA	29.6952	33.2056	26.1849	1.06488	3.57233	-0.342576	0.797929	14.4372	13.5681	15.3064	3.44577	1.44057	0.173802	0.812463	0.503417	0.403533	0.6033	0.199767	0.685857	0.685857	NA	NA	NA	NA	NA	NA	NA	NA	NA
27170	isoComp_00027170	geneComp_00010426	ENST00000308973.9	ENSG00000174123.11	Metastasis	Primary_tumor	TLR10	NA	NA	2.0034	1.24281	2.76399	0.997481	2.46387	1.14679	1	2.0034	1.24281	2.76399	0.997481	2.46387	1.14679	1	1	1	1	0	NA	NA	FALSE	NA	NA	NA	no	NA	no	no	NA
27171	isoComp_00027171	geneComp_00010427	ENST00000308979.7	ENSG00000174125.8	Metastasis	Primary_tumor	TLR1	NA	NA	17.4561	31.3214	3.59076	20.5876	1.80585	-3.12123	0.19657	17.4561	31.3214	3.59076	20.5876	1.80585	-3.12123	0.308662	1	1	1	0	NA	NA	FALSE	NA	NA	NA	no	NA	no	no	NA
27172	isoComp_00027172	geneComp_00010428	ENST00000381950.2	ENSG00000174130.13	Metastasis	Primary_tumor	TLR6	NA	NA	1.47471	2.51049	0.438928	2.13611	0.00269325	-2.48915	0.192564	1.47471	2.51049	0.438928	2.13611	0.00269325	-2.48915	0.517642	1	1	1	0	NA	NA	FALSE	NA	NA	NA	no	NA	no	no	NA
27173	isoComp_00027173	geneComp_00010429	ENST00000312637.5	ENSG00000174132.9	Metastasis	Primary_tumor	FAM174A	NA	NA	36.7966	30.6582	42.9351	0.0472966	4.94015	0.485752	0.721129	36.7966	30.6582	42.9351	0.0472966	4.94015	0.485752	0.707843	1	1	1	0	NA	NA	FALSE	NA	NA	NA	no	NA	no	no	NA
27174	isoComp_00027174	geneComp_00010430	ENST00000308234.11	ENSG00000174136.13	Metastasis	Primary_tumor	RGMB	NA	NA	79.859	5.62606	154.092	0.292593	21.2359	4.77305	0.370687	31.6575	2.36055	60.9545	0.561491	11.505	4.68467	0.321085	0.400717	0.411633	0.3898	-0.0218333	0.675032	0.675032	FALSE	NA	NA	NA	no	NA	no	no	NA
27175	isoComp_00027175	geneComp_00010430	ENST00000513185.3	ENSG00000174136.13	Metastasis	Primary_tumor	RGMB	NA	NA	79.859	5.62606	154.092	0.292593	21.2359	4.77305	0.370687	48.2015	3.26551	93.1375	0.272911	10.0044	4.82973	0.458713	0.599283	0.588367	0.6102	0.0218333	0.675032	0.675032	FALSE	NA	NA	NA	no	NA	no	no	NA
27176	isoComp_00027176	geneComp_00010431	ENST00000308132.11	ENSG00000174137.14	Metastasis	Primary_tumor	FAM53A	NA	NA	4.3741	1.40178	7.34641	0.139634	6.60775	2.38149	1	4.3741	1.40178	7.34641	0.139634	6.60775	2.38149	1	1	1	1	0	NA	NA	FALSE	NA	NA	NA	no	NA	no	no	NA
27177	isoComp_00027177	geneComp_00010432	ENST00000420578.7	ENSG00000174151.15	Metastasis	Primary_tumor	CYB561D1	NA	NA	20.3171	2.10188	38.5322	0.708458	8.65854	4.18984	0.0235569	20.3171	2.10188	38.5322	0.708458	8.65854	4.18984	0.473752	1	1	1	0	NA	NA	FALSE	NA	NA	NA	no	NA	no	no	NA
27178	isoComp_00027178	geneComp_00010433	ENST00000310442.5	ENSG00000174165.8	Metastasis	Primary_tumor	ZDHHC24	NA	NA	48.953	59.2248	38.6813	1.83618	11.3186	-0.614436	0.816169	48.0082	59.2248	36.7916	1.83618	10.8891	-0.686678	0.831914	0.979283	1	0.958567	-0.0414333	1	1	FALSE	NA	NA	NA	no	NA	no	no	NA
27179	isoComp_00027179	geneComp_00010433	ENST00000534073.5	ENSG00000174165.8	Metastasis	Primary_tumor	ZDHHC24	NA	NA	48.953	59.2248	38.6813	1.83618	11.3186	-0.614436	0.816169	0.944858	1.68001e-07	1.88972	8.40005e-08	1.88972	7.56962	1	0.0207167	0	0.0414333	0.0414333	1	1	TRUE	NA	NA	NA	no	NA	no	no	NA
27180	isoComp_00027180	geneComp_00010434	ENST00000309922.7	ENSG00000174173.7	Metastasis	Primary_tumor	TRMT10C	NA	NA	117.882	151.352	84.4134	13.1128	5.41392	-0.842283	0.657365	117.882	151.352	84.4134	13.1128	5.41392	-0.842283	0.689198	1	1	1	0	NA	NA	FALSE	NA	NA	NA	no	NA	no	no	NA
27181	isoComp_00027181	geneComp_00010435	ENST00000263686.11	ENSG00000174175.17	Metastasis	Primary_tumor	SELP	NA	NA	21.1288	40.4106	1.84701	27.7141	1.84701	-4.44404	0.00692404	21.1288	40.4106	1.84701	27.7141	1.84701	-4.44404	0.118816	1	1	1	0	NA	NA	FALSE	NA	NA	NA	no	NA	no	no	NA
27182	isoComp_00027182	geneComp_00010436	ENST00000453996.7	ENSG00000174177.13	Metastasis	Primary_tumor	CTU2	NA	NA	18.2853	2.10919	34.4614	0.192058	6.69984	4.02382	0.527253	18.2853	2.10919	34.4614	0.192058	6.69984	4.02382	0.614882	1	1	1	0	NA	NA	FALSE	NA	NA	NA	no	NA	no	no	NA
27183	isoComp_00027183	geneComp_00010437	ENST00000545763.6	ENSG00000174197.19	Metastasis	Primary_tumor	MGA	NA	NA	17.8304	12.785	22.8758	11.2902	10.6559	0.838867	0.947231	7.44376	3.18123	11.7063	2.73389	11.1931	1.87633	1	0.305583	0.181733	0.429433	0.2477	1	1	FALSE	NA	NA	NA	no	NA	no	no	NA
27184	isoComp_00027184	geneComp_00010437	ENST00000568255.2	ENSG00000174197.19	Metastasis	Primary_tumor	MGA	NA	NA	17.8304	12.785	22.8758	11.2902	10.6559	0.838867	0.947231	1.66412	2.85847	0.469763	2.45418	0.0029111	-2.57989	0.276463	0.133083	0.1638	0.102367	-0.0614333	1	1	FALSE	NA	NA	NA	no	NA	no	no	NA
27185	isoComp_00027185	geneComp_00010437	ENST00000570161.6	ENSG00000174197.19	Metastasis	Primary_tumor	MGA	NA	NA	17.8304	12.785	22.8758	11.2902	10.6559	0.838867	0.947231	4.99918	3.04026e-07	9.99837	1.52013e-07	9.99837	9.96695	0.151899	0.3244	0.333333	0.315467	-0.0178667	1	1	FALSE	NA	NA	NA	no	NA	no	no	NA
27186	isoComp_00027186	geneComp_00010437	ENST00000703841.1	ENSG00000174197.19	Metastasis	Primary_tumor	MGA	NA	NA	17.8304	12.785	22.8758	11.2902	10.6559	0.838867	0.947231	3.72337	6.74535	0.701381	6.10394	0.00464873	-3.24734	0.0067161	0.236917	0.3211	0.152733	-0.168367	1	1	FALSE	NA	NA	NA	no	NA	no	no	NA
27187	isoComp_00027187	geneComp_00010438	ENST00000311915.12	ENSG00000174206.13	Metastasis	Primary_tumor	KICS2	NA	NA	70.2168	93.5684	46.8653	9.60073	0.888902	-0.997348	0.802832	22.2708	31.5943	12.9474	5.59387	2.58796	-1.28635	0.554823	0.303583	0.332467	0.2747	-0.0577667	1	1	FALSE	NA	NA	NA	no	NA	no	no	NA
27188	isoComp_00027188	geneComp_00010438	ENST00000398055.8	ENSG00000174206.13	Metastasis	Primary_tumor	KICS2	NA	NA	70.2168	93.5684	46.8653	9.60073	0.888902	-0.997348	0.802832	47.0011	61.9741	32.0282	4.0113	3.71911	-0.952105	1	0.676917	0.667533	0.6863	0.0187667	1	1	FALSE	NA	NA	NA	no	NA	no	no	NA
27189	isoComp_00027189	geneComp_00010438	ENST00000615991.1	ENSG00000174206.13	Metastasis	Primary_tumor	KICS2	NA	NA	70.2168	93.5684	46.8653	9.60073	0.888902	-0.997348	0.802832	0.944858	1.68001e-07	1.88972	8.40005e-08	1.88972	7.56962	1	0.0195	0	0.039	0.039	1	1	FALSE	NA	NA	NA	no	NA	no	no	NA
27190	isoComp_00027190	geneComp_00010439	ENST00000311812.7	ENSG00000174226.9	Metastasis	Primary_tumor	SNX31	NA	NA	12.2752	1.4807	23.0696	1.20516	22.7364	3.95256	0.0900925	12.2752	1.4807	23.0696	1.20516	22.7364	3.95256	0.110452	1	1	1	0	NA	NA	FALSE	NA	NA	NA	no	NA	no	no	NA
27191	isoComp_00027191	geneComp_00010440	ENST00000310340.9	ENSG00000174227.16	Metastasis	Primary_tumor	PIGG	NA	NA	153.402	34.4861	272.317	7.67834	46.1505	2.98083	0.617098	20.9595	15.7425	26.1765	0.542795	6.61849	0.733239	0.706371	0.3056	0.502667	0.108533	-0.394133	1	0.951587	FALSE	NA	NA	NA	no	NA	no	no	NA
27192	isoComp_00027192	geneComp_00010440	ENST00000453061.7	ENSG00000174227.16	Metastasis	Primary_tumor	PIGG	NA	NA	153.402	34.4861	272.317	7.67834	46.1505	2.98083	0.617098	82.6425	3.89037	161.395	0.136787	18.3072	5.37093	0.324505	0.363833	0.122	0.605667	0.483667	0.768938	0.951587	FALSE	NA	NA	NA	no	NA	no	no	NA
27193	isoComp_00027193	geneComp_00010440	ENST00000504346.5	ENSG00000174227.16	Metastasis	Primary_tumor	PIGG	NA	NA	153.402	34.4861	272.317	7.67834	46.1505	2.98083	0.617098	14.4357	2.03232	26.8391	1.70473	7.14236	3.71659	0.170592	0.0705333	0.0455333	0.0955333	0.05	0.192559	0.951587	FALSE	NA	NA	NA	no	NA	no	no	NA
27194	isoComp_00027194	geneComp_00010440	ENST00000508144.1	ENSG00000174227.16	Metastasis	Primary_tumor	PIGG	NA	NA	153.402	34.4861	272.317	7.67834	46.1505	2.98083	0.617098	4.89164	2.6303	7.15298	2.22691	3.35484	1.43986	1	0.0437667	0.0586333	0.0289	-0.0297333	0.734082	0.951587	NA	NA	NA	NA	NA	NA	NA	NA	NA
27195	isoComp_00027195	geneComp_00010440	ENST00000509768.1	ENSG00000174227.16	Metastasis	Primary_tumor	PIGG	NA	NA	153.402	34.4861	272.317	7.67834	46.1505	2.98083	0.617098	3.51121	1.33269	5.68973	1.07572	5.37679	2.08576	1	0.0318167	0.0468667	0.0167667	-0.0301	0.830571	0.951587	FALSE	NA	NA	NA	no	NA	no	no	NA
27196	isoComp_00027196	geneComp_00010440	ENST00000513239.5	ENSG00000174227.16	Metastasis	Primary_tumor	PIGG	NA	NA	153.402	34.4861	272.317	7.67834	46.1505	2.98083	0.617098	17.524	6.30195	28.7461	5.65794	18.0291	2.18771	1	0.1122	0.135867	0.0885333	-0.0473333	0.500639	0.951587	NA	NA	NA	NA	NA	NA	NA	NA	NA
27197	isoComp_00027197	geneComp_00010440	transcript38.chr4.nic	ENSG00000174227.16	Metastasis	Primary_tumor	PIGG	NA	NA	153.402	34.4861	272.317	7.67834	46.1505	2.98083	0.617098	6.20293	1.31221	11.0937	0.424246	2.3748	3.07001	1	0.04265	0.0446333	0.0406667	-0.00396667	0.906873	0.951587	FALSE	NA	NA	NA	no	NA	no	no	NA
27198	isoComp_00027198	geneComp_00010440	transcript43.chr4.nic	ENSG00000174227.16	Metastasis	Primary_tumor	PIGG	NA	NA	153.402	34.4861	272.317	7.67834	46.1505	2.98083	0.617098	3.23408	1.24373	5.22443	0.998802	4.9248	2.0618	1	0.0296	0.0437667	0.0154333	-0.0283333	0.865366	0.951587	FALSE	NA	NA	NA	no	NA	no	no	NA
27199	isoComp_00027199	geneComp_00010441	ENST00000571346.1	ENSG00000174231.18	Metastasis	Primary_tumor	PRPF8	NA	NA	0.944858	1.68001e-07	1.88972	8.40005e-08	1.88972	7.56962	0.348716	0.944858	1.68001e-07	1.88972	8.40005e-08	1.88972	7.56962	1	1	1	1	0	NA	NA	FALSE	NA	NA	NA	no	NA	no	no	NA
27200	isoComp_00027200	geneComp_00010442	ENST00000357869.8	ENSG00000174233.12	Metastasis	Primary_tumor	ADCY6	NA	NA	27.6718	22.9498	32.3938	0.730002	7.84216	0.497051	0.254922	27.6718	22.9498	32.3938	0.730002	7.84216	0.497051	0.657893	1	1	1	0	NA	NA	FALSE	NA	NA	NA	no	NA	no	no	NA
27201	isoComp_00027201	geneComp_00010443	ENST00000310791.4	ENSG00000174236.4	Metastasis	Primary_tumor	REP15	NA	NA	1.13148	1.18185e-07	2.26297	5.90925e-08	2.26297	7.82842	0.526002	1.13148	1.18185e-07	2.26297	5.90925e-08	2.26297	7.82842	1	1	1	1	0	NA	NA	FALSE	NA	NA	NA	no	NA	no	no	NA
27202	isoComp_00027202	geneComp_00010444	ENST00000313486.12	ENSG00000174238.16	Metastasis	Primary_tumor	PITPNA	NA	NA	176.46	229.387	123.533	12.2755	14.461	-0.89284	0.449096	176.46	229.387	123.533	12.2755	14.461	-0.89284	0.414797	1	1	1	0	NA	NA	FALSE	NA	NA	NA	no	NA	no	no	NA
27203	isoComp_00027203	geneComp_00010445	ENST00000308025.8	ENSG00000174243.11	Metastasis	Primary_tumor	DDX23	NA	NA	137.773	109.275	166.272	2.58822	5.30985	0.605528	0.973505	132.826	109.275	156.377	2.58822	9.1679	0.517016	0.965244	0.970067	1	0.940133	-0.0598667	1	1	FALSE	NA	NA	NA	no	NA	no	no	NA
27204	isoComp_00027204	geneComp_00010445	ENST00000703181.1	ENSG00000174243.11	Metastasis	Primary_tumor	DDX23	NA	NA	137.773	109.275	166.272	2.58822	5.30985	0.605528	0.973505	4.9475	2.77175e-07	9.895	1.38588e-07	6.87776	9.95197	0.151899	0.0299333	0	0.0598667	0.0598667	1	1	TRUE	NA	NA	NA	no	NA	no	no	NA
27205	isoComp_00027205	geneComp_00010446	ENST00000310597.6	ENSG00000174276.7	Metastasis	Primary_tumor	ZNHIT2	NA	NA	44.3584	3.30612	85.4107	0.541837	9.44954	4.68702	0.670838	44.3584	3.30612	85.4107	0.541837	9.44954	4.68702	0.761012	1	1	1	0	NA	NA	FALSE	NA	NA	NA	no	NA	no	no	NA
27206	isoComp_00027206	geneComp_00010447	ENST00000380599.9	ENSG00000174282.12	Metastasis	Primary_tumor	ZBTB4	NA	NA	55.8286	3.73524	107.922	0.617269	48.1032	4.84892	0.515572	55.8286	3.73524	107.922	0.617269	48.1032	4.84892	0.692946	1	1	1	0	NA	NA	FALSE	NA	NA	NA	no	NA	no	no	NA
27207	isoComp_00027207	geneComp_00010448	ENST00000570896.5	ENSG00000174292.13	Metastasis	Primary_tumor	TNK1	NA	NA	11.9493	1.40127	22.4973	0.139546	1.12168	3.99533	0.526002	11.9493	1.40127	22.4973	0.139546	1.12168	3.99533	0.505584	1	1	1	0	NA	NA	FALSE	NA	NA	NA	no	NA	no	no	NA
27208	isoComp_00027208	geneComp_00010449	ENST00000559234.5	ENSG00000174306.22	Metastasis	Primary_tumor	ZHX3	NA	NA	9.00517	2.07864	15.9317	1.7286	8.40013	2.93217	1	9.00517	2.07864	15.9317	1.7286	8.40013	2.93217	0.717477	1	1	1	0	NA	NA	FALSE	NA	NA	NA	no	NA	no	no	NA
27209	isoComp_00027209	geneComp_00010450	ENST00000367311.5	ENSG00000174307.7	Metastasis	Primary_tumor	PHLDA3	NA	NA	63.3475	37.6672	89.0279	1.93756	23.3428	1.24073	0.324983	63.3475	37.6672	89.0279	1.93756	23.3428	1.24073	0.393825	1	1	1	0	NA	NA	TRUE	NA	NA	NA	no	NA	no	no	NA
27210	isoComp_00027210	geneComp_00010451	ENST00000371500.8	ENSG00000174348.14	Metastasis	Primary_tumor	PODN	NA	NA	10.7426	6.54545	14.9397	5.66806	6.96978	1.18935	0.260305	1.79803	1.68615	1.90992	1.38329	1.54649	0.178781	1	0.24026	0.2988	0.201233	-0.0975667	0.87621	0.87621	FALSE	NA	NA	NA	no	NA	no	no	NA
27211	isoComp_00027211	geneComp_00010451	ENST00000395871.7	ENSG00000174348.14	Metastasis	Primary_tumor	PODN	NA	NA	10.7426	6.54545	14.9397	5.66806	6.96978	1.18935	0.260305	8.94453	4.8593	13.0298	4.28623	6.28627	1.42113	0.567983	0.75974	0.7012	0.798767	0.0975667	0.87621	0.87621	FALSE	NA	NA	NA	no	NA	no	no	NA
27212	isoComp_00027212	geneComp_00010452	ENST00000432153.6	ENSG00000174365.22	Metastasis	Primary_tumor	SNHG11	NA	NA	32.8856	16.7504	49.0209	1.52653	7.92733	1.54864	0.13238	6.83652	1.40316	12.2699	0.139886	0.33861	3.11929	1	0.1739	0.0862667	0.261533	0.175267	1	1	FALSE	NA	NA	NA	no	NA	no	no	NA
27213	isoComp_00027213	geneComp_00010452	ENST00000483342.8	ENSG00000174365.22	Metastasis	Primary_tumor	SNHG11	NA	NA	32.8856	16.7504	49.0209	1.52653	7.92733	1.54864	0.13238	7.46246	11.1395	3.78541	0.705932	1.89271	-1.55465	0.717477	0.379317	0.681367	0.0772667	-0.6041	1	1	NA	NA	NA	NA	NA	NA	NA	NA	NA
27214	isoComp_00027214	geneComp_00010452	ENST00000656815.1	ENSG00000174365.22	Metastasis	Primary_tumor	SNHG11	NA	NA	32.8856	16.7504	49.0209	1.52653	7.92733	1.54864	0.13238	9.54862	1.75814	17.3391	0.335668	3.5552	3.29455	1	0.240467	0.103533	0.3774	0.273867	1	1	TRUE	NA	NA	NA	no	NA	no	no	NA
27215	isoComp_00027215	geneComp_00010452	ENST00000657911.1	ENSG00000174365.22	Metastasis	Primary_tumor	SNHG11	NA	NA	32.8856	16.7504	49.0209	1.52653	7.92733	1.54864	0.13238	1.23496	2.23461e-08	2.46992	2.23461e-08	1.93095	7.95415	1	0.0273	0	0.0546	0.0546	1	1	TRUE	NA	NA	NA	no	NA	no	no	NA
27216	isoComp_00027216	geneComp_00010452	ENST00000661078.1	ENSG00000174365.22	Metastasis	Primary_tumor	SNHG11	NA	NA	32.8856	16.7504	49.0209	1.52653	7.92733	1.54864	0.13238	3.24854	1.20581	5.29127	0.966183	4.99754	2.12442	1	0.07345	0.0634333	0.0834667	0.0200333	1	1	FALSE	NA	NA	NA	no	NA	no	no	NA
27217	isoComp_00027217	geneComp_00010452	ENST00000669338.2	ENSG00000174365.22	Metastasis	Primary_tumor	SNHG11	NA	NA	32.8856	16.7504	49.0209	1.52653	7.92733	1.54864	0.13238	3.23408	1.24373	5.22443	0.998802	4.9248	2.0618	1	0.0739333	0.0654	0.0824667	0.0170667	1	1	FALSE	NA	NA	NA	no	NA	no	no	NA
27218	isoComp_00027218	geneComp_00010452	ENST00000669976.1	ENSG00000174365.22	Metastasis	Primary_tumor	SNHG11	NA	NA	32.8856	16.7504	49.0209	1.52653	7.92733	1.54864	0.13238	0.188972	6.71049e-08	0.377943	3.35525e-08	0.377943	5.27776	1	0.00291667	0	0.00583333	0.00583333	1	1	NA	NA	NA	NA	NA	NA	NA	NA	NA
27219	isoComp_00027219	geneComp_00010452	ENST00000670898.3	ENSG00000174365.22	Metastasis	Primary_tumor	SNHG11	NA	NA	32.8856	16.7504	49.0209	1.52653	7.92733	1.54864	0.13238	1.13148	1.18185e-07	2.26297	5.90925e-08	2.26297	7.82842	1	0.0287167	0	0.0574333	0.0574333	1	1	FALSE	NA	NA	NA	no	NA	no	no	NA
27220	isoComp_00027220	geneComp_00010453	ENST00000524878.2	ENSG00000174370.12	Metastasis	Primary_tumor	KCNJ5-AS1	NA	NA	10.7102	1.8876	19.5328	0.684992	9.65267	3.36439	1	10.7102	1.8876	19.5328	0.684992	9.65267	3.36439	1	1	1	1	0	NA	NA	FALSE	NA	NA	NA	no	NA	no	no	NA
27221	isoComp_00027221	geneComp_00010454	ENST00000348581.9	ENSG00000174371.17	Metastasis	Primary_tumor	EXO1	NA	NA	38.5664	31.4281	45.7046	13.874	9.07262	0.540138	0.574733	29.6413	26.6778	32.6048	9.79639	6.04577	0.289348	0.458713	0.846383	0.909333	0.783433	-0.1259	0.355947	0.355947	FALSE	NA	NA	NA	no	NA	no	no	NA
27222	isoComp_00027222	geneComp_00010454	ENST00000366548.8	ENSG00000174371.17	Metastasis	Primary_tumor	EXO1	NA	NA	38.5664	31.4281	45.7046	13.874	9.07262	0.540138	0.574733	8.92508	4.75038	13.0998	4.19078	12.4765	1.46149	0.567983	0.153617	0.0906667	0.216567	0.1259	0.355947	0.355947	FALSE	NA	NA	NA	no	NA	no	no	NA
27223	isoComp_00027223	geneComp_00010455	ENST00000307138.10	ENSG00000174373.17	Metastasis	Primary_tumor	RALGAPA1	NA	NA	81.74	17.1403	146.34	13.5069	55.8789	3.09312	0.664662	33.1069	5.45662	60.7571	4.84904	35.7572	3.47457	0.325045	0.33045	0.2164	0.4445	0.2281	0.808671	0.867759	FALSE	NA	NA	NA	no	NA	no	no	NA
27224	isoComp_00027224	geneComp_00010455	ENST00000554652.5	ENSG00000174373.17	Metastasis	Primary_tumor	RALGAPA1	NA	NA	81.74	17.1403	146.34	13.5069	55.8789	3.09312	0.664662	12.9441	3.37969	22.5085	2.93556	6.45095	2.73189	0.567983	0.15875	0.1447	0.1728	0.0281	0.884121	0.867759	FALSE	NA	NA	NA	no	NA	no	no	NA
27225	isoComp_00027225	geneComp_00010455	ENST00000554704.5	ENSG00000174373.17	Metastasis	Primary_tumor	RALGAPA1	NA	NA	81.74	17.1403	146.34	13.5069	55.8789	3.09312	0.664662	2.67074	1.63206e-07	5.34148	8.16031e-08	5.34148	9.06377	0.517642	0.0229667	0	0.0459333	0.0459333	1	0.867759	FALSE	NA	NA	NA	no	NA	no	no	NA
27226	isoComp_00027226	geneComp_00010455	ENST00000637992.1	ENSG00000174373.17	Metastasis	Primary_tumor	RALGAPA1	NA	NA	81.74	17.1403	146.34	13.5069	55.8789	3.09312	0.664662	29.7842	7.06023	52.5081	6.37965	26.5864	2.89299	0.745353	0.289083	0.263467	0.3147	0.0512333	0.675991	0.867759	FALSE	NA	NA	NA	no	NA	no	no	NA
27227	isoComp_00027227	geneComp_00010455	transcript600.chr14.nic	ENSG00000174373.17	Metastasis	Primary_tumor	RALGAPA1	NA	NA	81.74	17.1403	146.34	13.5069	55.8789	3.09312	0.664662	3.23408	1.24373	5.22443	0.998802	4.9248	2.0618	1	0.19875	0.375433	0.0220667	-0.353367	0.624316	0.867759	FALSE	NA	NA	NA	no	NA	no	no	NA
27228	isoComp_00027228	geneComp_00010456	ENST00000405925.2	ENSG00000174405.15	Metastasis	Primary_tumor	LIG4	NA	NA	34.7029	21.3056	48.1002	3.83362	12.3013	1.17443	0.408339	33.2856	21.3056	45.2656	3.83362	11.0116	1.08683	0.786962	0.976967	1	0.953933	-0.0460667	1	1	FALSE	NA	NA	NA	no	NA	no	no	NA
27229	isoComp_00027229	geneComp_00010456	ENST00000688455.1	ENSG00000174405.15	Metastasis	Primary_tumor	LIG4	NA	NA	34.7029	21.3056	48.1002	3.83362	12.3013	1.17443	0.408339	1.41729	1.99361e-07	2.83457	9.96803e-08	2.83457	8.15204	1	0.0230333	0	0.0460667	0.0460667	1	1	FALSE	NA	NA	NA	no	NA	no	no	NA
27230	isoComp_00027230	geneComp_00010457	ENST00000472837.7	ENSG00000174428.19	Metastasis	Primary_tumor	GTF2IRD2B	NA	NA	48.029	59.0045	37.0534	7.56498	4.25476	-0.671073	0.498812	25.596	33.9507	17.2413	2.18386	5.50299	-0.977164	0.866614	0.5443	0.584733	0.503867	-0.0808667	1	0.684197	FALSE	NA	NA	NA	no	NA	no	no	NA
27231	isoComp_00027231	geneComp_00010457	ENST00000614064.4	ENSG00000174428.19	Metastasis	Primary_tumor	GTF2IRD2B	NA	NA	48.029	59.0045	37.0534	7.56498	4.25476	-0.671073	0.498812	2.49745	4.05377	0.941122	4.63617e-08	0.941122	-2.09512	1	0.0510333	0.0709333	0.0311333	-0.0398	0.887419	0.684197	FALSE	NA	NA	NA	no	NA	no	no	NA
27232	isoComp_00027232	geneComp_00010457	ENST00000620662.1	ENSG00000174428.19	Metastasis	Primary_tumor	GTF2IRD2B	NA	NA	48.029	59.0045	37.0534	7.56498	4.25476	-0.671073	0.498812	2.8897	2.57557e-07	5.7794	1.28779e-07	5.7794	9.17723	0.517642	0.0644	0	0.1288	0.1288	1	0.684197	FALSE	NA	NA	NA	no	NA	no	no	NA
27233	isoComp_00027233	geneComp_00010457	ENST00000651028.1	ENSG00000174428.19	Metastasis	Primary_tumor	GTF2IRD2B	NA	NA	48.029	59.0045	37.0534	7.56498	4.25476	-0.671073	0.498812	2.41217	1.79115	3.03319	1.47695	2.65814	0.756668	1	0.0475167	0.0254	0.0696333	0.0442333	0.801899	0.684197	FALSE	NA	NA	NA	no	NA	no	no	NA
27234	isoComp_00027234	geneComp_00010457	transcript1286.chr7.nic	ENSG00000174428.19	Metastasis	Primary_tumor	GTF2IRD2B	NA	NA	48.029	59.0045	37.0534	7.56498	4.25476	-0.671073	0.498812	14.6337	19.2089	10.0585	3.97007	2.03599	-0.932684	0.614882	0.292767	0.318933	0.2666	-0.0523333	0.678661	0.684197	FALSE	NA	NA	NA	no	NA	no	no	NA
27235	isoComp_00027235	geneComp_00010458	ENST00000308664.10	ENSG00000174437.18	Metastasis	Primary_tumor	ATP2A2	NA	NA	203.779	229.089	178.468	5.42504	20.5561	-0.360228	0.783235	3.60176	7.20352	0	6.82378e-09	0	-9.49456	0.276463	0.01575	0.0315	0	-0.0315	1	0.36406	FALSE	NA	NA	NA	no	NA	no	no	NA
27236	isoComp_00027236	geneComp_00010458	ENST00000313432.5	ENSG00000174437.18	Metastasis	Primary_tumor	ATP2A2	NA	NA	203.779	229.089	178.468	5.42504	20.5561	-0.360228	0.783235	59.7558	63.096	56.4155	4.15185	13.6703	-0.161429	1	0.293017	0.274867	0.311167	0.0363	0.739448	0.36406	FALSE	NA	NA	NA	no	NA	no	no	NA
27237	isoComp_00027237	geneComp_00010458	ENST00000539276.7	ENSG00000174437.18	Metastasis	Primary_tumor	ATP2A2	NA	NA	203.779	229.089	178.468	5.42504	20.5561	-0.360228	0.783235	140.421	158.79	122.052	1.27381	15.3864	-0.37959	0.704061	0.69125	0.693667	0.688833	-0.00483333	0.954863	0.36406	FALSE	NA	NA	NA	no	NA	no	no	NA
27238	isoComp_00027238	geneComp_00010459	ENST00000307897.10	ENSG00000174442.12	Metastasis	Primary_tumor	ZWILCH	NA	NA	81.7999	79.1015	84.4983	7.3071	12.725	0.0952069	0.958339	54.2557	60.1374	48.374	3.05338	6.14074	-0.313971	1	0.672233	0.7661	0.578367	-0.187733	0.725431	0.725431	FALSE	NA	NA	NA	no	NA	no	no	NA
27239	isoComp_00027239	geneComp_00010459	ENST00000446801.6	ENSG00000174442.12	Metastasis	Primary_tumor	ZWILCH	NA	NA	81.7999	79.1015	84.4983	7.3071	12.725	0.0952069	0.958339	27.5442	18.9641	36.1243	4.26028	7.33023	0.929339	0.637055	0.327767	0.2339	0.421633	0.187733	0.725431	0.725431	FALSE	NA	NA	NA	no	NA	no	no	NA
27240	isoComp_00027240	geneComp_00010460	ENST00000307961.11	ENSG00000174444.15	Metastasis	Primary_tumor	RPL4	NA	NA	244.085	263.66	224.509	35.4493	44.2719	-0.231897	0.918932	232.126	258.233	206.02	30.9395	34.0983	-0.325876	0.978824	0.956683	0.983133	0.930233	-0.0529	0.858218	0.858218	FALSE	NA	NA	NA	no	NA	no	no	NA
27241	isoComp_00027241	geneComp_00010460	ENST00000567229.5	ENSG00000174444.15	Metastasis	Primary_tumor	RPL4	NA	NA	244.085	263.66	224.509	35.4493	44.2719	-0.231897	0.918932	11.9587	5.42781	18.4896	4.82276	10.2493	1.7664	0.789935	0.0433167	0.0168667	0.0697667	0.0529	0.858218	0.858218	FALSE	NA	NA	NA	no	NA	no	no	NA
27242	isoComp_00027242	geneComp_00010461	ENST00000316634.6	ENSG00000174446.13	Metastasis	Primary_tumor	SNAPC5	NA	NA	22.7621	33.1145	12.4098	24.8531	12.4098	-1.41526	1	20.8724	33.1145	8.63033	24.8531	8.63033	-1.93874	1	0.92385	1	0.6954	-0.3046	1	1	NA	NA	NA	NA	NA	NA	NA	NA	NA
27243	isoComp_00027243	geneComp_00010461	ENST00000565465.1	ENSG00000174446.13	Metastasis	Primary_tumor	SNAPC5	NA	NA	22.7621	33.1145	12.4098	24.8531	12.4098	-1.41526	1	1.88972	2.22471e-07	3.77943	1.11236e-07	3.77943	8.56581	0.517642	0.07615	0	0.3046	0.3046	1	1	NA	NA	NA	NA	NA	NA	NA	NA	NA
27244	isoComp_00027244	geneComp_00010462	ENST00000546651.3	ENSG00000174456.16	Metastasis	Primary_tumor	C12orf76	NA	NA	33.6609	45.0521	22.2698	4.70258	1.63716	-1.01618	1	22.1456	30.4187	13.8726	10.6245	3.02955	-1.13215	1	0.64005	0.660067	0.620033	-0.0400333	0.473673	0.473673	FALSE	NA	NA	NA	no	NA	no	no	NA
27245	isoComp_00027245	geneComp_00010462	ENST00000615315.2	ENSG00000174456.16	Metastasis	Primary_tumor	C12orf76	NA	NA	33.6609	45.0521	22.2698	4.70258	1.63716	-1.01618	1	11.5153	14.6334	8.39715	8.20285	2.74521	-0.800561	0.614882	0.35995	0.339933	0.379967	0.0400333	0.473673	0.473673	NA	NA	NA	NA	NA	NA	NA	NA	NA
27246	isoComp_00027246	geneComp_00010463	ENST00000310164.3	ENSG00000174460.4	Metastasis	Primary_tumor	ZCCHC12	NA	NA	5.00684	4.05377	5.95991	1.41008e-07	4.62068	0.554889	0.164922	5.00684	4.05377	5.95991	1.41008e-07	4.62068	0.554889	0.505584	1	1	1	0	NA	NA	FALSE	NA	NA	NA	no	NA	no	no	NA
27247	isoComp_00027247	geneComp_00010464	ENST00000463592.3	ENSG00000174469.23	Metastasis	Primary_tumor	CNTNAP2	NA	NA	1.04599	1.0516e-07	2.09198	1.0516e-07	2.09198	7.71559	0.526002	1.04599	1.0516e-07	2.09198	1.0516e-07	2.09198	7.71559	1	1	1	1	0	NA	NA	FALSE	NA	NA	NA	no	NA	no	no	NA
27248	isoComp_00027248	geneComp_00010465	ENST00000318312.12	ENSG00000174483.20	Metastasis	Primary_tumor	BBS1	NA	NA	69.6407	5.99557	133.286	0.861799	21.2813	4.47219	0.230773	37.9463	2.84228	73.0503	0.733551	15.1131	4.6789	0.39719	0.50345	0.458167	0.548733	0.0905667	1	1	FALSE	NA	NA	NA	no	NA	no	no	NA
27249	isoComp_00027249	geneComp_00010465	transcript1897.chr11.nnic	ENSG00000174483.20	Metastasis	Primary_tumor	BBS1	NA	NA	69.6407	5.99557	133.286	0.861799	21.2813	4.47219	0.230773	29.7036	3.15329	56.2539	0.128629	15.3138	4.15271	1	0.480383	0.541833	0.418933	-0.1229	1	1	FALSE	NA	NA	NA	no	NA	no	no	NA
27250	isoComp_00027250	geneComp_00010465	transcript1901.chr11.nic	ENSG00000174483.20	Metastasis	Primary_tumor	BBS1	NA	NA	69.6407	5.99557	133.286	0.861799	21.2813	4.47219	0.230773	1.99085	1.50802e-09	3.9817	1.50802e-09	1.99854	8.64086	0.517642	0.0161833	0	0.0323667	0.0323667	1	1	FALSE	NA	NA	NA	no	NA	no	no	NA
27251	isoComp_00027251	geneComp_00010466	ENST00000431932.6	ENSG00000174485.16	Metastasis	Primary_tumor	DENND4A	NA	NA	74.1423	8.46287	139.822	1.75481	79.5005	4.0447	0.123678	1.61882	2.77502	0.462626	2.37769	0.00286038	-2.55892	0.276463	0.1546	0.251833	0.0573667	-0.194467	1	1	FALSE	NA	NA	NA	no	NA	no	no	NA
27252	isoComp_00027252	geneComp_00010466	ENST00000443035.8	ENSG00000174485.16	Metastasis	Primary_tumor	DENND4A	NA	NA	74.1423	8.46287	139.822	1.75481	79.5005	4.0447	0.123678	70.1154	5.68785	134.543	0.744308	75.346	4.56161	0.304297	0.83675	0.748167	0.925333	0.177167	1	1	FALSE	NA	NA	NA	no	NA	no	no	NA
27253	isoComp_00027253	geneComp_00010466	ENST00000564674.5	ENSG00000174485.16	Metastasis	Primary_tumor	DENND4A	NA	NA	74.1423	8.46287	139.822	1.75481	79.5005	4.0447	0.123678	2.40808	2.42375e-07	4.81617	1.21188e-07	4.81617	8.9147	0.517642	0.00865	0	0.0173	0.0173	1	1	FALSE	NA	NA	NA	no	NA	no	no	NA
27254	isoComp_00027254	geneComp_00010467	ENST00000295246.7	ENSG00000174501.15	Metastasis	Primary_tumor	ANKRD36C	NA	NA	167.41	21.3514	313.468	14.0281	91.2131	3.87529	0.800514	113.04	6.5384	219.541	2.63922	44.4462	5.06727	0.662724	0.5896	0.4375	0.7417	0.3042	0.661162	0.701309	FALSE	NA	NA	NA	no	NA	no	no	NA
27255	isoComp_00027255	geneComp_00010467	ENST00000456556.5	ENSG00000174501.15	Metastasis	Primary_tumor	ANKRD36C	NA	NA	167.41	21.3514	313.468	14.0281	91.2131	3.87529	0.800514	26.5672	8.95172	44.1826	8.1834	43.3671	2.30196	0.637055	0.1589	0.2236	0.0942	-0.1294	0.625678	0.701309	FALSE	NA	NA	NA	no	NA	no	no	NA
27256	isoComp_00027256	geneComp_00010467	ENST00000488721.5	ENSG00000174501.15	Metastasis	Primary_tumor	ANKRD36C	NA	NA	167.41	21.3514	313.468	14.0281	91.2131	3.87529	0.800514	12.6164	4.09969	21.133	3.59029	11.1608	2.36308	1	0.0936167	0.111233	0.076	-0.0352333	0.585514	0.701309	FALSE	NA	NA	NA	no	NA	no	no	NA
27257	isoComp_00027257	geneComp_00010467	ENST00000534304.5	ENSG00000174501.15	Metastasis	Primary_tumor	ANKRD36C	NA	NA	167.41	21.3514	313.468	14.0281	91.2131	3.87529	0.800514	2.24433	2.36557e-07	4.48867	1.18279e-07	4.48867	8.81332	0.517642	0.00471667	0	0.00943333	0.00943333	1	0.701309	TRUE	NA	NA	NA	no	NA	no	no	NA
27258	isoComp_00027258	geneComp_00010467	transcript2370.chr2.nnic	ENSG00000174501.15	Metastasis	Primary_tumor	ANKRD36C	NA	NA	167.41	21.3514	313.468	14.0281	91.2131	3.87529	0.800514	12.9421	1.76162	24.1226	0.336884	6.0401	3.76784	0.759991	0.15315	0.227667	0.0786333	-0.149033	0.703609	0.701309	FALSE	NA	NA	NA	no	NA	no	no	NA
27259	isoComp_00027259	geneComp_00010468	ENST00000320740.12	ENSG00000174516.15	Metastasis	Primary_tumor	PELI3	NA	NA	13.6001	1.40209	25.7982	0.139689	12.5885	4.19192	0.0591213	13.6001	1.40209	25.7982	0.139689	12.5885	4.19192	0.35294	1	1	1	0	NA	NA	FALSE	NA	NA	NA	no	NA	no	no	NA
27260	isoComp_00027260	geneComp_00010469	ENST00000367167.4	ENSG00000174529.7	Metastasis	Primary_tumor	TMEM81	NA	NA	6.09	1.23541	10.9446	0.986848	7.25466	3.13685	0.661247	6.09	1.23541	10.9446	0.986848	7.25466	3.13685	0.650155	1	1	1	0	NA	NA	FALSE	NA	NA	NA	no	NA	no	no	NA
27261	isoComp_00027261	geneComp_00010470	ENST00000310999.11	ENSG00000174547.13	Metastasis	Primary_tumor	MRPL11	NA	NA	54.4497	65.5481	43.3513	4.10361	3.83732	-0.596365	0.809173	26.9833	31.6886	22.2781	6.25736	1.3667	-0.508147	1	0.499	0.476967	0.521033	0.0440667	0.660064	0.836191	FALSE	NA	NA	NA	no	NA	no	no	NA
27262	isoComp_00027262	geneComp_00010470	ENST00000329819.4	ENSG00000174547.13	Metastasis	Primary_tumor	MRPL11	NA	NA	54.4497	65.5481	43.3513	4.10361	3.83732	-0.596365	0.809173	6.53861	9.54892	3.52829	5.52218	1.99209	-1.4338	1	0.114483	0.1533	0.0756667	-0.0776333	0.809725	0.836191	FALSE	NA	NA	NA	no	NA	no	no	NA
27263	isoComp_00027263	geneComp_00010470	ENST00000430466.6	ENSG00000174547.13	Metastasis	Primary_tumor	MRPL11	NA	NA	54.4497	65.5481	43.3513	4.10361	3.83732	-0.596365	0.809173	20.9278	24.3106	17.5449	2.54432	1.96695	-0.470299	0.554823	0.3865	0.3697	0.4033	0.0336	0.552395	0.836191	FALSE	NA	NA	NA	no	NA	no	no	NA
27264	isoComp_00027264	geneComp_00010471	ENST00000308302.4	ENSG00000174567.8	Metastasis	Primary_tumor	GOLT1A	NA	NA	2.17747	1.36661e-09	4.35494	1.36661e-09	2.1825	8.76982	0.526002	2.17747	1.36661e-09	4.35494	1.36661e-09	2.1825	8.76982	0.517642	1	1	1	0	NA	NA	FALSE	NA	NA	NA	no	NA	no	no	NA
27265	isoComp_00027265	geneComp_00010472	ENST00000432648.8	ENSG00000174574.16	Metastasis	Primary_tumor	AKIRIN1	NA	NA	306.223	375.123	237.323	29.4822	54.2829	-0.660491	1	306.223	375.123	237.323	29.4822	54.2829	-0.660491	0.967497	1	1	1	0	NA	NA	FALSE	NA	NA	NA	no	NA	no	no	NA
27266	isoComp_00027266	geneComp_00010473	ENST00000309993.3	ENSG00000174579.5	Metastasis	Primary_tumor	MSL2	NA	NA	200.264	184.023	216.505	25.844	42.3961	0.234502	0.674471	200.264	184.023	216.505	25.844	42.3961	0.234502	0.586933	1	1	1	0	NA	NA	FALSE	NA	NA	NA	no	NA	no	no	NA
27267	isoComp_00027267	geneComp_00010474	ENST00000310754.5	ENSG00000174599.5	Metastasis	Primary_tumor	TRAM1L1	NA	NA	39.827	35.2171	44.4369	6.80891	6.16077	0.3354	0.36297	39.827	35.2171	44.4369	6.80891	6.16077	0.3354	0.349157	1	1	1	0	NA	NA	FALSE	NA	NA	NA	no	NA	no	no	NA
27268	isoComp_00027268	geneComp_00010475	ENST00000312143.11	ENSG00000174600.14	Metastasis	Primary_tumor	CMKLR1	NA	NA	18.0853	3.31603	32.8545	1.67473	15.8343	3.30466	1	0.752975	1.21764	0.288313	0.983181	0.00167915	-2.04099	1	0.1536	0.227933	0.0792667	-0.148667	1	1	FALSE	NA	NA	NA	no	NA	no	no	NA
27269	isoComp_00027269	geneComp_00010475	ENST00000550402.6	ENSG00000174600.14	Metastasis	Primary_tumor	CMKLR1	NA	NA	18.0853	3.31603	32.8545	1.67473	15.8343	3.30466	1	17.3323	2.09839	32.5662	0.706297	15.8351	3.9496	0.789935	0.8464	0.772067	0.920733	0.148667	1	1	FALSE	NA	NA	NA	no	NA	no	no	NA
27270	isoComp_00027270	geneComp_00010476	ENST00000360506.6	ENSG00000174606.14	Metastasis	Primary_tumor	ANGEL2	NA	NA	67.5633	71.1433	63.9832	10.2332	8.34475	-0.153011	0.588047	9.30952	10.9574	7.66162	2.07223e-07	4.98005	-0.515621	0.554823	0.135533	0.160567	0.1105	-0.0500667	0.616284	0.616284	FALSE	NA	NA	NA	no	NA	no	no	NA
27271	isoComp_00027271	geneComp_00010476	ENST00000366962.8	ENSG00000174606.14	Metastasis	Primary_tumor	ANGEL2	NA	NA	67.5633	71.1433	63.9832	10.2332	8.34475	-0.153011	0.588047	58.2537	60.1859	56.3216	10.2332	5.72371	-0.0957197	0.585024	0.864467	0.839433	0.8895	0.0500667	0.616284	0.616284	FALSE	NA	NA	NA	no	NA	no	no	NA
27272	isoComp_00027272	geneComp_00010477	ENST00000310836.11	ENSG00000174607.11	Metastasis	Primary_tumor	UGT8	NA	NA	70.4192	49.5716	91.2668	12.1842	25.5847	0.880443	0.258199	69.3246	49.5716	89.0777	12.1842	23.421	0.84542	0.351706	0.992283	1	0.984567	-0.0154333	1	1	FALSE	NA	NA	NA	no	NA	no	no	NA
27273	isoComp_00027273	geneComp_00010477	ENST00000394511.3	ENSG00000174607.11	Metastasis	Primary_tumor	UGT8	NA	NA	70.4192	49.5716	91.2668	12.1842	25.5847	0.880443	0.258199	1.09456	1.16524e-07	2.18913	5.8262e-08	2.18913	7.78077	1	0.00771667	0	0.0154333	0.0154333	1	1	FALSE	NA	NA	NA	no	NA	no	no	NA
27274	isoComp_00027274	geneComp_00010478	ENST00000308214.13	ENSG00000174628.17	Metastasis	Primary_tumor	IQCK	NA	NA	71.9377	38.7258	105.15	11.0249	6.49329	1.44084	0.232509	14.5827	2.35403	26.8114	0.534865	13.4577	3.50406	1	0.153733	0.0627	0.244767	0.182067	0.359204	0.733348	TRUE	NA	NA	NA	no	NA	no	no	NA
27275	isoComp_00027275	geneComp_00010478	ENST00000568300.6	ENSG00000174628.17	Metastasis	Primary_tumor	IQCK	NA	NA	71.9377	38.7258	105.15	11.0249	6.49329	1.44084	0.232509	12.3265	5.70872	18.9443	0.772324	4.90429	1.72876	0.420015	0.18635	0.185867	0.186833	0.000966667	0.496873	0.733348	FALSE	NA	NA	NA	no	NA	no	no	NA
27276	isoComp_00027276	geneComp_00010478	transcript727.chr16.nic	ENSG00000174628.17	Metastasis	Primary_tumor	IQCK	NA	NA	71.9377	38.7258	105.15	11.0249	6.49329	1.44084	0.232509	25.4425	22.5691	28.3159	9.03415	1.87444	0.327137	0.866614	0.406867	0.5416	0.272133	-0.269467	0.785944	0.733348	TRUE	NA	NA	NA	no	NA	no	no	NA
27277	isoComp_00027277	geneComp_00010478	transcript730.chr16.nnic	ENSG00000174628.17	Metastasis	Primary_tumor	IQCK	NA	NA	71.9377	38.7258	105.15	11.0249	6.49329	1.44084	0.232509	19.586	8.094	31.078	2.21242	7.62623	1.93965	0.408737	0.25305	0.209833	0.296267	0.0864333	0.653777	0.733348	TRUE	NA	NA	NA	no	NA	no	no	NA
27278	isoComp_00027278	geneComp_00010479	ENST00000310926.11	ENSG00000174640.15	Metastasis	Primary_tumor	SLCO2A1	NA	NA	10.0411	6.20949	13.8728	5.56711	13.1721	1.15843	0.751729	10.0411	6.20949	13.8728	5.56711	13.1721	1.15843	0.308662	1	1	1	0	NA	NA	FALSE	NA	NA	NA	no	NA	no	no	NA
27279	isoComp_00027279	geneComp_00010480	ENST00000588221.5	ENSG00000174652.20	Metastasis	Primary_tumor	ZNF266	NA	NA	85.1124	51.9319	118.293	13.2483	15.5682	1.18751	0.392717	21.9854	14.9511	29.0198	6.96359	4.0446	0.956319	1	0.251367	0.257733	0.245	-0.0127333	0.793618	0.294772	FALSE	NA	NA	NA	no	NA	no	no	NA
27280	isoComp_00027280	geneComp_00010480	ENST00000588933.5	ENSG00000174652.20	Metastasis	Primary_tumor	ZNF266	NA	NA	85.1124	51.9319	118.293	13.2483	15.5682	1.18751	0.392717	6.17729	3.68821	8.66637	3.20109	8.11356	1.23026	0.717477	0.0575833	0.0507333	0.0644333	0.0137	0.562803	0.294772	FALSE	NA	NA	NA	no	NA	no	no	NA
27281	isoComp_00027281	geneComp_00010480	ENST00000590306.5	ENSG00000174652.20	Metastasis	Primary_tumor	ZNF266	NA	NA	85.1124	51.9319	118.293	13.2483	15.5682	1.18751	0.392717	1.45644	2.47707	0.435809	2.10569	0.0026714	-2.47995	0.276463	0.0371333	0.0704667	0.0038	-0.0666667	1	0.294772	FALSE	NA	NA	NA	no	NA	no	no	NA
27282	isoComp_00027282	geneComp_00010480	ENST00000592904.7	ENSG00000174652.20	Metastasis	Primary_tumor	ZNF266	NA	NA	85.1124	51.9319	118.293	13.2483	15.5682	1.18751	0.392717	51.6403	30.8156	72.4649	4.81769	4.00096	1.23335	0.482898	0.624583	0.621067	0.6281	0.00703333	0.508094	0.294772	FALSE	NA	NA	NA	no	NA	no	no	NA
27283	isoComp_00027283	geneComp_00010480	ENST00000651268.1	ENSG00000174652.20	Metastasis	Primary_tumor	ZNF266	NA	NA	85.1124	51.9319	118.293	13.2483	15.5682	1.18751	0.392717	3.85294	2.81813e-07	7.70587	1.40906e-07	7.70587	9.59164	0.276463	0.0293333	0	0.0586667	0.0586667	1	0.294772	FALSE	NA	NA	NA	no	NA	no	no	NA
27284	isoComp_00027284	geneComp_00010481	ENST00000357440.7	ENSG00000174669.12	Metastasis	Primary_tumor	SLC29A2	NA	NA	85.4744	9.88218	161.067	0.723083	30.2924	4.02531	0.735689	34.9663	3.31829	66.6143	0.520246	9.46234	4.32319	1	0.379183	0.3317	0.426667	0.0949667	0.780299	0.820822	FALSE	NA	NA	NA	no	NA	no	no	NA
27285	isoComp_00027285	geneComp_00010481	ENST00000540386.5	ENSG00000174669.12	Metastasis	Primary_tumor	SLC29A2	NA	NA	85.4744	9.88218	161.067	0.723083	30.2924	4.02531	0.735689	16.6002	2.33482	30.8655	0.303412	3.54542	3.71892	1	0.218167	0.2343	0.202033	-0.0322667	0.871476	0.820822	TRUE	NA	NA	NA	no	NA	no	no	NA
27286	isoComp_00027286	geneComp_00010481	ENST00000546034.1	ENSG00000174669.12	Metastasis	Primary_tumor	SLC29A2	NA	NA	85.4744	9.88218	161.067	0.723083	30.2924	4.02531	0.735689	10.7758	2.128	19.4236	0.160253	8.59938	3.18422	1	0.166767	0.215267	0.118267	-0.097	0.596428	0.820822	FALSE	NA	NA	NA	no	NA	no	no	NA
27287	isoComp_00027287	geneComp_00010481	ENST00000619145.4	ENSG00000174669.12	Metastasis	Primary_tumor	SLC29A2	NA	NA	85.4744	9.88218	161.067	0.723083	30.2924	4.02531	0.735689	23.1321	2.10107	44.1631	0.262601	16.3893	4.38712	0.362524	0.235883	0.218767	0.253	0.0342333	0.367266	0.820822	FALSE	NA	NA	NA	no	NA	no	no	NA
27288	isoComp_00027288	geneComp_00010482	ENST00000311181.5	ENSG00000174684.7	Metastasis	Primary_tumor	B4GAT1	NA	NA	50.1214	23.7137	76.5291	4.01976	19.3629	1.68987	0.386122	50.1214	23.7137	76.5291	4.01976	19.3629	1.68987	0.464723	1	1	1	0	NA	NA	FALSE	NA	NA	NA	no	NA	no	no	NA
27289	isoComp_00027289	geneComp_00010483	ENST00000502346.2	ENSG00000174695.10	Metastasis	Primary_tumor	TMEM167A	NA	NA	253.676	276.056	231.296	4.00205	17.4867	-0.255207	1	253.676	276.056	231.296	4.00205	17.4867	-0.255207	0.961058	1	1	1	0	NA	NA	FALSE	NA	NA	NA	no	NA	no	no	NA
27290	isoComp_00027290	geneComp_00010484	ENST00000312561.9	ENSG00000174718.12	Metastasis	Primary_tumor	RESF1	NA	NA	844.272	707.807	980.737	17.9638	129.459	0.470506	0.792484	464.083	372.653	555.514	12.0056	86.2327	0.575978	0.722945	0.5447	0.5263	0.5631	0.0368	0.871353	0.815294	FALSE	NA	NA	NA	no	NA	no	no	NA
27291	isoComp_00027291	geneComp_00010484	ENST00000543763.1	ENSG00000174718.12	Metastasis	Primary_tumor	RESF1	NA	NA	844.272	707.807	980.737	17.9638	129.459	0.470506	0.792484	28.3371	37.6078	19.0665	11.7971	5.38793	-0.979621	0.745353	0.0356	0.0523667	0.0188333	-0.0335333	0.504066	0.815294	NA	NA	NA	NA	NA	NA	NA	NA	NA
27292	isoComp_00027292	geneComp_00010484	transcript854.chr12.nic	ENSG00000174718.12	Metastasis	Primary_tumor	RESF1	NA	NA	844.272	707.807	980.737	17.9638	129.459	0.470506	0.792484	131.129	111.706	150.553	14.0544	20.3207	0.430534	0.75614	0.156333	0.159	0.153667	-0.00533333	0.880275	0.815294	FALSE	NA	NA	NA	no	NA	no	no	NA
27293	isoComp_00027293	geneComp_00010484	transcript858.chr12.nic	ENSG00000174718.12	Metastasis	Primary_tumor	RESF1	NA	NA	844.272	707.807	980.737	17.9638	129.459	0.470506	0.792484	195.143	183.509	206.776	6.895	20.9936	0.172213	0.925893	0.23685	0.2591	0.2146	-0.0445	0.734461	0.815294	FALSE	NA	NA	NA	no	NA	no	no	NA
27294	isoComp_00027294	geneComp_00010484	transcript860.chr12.nnic	ENSG00000174718.12	Metastasis	Primary_tumor	RESF1	NA	NA	844.272	707.807	980.737	17.9638	129.459	0.470506	0.792484	25.5801	2.33197	48.8282	1.12843	15.9803	4.38221	0.276218	0.0265333	0.00323333	0.0498333	0.0466	0.309568	0.815294	TRUE	NA	NA	NA	no	NA	no	no	NA
27295	isoComp_00027295	geneComp_00010485	ENST00000344442.10	ENSG00000174720.18	Metastasis	Primary_tumor	LARP7	NA	NA	98.2595	106.679	89.8395	16.1228	12.7771	-0.247835	0.889958	48.2149	48.7218	47.7081	7.65102	6.2874	-0.0303274	0.917263	0.495517	0.4563	0.534733	0.0784333	0.743595	0.197962	FALSE	NA	NA	NA	no	NA	no	no	NA
27296	isoComp_00027296	geneComp_00010485	ENST00000505034.6	ENSG00000174720.18	Metastasis	Primary_tumor	LARP7	NA	NA	98.2595	106.679	89.8395	16.1228	12.7771	-0.247835	0.889958	5.50559	9.16979	1.84139	2.48964e-07	1.84139	-2.30985	0.717477	0.0530333	0.0895667	0.0165	-0.0730667	0.702944	0.197962	FALSE	NA	NA	NA	no	NA	no	no	NA
27297	isoComp_00027297	geneComp_00010485	ENST00000505216.2	ENSG00000174720.18	Metastasis	Primary_tumor	LARP7	NA	NA	98.2595	106.679	89.8395	16.1228	12.7771	-0.247835	0.889958	15.7572	17.4351	14.0792	3.52401	2.33627	-0.308233	1	0.167217	0.1789	0.155533	-0.0233667	0.655995	0.197962	FALSE	NA	NA	NA	no	NA	no	no	NA
27298	isoComp_00027298	geneComp_00010485	ENST00000509622.5	ENSG00000174720.18	Metastasis	Primary_tumor	LARP7	NA	NA	98.2595	106.679	89.8395	16.1228	12.7771	-0.247835	0.889958	16.603	12.5731	20.6329	1.90337	3.38441	0.714154	1	0.1778	0.1275	0.2281	0.1006	0.872654	0.197962	FALSE	NA	NA	NA	no	NA	no	no	NA
27299	isoComp_00027299	geneComp_00010485	ENST00000511529.2	ENSG00000174720.18	Metastasis	Primary_tumor	LARP7	NA	NA	98.2595	106.679	89.8395	16.1228	12.7771	-0.247835	0.889958	9.38979	18.7796	0	13.6559	0	-10.8757	0.0856427	0.07385	0.1477	0	-0.1477	1	0.197962	FALSE	NA	NA	NA	no	NA	no	no	NA
27300	isoComp_00027300	geneComp_00010485	ENST00000690008.1	ENSG00000174720.18	Metastasis	Primary_tumor	LARP7	NA	NA	98.2595	106.679	89.8395	16.1228	12.7771	-0.247835	0.889958	1.49301	2.03495e-07	2.98602	1.01748e-07	2.98602	8.22688	1	0.0133667	0	0.0267333	0.0267333	1	0.197962	FALSE	NA	NA	NA	no	NA	no	no	NA
27301	isoComp_00027301	geneComp_00010485	ENST00000694891.1	ENSG00000174720.18	Metastasis	Primary_tumor	LARP7	NA	NA	98.2595	106.679	89.8395	16.1228	12.7771	-0.247835	0.889958	1.29595	1.1509e-07	2.59189	1.1509e-07	2.59189	8.0234	1	0.0192167	0	0.0384333	0.0384333	1	0.197962	FALSE	NA	NA	NA	no	NA	no	no	NA
27302	isoComp_00027302	geneComp_00010486	ENST00000311575.6	ENSG00000174721.10	Metastasis	Primary_tumor	FGFBP3	NA	NA	2.58882	4.58621	0.59144	4.06001	0.00380238	-2.93395	0.551208	2.58882	4.58621	0.59144	4.06001	0.00380238	-2.93395	0.0494415	1	1	1	0	NA	NA	FALSE	NA	NA	NA	no	NA	no	no	NA
27303	isoComp_00027303	geneComp_00010487	ENST00000312521.9	ENSG00000174738.13	Metastasis	Primary_tumor	NR1D2	NA	NA	252.277	273.517	231.037	22.2224	27.078	-0.243499	0.951776	252.277	273.517	231.037	22.2224	27.078	-0.243499	1	1	1	1	0	NA	NA	FALSE	NA	NA	NA	no	NA	no	no	NA
27304	isoComp_00027304	geneComp_00010488	ENST00000312600.4	ENSG00000174740.8	Metastasis	Primary_tumor	PABPC5	NA	NA	18.2258	30.0575	6.39411	22.4859	2.74311	-2.23113	0.198512	18.2258	30.0575	6.39411	22.4859	2.74311	-2.23113	0.614882	1	1	1	0	NA	NA	FALSE	NA	NA	NA	no	NA	no	no	NA
27305	isoComp_00027305	geneComp_00010489	ENST00000359957.8	ENSG00000174744.14	Metastasis	Primary_tumor	BRMS1	NA	NA	35.7645	30.88	40.649	2.54865	7.36447	0.396432	0.681591	24.4579	16.4344	32.4815	2.98682	9.48917	0.982471	0.483672	0.642383	0.5242	0.760567	0.236367	1	1	FALSE	NA	NA	NA	no	NA	no	no	NA
27306	isoComp_00027306	geneComp_00010489	ENST00000425825.6	ENSG00000174744.14	Metastasis	Primary_tumor	BRMS1	NA	NA	35.7645	30.88	40.649	2.54865	7.36447	0.396432	0.681591	10.3948	12.9497	7.84	1.70008	2.36129	-0.723263	0.759991	0.33185	0.432933	0.230767	-0.202167	1	1	FALSE	NA	NA	NA	no	NA	no	no	NA
27307	isoComp_00027307	geneComp_00010489	ENST00000530238.5	ENSG00000174744.14	Metastasis	Primary_tumor	BRMS1	NA	NA	35.7645	30.88	40.649	2.54865	7.36447	0.396432	0.681591	0.911711	1.49601	0.327416	1.22625	0.00193418	-2.15813	1	0.0257833	0.0429	0.00866667	-0.0342333	1	1	TRUE	NA	NA	NA	no	NA	no	no	NA
27308	isoComp_00027308	geneComp_00010490	ENST00000307839.10	ENSG00000174748.22	Metastasis	Primary_tumor	RPL15	NA	NA	227.959	230.788	225.13	48.9442	39.1796	-0.0358057	0.468652	111.434	92.5081	130.36	0.382967	25.6348	0.494801	0.145855	0.504783	0.433533	0.576033	0.1425	0.225991	0.339732	FALSE	NA	NA	NA	no	NA	no	no	NA
27309	isoComp_00027309	geneComp_00010490	ENST00000413699.7	ENSG00000174748.22	Metastasis	Primary_tumor	RPL15	NA	NA	227.959	230.788	225.13	48.9442	39.1796	-0.0358057	0.468652	59.1898	57.2482	61.1314	0.936905	7.00768	0.0946666	0.655189	0.271883	0.267133	0.276633	0.0095	0.664356	0.339732	FALSE	NA	NA	NA	no	NA	no	no	NA
27310	isoComp_00027310	geneComp_00010490	ENST00000611050.4	ENSG00000174748.22	Metastasis	Primary_tumor	RPL15	NA	NA	227.959	230.788	225.13	48.9442	39.1796	-0.0358057	0.468652	32.2872	56.2313	8.34321	43.4617	8.34321	-2.75123	0.554823	0.108983	0.190467	0.0275	-0.162967	0.102356	0.339732	FALSE	NA	NA	NA	no	NA	no	no	NA
27311	isoComp_00027311	geneComp_00010490	ENST00000644185.1	ENSG00000174748.22	Metastasis	Primary_tumor	RPL15	NA	NA	227.959	230.788	225.13	48.9442	39.1796	-0.0358057	0.468652	25.0478	24.8	25.2957	4.42631	5.1936	0.0285412	0.866614	0.114333	0.108867	0.1198	0.0109333	0.909014	0.339732	FALSE	NA	NA	NA	no	NA	no	no	NA
27312	isoComp_00027312	geneComp_00010491	ENST00000309733.6	ENSG00000174749.6	Metastasis	Primary_tumor	FAM241A	NA	NA	20.6372	20.3409	20.9335	2.75956	20.7176	0.0414149	0.476458	20.6372	20.3409	20.9335	2.75956	20.7176	0.0414149	0.586271	1	1	1	0	NA	NA	FALSE	NA	NA	NA	no	NA	no	no	NA
27313	isoComp_00027313	geneComp_00010492	ENST00000682715.1	ENSG00000174776.12	Metastasis	Primary_tumor	WDR49	NA	NA	1.04599	1.0516e-07	2.09198	1.0516e-07	2.09198	7.71559	0.526002	1.04599	1.0516e-07	2.09198	1.0516e-07	2.09198	7.71559	1	1	1	1	0	NA	NA	FALSE	NA	NA	NA	no	NA	no	no	NA
27314	isoComp_00027314	geneComp_00010493	ENST00000510663.6	ENSG00000174780.17	Metastasis	Primary_tumor	SRP72	NA	NA	194.629	234.25	155.008	3.65163	20.1284	-0.595671	0.912156	16.6447	3.3359	29.9536	2.8696	14.7265	3.16274	0.473752	0.09305	0.0145	0.1716	0.1571	0.408852	0.707869	FALSE	NA	NA	NA	no	NA	no	no	NA
27315	isoComp_00027315	geneComp_00010493	ENST00000642900.1	ENSG00000174780.17	Metastasis	Primary_tumor	SRP72	NA	NA	194.629	234.25	155.008	3.65163	20.1284	-0.595671	0.912156	175.586	229.399	121.774	4.71849	5.56364	-0.913601	0.744166	0.8942	0.9792	0.8092	-0.17	0.760052	0.707869	FALSE	NA	NA	NA	no	NA	no	no	NA
27316	isoComp_00027316	geneComp_00010493	ENST00000646579.1	ENSG00000174780.17	Metastasis	Primary_tumor	SRP72	NA	NA	194.629	234.25	155.008	3.65163	20.1284	-0.595671	0.912156	2.39787	1.5148	3.28095	1.23315	2.9405	1.10988	1	0.0127333	0.0063	0.0191667	0.0128667	0.900563	0.707869	FALSE	NA	NA	NA	no	NA	no	no	NA
27317	isoComp_00027317	geneComp_00010494	transcript452.chr19.nnic	ENSG00000174788.10_ENSG00000268204.1	Metastasis	Primary_tumor	NA	NA	NA	3.20782	1.45966e-08	6.41565	7.29829e-09	3.9373	9.3277	NA	3.20782	1.45966e-08	6.41565	7.29829e-09	3.9373	9.3277	0.276463	1	1	1	0	NA	NA	FALSE	NA	NA	NA	no	NA	no	no	NA
27318	isoComp_00027318	geneComp_00010495	ENST00000311320.9	ENSG00000174791.11	Metastasis	Primary_tumor	RIN1	NA	NA	2.40808	2.42375e-07	4.81617	1.21188e-07	4.81617	8.9147	0.526002	2.40808	2.42375e-07	4.81617	1.21188e-07	4.81617	8.9147	0.517642	1	1	1	0	NA	NA	FALSE	NA	NA	NA	no	NA	no	no	NA
27319	isoComp_00027319	geneComp_00010496	ENST00000311638.7	ENSG00000174796.12	Metastasis	Primary_tumor	THAP6	NA	NA	24.2426	22.2353	26.2499	1.43539	2.49784	0.239359	0.86433	24.2426	22.2353	26.2499	1.43539	2.49784	0.239359	0.613395	1	1	1	0	NA	NA	FALSE	NA	NA	NA	no	NA	no	no	NA
27320	isoComp_00027320	geneComp_00010497	ENST00000257287.5	ENSG00000174799.12	Metastasis	Primary_tumor	CEP135	NA	NA	89.7721	64.4186	115.126	4.32141	31.6362	0.83756	0.961238	81.825	64.4186	99.2315	4.32141	25.7996	0.623242	0.747498	0.942417	1	0.884833	-0.115167	1	1	FALSE	NA	NA	NA	no	NA	no	no	NA
27321	isoComp_00027321	geneComp_00010497	ENST00000506202.1	ENSG00000174799.12	Metastasis	Primary_tumor	CEP135	NA	NA	89.7721	64.4186	115.126	4.32141	31.6362	0.83756	0.961238	3.20757	2.66317e-07	6.41514	1.33159e-07	6.41514	9.32754	0.276463	0.0194667	0	0.0389333	0.0389333	1	1	FALSE	NA	NA	NA	no	NA	no	no	NA
27322	isoComp_00027322	geneComp_00010497	ENST00000706800.1	ENSG00000174799.12	Metastasis	Primary_tumor	CEP135	NA	NA	89.7721	64.4186	115.126	4.32141	31.6362	0.83756	0.961238	1.09456	1.16524e-07	2.18913	5.8262e-08	2.18913	7.78077	1	0.0088	0	0.0176	0.0176	1	1	FALSE	NA	NA	NA	no	NA	no	no	NA
27323	isoComp_00027323	geneComp_00010497	ENST00000706801.1	ENSG00000174799.12	Metastasis	Primary_tumor	CEP135	NA	NA	89.7721	64.4186	115.126	4.32141	31.6362	0.83756	0.961238	3.6449	1.802e-07	7.2898	9.00998e-08	7.2898	9.51169	0.276463	0.0293167	0	0.0586333	0.0586333	1	1	FALSE	NA	NA	NA	no	NA	no	no	NA
27324	isoComp_00027324	geneComp_00010498	ENST00000531380.2	ENSG00000174804.4	Metastasis	Primary_tumor	FZD4	NA	NA	169.847	200.118	139.577	54.5984	47.2368	-0.519764	1	169.847	200.118	139.577	54.5984	47.2368	-0.519764	1	1	1	1	0	NA	NA	FALSE	NA	NA	NA	no	NA	no	no	NA
27325	isoComp_00027325	geneComp_00010499	ENST00000311330.4	ENSG00000174807.4	Metastasis	Primary_tumor	CD248	NA	NA	17.637	2.6369	32.637	0.229426	16.609	3.62457	1	17.637	2.6369	32.637	0.229426	16.609	3.62457	1	1	1	1	0	NA	NA	FALSE	NA	NA	NA	no	NA	no	no	NA
27326	isoComp_00027326	geneComp_00010500	ENST00000395743.8	ENSG00000174808.12	Metastasis	Primary_tumor	BTC	NA	NA	60.7345	3.83073	117.638	2.54487	36.327	4.93696	0.0752193	60.7345	3.83073	117.638	2.54487	36.327	4.93696	0.161184	1	1	1	0	NA	NA	FALSE	NA	NA	NA	no	NA	no	no	NA
27327	isoComp_00027327	geneComp_00010501	ENST00000311128.10	ENSG00000174839.13	Metastasis	Primary_tumor	DENND6A	NA	NA	30.3723	29.5704	31.1741	9.34344	3.50616	0.076168	0.578574	30.3723	29.5704	31.1741	9.34344	3.50616	0.076168	0.882879	1	1	1	0	NA	NA	FALSE	NA	NA	NA	no	NA	no	no	NA
27328	isoComp_00027328	geneComp_00010502	ENST00000311180.9	ENSG00000174840.9	Metastasis	Primary_tumor	PDE12	NA	NA	179.281	120.737	237.826	21.0088	10.0259	0.977976	0.616379	173.997	120.737	227.257	21.0088	10.7521	0.912401	0.705594	0.97785	1	0.9557	-0.0443	1	1	FALSE	NA	NA	NA	no	NA	no	no	NA
27329	isoComp_00027329	geneComp_00010502	ENST00000487257.1	ENSG00000174840.9	Metastasis	Primary_tumor	PDE12	NA	NA	179.281	120.737	237.826	21.0088	10.0259	0.977976	0.616379	5.28417	8.97009e-09	10.5683	4.48504e-09	5.89195	10.0469	0.151899	0.02215	0	0.0443	0.0443	1	1	FALSE	NA	NA	NA	no	NA	no	no	NA
27330	isoComp_00027330	geneComp_00010503	ENST00000370360.8	ENSG00000174842.17	Metastasis	Primary_tumor	GLMN	NA	NA	48.9914	63.1586	34.8241	12.294	5.26257	-0.858709	0.908843	48.9914	63.1586	34.8241	12.294	5.26257	-0.858709	0.522737	1	1	1	0	NA	NA	FALSE	NA	NA	NA	no	NA	no	no	NA
27331	isoComp_00027331	geneComp_00010504	ENST00000359461.10	ENSG00000174851.16	Metastasis	Primary_tumor	YIF1A	NA	NA	37.4442	35.9362	38.9521	5.13025	7.45529	0.116231	0.379761	8.57949	11.138	6.02094	0.705674	0.573224	-0.886336	1	0.238683	0.317133	0.160233	-0.1569	0.447315	0.460592	FALSE	NA	NA	NA	no	NA	no	no	NA
27332	isoComp_00027332	geneComp_00010504	ENST00000376901.9	ENSG00000174851.16	Metastasis	Primary_tumor	YIF1A	NA	NA	37.4442	35.9362	38.9521	5.13025	7.45529	0.116231	0.379761	27.4198	24.7982	30.0415	4.42544	4.0926	0.276619	0.541704	0.734433	0.682867	0.786	0.103133	0.700156	0.460592	FALSE	NA	NA	NA	no	NA	no	no	NA
27333	isoComp_00027333	geneComp_00010504	ENST00000494836.2	ENSG00000174851.16	Metastasis	Primary_tumor	YIF1A	NA	NA	37.4442	35.9362	38.9521	5.13025	7.45529	0.116231	0.379761	1.44485	2.00888e-07	2.8897	1.00444e-07	2.8897	8.17973	1	0.0268833	0	0.0537667	0.0537667	1	0.460592	FALSE	NA	NA	NA	no	NA	no	no	NA
27334	isoComp_00027334	geneComp_00010505	ENST00000330330.10	ENSG00000174876.17	Metastasis	Primary_tumor	AMY1B	NA	NA	23.0888	28.7232	17.4543	13.1111	14.7956	-0.718305	1	6.94958	6.51829	7.38087	3.12975	6.27642	0.179038	1	0.4152	0.219433	0.610967	0.391533	0.746358	0.94888	FALSE	NA	NA	NA	no	NA	no	no	NA
27335	isoComp_00027335	geneComp_00010505	ENST00000370080.7	ENSG00000174876.17	Metastasis	Primary_tumor	AMY1B	NA	NA	23.0888	28.7232	17.4543	13.1111	14.7956	-0.718305	1	9.32442	12.6022	6.04665	6.42079	5.21973	-1.05822	1	0.3162	0.411167	0.221233	-0.189933	0.839035	0.94888	FALSE	NA	NA	NA	no	NA	no	no	NA
27336	isoComp_00027336	geneComp_00010505	transcript3055.chr1.nnic	ENSG00000174876.17	Metastasis	Primary_tumor	AMY1B	NA	NA	23.0888	28.7232	17.4543	13.1111	14.7956	-0.718305	1	6.81476	9.6027	4.02682	3.5661	3.30105	-1.25172	1	0.268583	0.369367	0.1678	-0.201567	0.908404	0.94888	FALSE	NA	NA	NA	no	NA	no	no	NA
27337	isoComp_00027337	geneComp_00010506	ENST00000308961.5	ENSG00000174886.14	Metastasis	Primary_tumor	NDUFA11	NA	NA	20.9548	18.6223	23.2873	3.19141	6.64216	0.322354	1	13.9571	14.7097	13.2045	0.969997	3.81558	-0.155631	1	0.7112	0.8169	0.6055	-0.2114	0.56428	0.300932	FALSE	NA	NA	NA	no	NA	no	no	NA
27338	isoComp_00027338	geneComp_00010506	ENST00000592634.5	ENSG00000174886.14	Metastasis	Primary_tumor	NDUFA11	NA	NA	20.9548	18.6223	23.2873	3.19141	6.64216	0.322354	1	1.47471	2.51049	0.438928	2.13611	0.00269325	-2.48915	0.517642	0.0639667	0.106033	0.0219	-0.0841333	1	0.300932	FALSE	NA	NA	NA	no	NA	no	no	NA
27339	isoComp_00027339	geneComp_00010506	ENST00000593233.1	ENSG00000174886.14	Metastasis	Primary_tumor	NDUFA11	NA	NA	20.9548	18.6223	23.2873	3.19141	6.64216	0.322354	1	5.523	1.40212	9.64389	0.139693	4.54021	2.77325	1	0.2248	0.0770333	0.372567	0.295533	0.825567	0.300932	FALSE	NA	NA	NA	no	NA	no	no	NA
27340	isoComp_00027340	geneComp_00010507	ENST00000295930.7	ENSG00000174891.14	Metastasis	Primary_tumor	RSRC1	NA	NA	123.555	137.366	109.744	12.82	21.2752	-0.323858	0.809443	42.7334	60.1999	25.2669	2.19312	4.03712	-1.25218	0.551239	0.34455	0.442767	0.246333	-0.196433	0.25533	0.361531	FALSE	NA	NA	NA	no	NA	no	no	NA
27341	isoComp_00027341	geneComp_00010507	ENST00000471994.5	ENSG00000174891.14	Metastasis	Primary_tumor	RSRC1	NA	NA	123.555	137.366	109.744	12.82	21.2752	-0.323858	0.809443	3.21789	4.05377	2.38201	1.03558e-09	1.02911	-0.764598	1	0.0245	0.03	0.019	-0.011	0.542985	0.361531	FALSE	NA	NA	NA	no	NA	no	no	NA
27342	isoComp_00027342	geneComp_00010507	ENST00000476899.6	ENSG00000174891.14	Metastasis	Primary_tumor	RSRC1	NA	NA	123.555	137.366	109.744	12.82	21.2752	-0.323858	0.809443	2.67013	1.41835	3.92192	1.1445	3.58681	1.46088	1	0.01935	0.00903333	0.0296667	0.0206333	0.742188	0.361531	FALSE	NA	NA	NA	no	NA	no	no	NA
27343	isoComp_00027343	geneComp_00010507	ENST00000482822.3	ENSG00000174891.14	Metastasis	Primary_tumor	RSRC1	NA	NA	123.555	137.366	109.744	12.82	21.2752	-0.323858	0.809443	6.20702	9.47012	2.94391	5.43811	1.02685	-1.68228	1	0.04605	0.063	0.0291	-0.0339	0.813304	0.361531	FALSE	NA	NA	NA	no	NA	no	no	NA
27344	isoComp_00027344	geneComp_00010507	ENST00000611884.5	ENSG00000174891.14	Metastasis	Primary_tumor	RSRC1	NA	NA	123.555	137.366	109.744	12.82	21.2752	-0.323858	0.809443	32.6482	38.4437	26.8527	3.9199	6.35903	-0.517522	1	0.261517	0.279467	0.243567	-0.0359	0.990515	0.361531	FALSE	NA	NA	NA	no	NA	no	no	NA
27345	isoComp_00027345	geneComp_00010507	ENST00000683137.1	ENSG00000174891.14	Metastasis	Primary_tumor	RSRC1	NA	NA	123.555	137.366	109.744	12.82	21.2752	-0.323858	0.809443	1.22573	2.05757	0.393879	1.72614	0.00238107	-2.35594	0.517642	0.0085	0.0130333	0.00396667	-0.00906667	1	0.361531	FALSE	NA	NA	NA	no	NA	no	no	NA
27346	isoComp_00027346	geneComp_00010507	ENST00000684156.1	ENSG00000174891.14	Metastasis	Primary_tumor	RSRC1	NA	NA	123.555	137.366	109.744	12.82	21.2752	-0.323858	0.809443	9.15915	1.50851	16.8098	1.22449	8.26873	3.46943	0.266648	0.0709	0.0125	0.1293	0.1168	0.12596	0.361531	FALSE	NA	NA	NA	no	NA	no	no	NA
27347	isoComp_00027347	geneComp_00010507	ENST00000684683.1	ENSG00000174891.14	Metastasis	Primary_tumor	RSRC1	NA	NA	123.555	137.366	109.744	12.82	21.2752	-0.323858	0.809443	18.3413	9.20037	27.4823	0.161881	4.16093	1.57769	0.408737	0.162783	0.0678667	0.2577	0.189833	0.196044	0.361531	FALSE	NA	NA	NA	no	NA	no	no	NA
27348	isoComp_00027348	geneComp_00010507	transcript3087.chr3.nic	ENSG00000174891.14	Metastasis	Primary_tumor	RSRC1	NA	NA	123.555	137.366	109.744	12.82	21.2752	-0.323858	0.809443	7.35197	11.0135	3.69043	0.625184	1.4866	-1.57482	1	0.06185	0.0823333	0.0413667	-0.0409667	0.760114	0.361531	FALSE	NA	NA	NA	no	NA	no	no	NA
27349	isoComp_00027349	geneComp_00010508	ENST00000311481.11	ENSG00000174903.16	Metastasis	Primary_tumor	RAB1B	NA	NA	103.579	30.1294	177.028	0.30106	18.5091	2.55434	0.352305	103.579	30.1294	177.028	0.30106	18.5091	2.55434	0.258677	1	1	1	0	NA	NA	FALSE	NA	NA	NA	no	NA	no	no	NA
27350	isoComp_00027350	geneComp_00010509	ENST00000308020.6	ENSG00000174915.12	Metastasis	Primary_tumor	PTDSS2	NA	NA	71.5732	4.20354	138.943	0.140048	25.1575	5.04342	0.695956	70.4932	4.20354	136.783	0.140048	23.1727	5.02082	0.824557	0.994183	1	0.988367	-0.0116333	1	1	FALSE	NA	NA	NA	no	NA	no	no	NA
27351	isoComp_00027351	geneComp_00010509	ENST00000526878.5	ENSG00000174915.12	Metastasis	Primary_tumor	PTDSS2	NA	NA	71.5732	4.20354	138.943	0.140048	25.1575	5.04342	0.695956	1.07996	1.06623e-07	2.15991	1.06623e-07	2.15991	7.76148	1	0.00581667	0	0.0116333	0.0116333	1	1	TRUE	NA	NA	NA	no	NA	no	no	NA
27352	isoComp_00027352	geneComp_00010510	ENST00000309324.9	ENSG00000174917.9	Metastasis	Primary_tumor	MICOS13	NA	NA	11.3479	1.4019	21.294	0.139655	9.20103	3.91541	0.192564	8.9858	1.4019	16.5697	0.139654	4.48148	3.55371	0.717477	0.940483	1	0.880967	-0.119033	1	1	FALSE	NA	NA	NA	no	NA	no	no	NA
27353	isoComp_00027353	geneComp_00010510	ENST00000587589.1	ENSG00000174917.9	Metastasis	Primary_tumor	MICOS13	NA	NA	11.3479	1.4019	21.294	0.139655	9.20103	3.91541	0.192564	0.944858	1.68001e-07	1.88972	8.40005e-08	1.88972	7.56962	1	0.0238	0	0.0476	0.0476	1	1	NA	NA	NA	NA	NA	NA	NA	NA	NA
27354	isoComp_00027354	geneComp_00010510	ENST00000587950.5	ENSG00000174917.9	Metastasis	Primary_tumor	MICOS13	NA	NA	11.3479	1.4019	21.294	0.139655	9.20103	3.91541	0.192564	1.41729	1.99361e-07	2.83457	9.96803e-08	2.83457	8.15204	1	0.0357167	0	0.0714333	0.0714333	1	1	FALSE	NA	NA	NA	no	NA	no	no	NA
27355	isoComp_00027355	geneComp_00010511	ENST00000340171.7	ENSG00000174928.16	Metastasis	Primary_tumor	C3orf33	NA	NA	20.8122	8.77178	32.8527	1.98349	6.84443	1.90387	0.0220053	7.86258	6.63135	9.09381	2.77444	2.86882	0.454994	0.245419	0.48295	0.691533	0.274367	-0.417167	0.667719	0.667719	FALSE	NA	NA	NA	no	NA	no	no	NA
27356	isoComp_00027356	geneComp_00010511	ENST00000482061.6	ENSG00000174928.16	Metastasis	Primary_tumor	C3orf33	NA	NA	20.8122	8.77178	32.8527	1.98349	6.84443	1.90387	0.0220053	7.20675	1.07087	13.3426	0.418667	1.70944	3.62686	0.650155	0.2864	0.1543	0.4185	0.2642	0.667719	0.667719	FALSE	NA	NA	NA	no	NA	no	no	NA
27357	isoComp_00027357	geneComp_00010511	transcript3032.chr3.nnic	ENSG00000174928.16	Metastasis	Primary_tumor	C3orf33	NA	NA	20.8122	8.77178	32.8527	1.98349	6.84443	1.90387	0.0220053	5.74291	1.06957	10.4162	0.417946	3.83817	3.2717	0.650155	0.230683	0.154167	0.3072	0.153033	NA	0.667719	FALSE	NA	NA	NA	no	NA	no	no	NA
27358	isoComp_00027358	geneComp_00010512	ENST00000308713.9	ENSG00000174938.15	Metastasis	Primary_tumor	SEZ6L2	NA	NA	35.6454	3.95216	67.3387	2.0818	43.2281	4.08729	0.837762	8.90255	1.0381e-09	17.8051	5.19048e-10	11.9273	10.7989	0.0291694	0.194333	0	0.388667	0.388667	1	1	FALSE	NA	NA	NA	no	NA	no	no	NA
27359	isoComp_00027359	geneComp_00010512	ENST00000617533.5	ENSG00000174938.15	Metastasis	Primary_tumor	SEZ6L2	NA	NA	35.6454	3.95216	67.3387	2.0818	43.2281	4.08729	0.837762	26.7429	3.95216	49.5336	2.0818	32.9329	3.64434	0.727343	0.805667	1	0.611333	-0.388667	1	1	FALSE	NA	NA	NA	no	NA	no	no	NA
27360	isoComp_00027360	geneComp_00010513	ENST00000308748.10	ENSG00000174939.11	Metastasis	Primary_tumor	ASPHD1	NA	NA	5.53504	4.79072	6.27935	4.05525	5.42155	0.38966	0.526002	3.36397	3.3126	3.41534	2.85444	2.89196	0.0439377	0.650155	0.6156	0.6602	0.585867	-0.0743333	0.612176	0.612176	FALSE	NA	NA	NA	no	NA	no	no	NA
27361	isoComp_00027361	geneComp_00010513	ENST00000483405.5	ENSG00000174939.11	Metastasis	Primary_tumor	ASPHD1	NA	NA	5.53504	4.79072	6.27935	4.05525	5.42155	0.38966	0.526002	2.17107	1.47813	2.86401	1.20161	2.52959	0.949567	1	0.3844	0.3398	0.414133	0.0743333	0.612176	0.612176	FALSE	NA	NA	NA	no	NA	no	no	NA
27362	isoComp_00027362	geneComp_00010514	ENST00000561540.2	ENSG00000174943.11	Metastasis	Primary_tumor	KCTD13	NA	NA	38.7329	7.19536	70.2705	3.85062	11.4067	3.28598	0.314992	28.879	3.37908	54.3789	1.5335	11.8836	4.00435	1	0.650267	0.530067	0.770467	0.2404	0.54063	0.819028	FALSE	NA	NA	NA	no	NA	no	no	NA
27363	isoComp_00027363	geneComp_00010514	ENST00000567795.3	ENSG00000174943.11	Metastasis	Primary_tumor	KCTD13	NA	NA	38.7329	7.19536	70.2705	3.85062	11.4067	3.28598	0.314992	2.17107	1.47813	2.86401	1.20161	2.52959	0.949567	1	0.0791333	0.123967	0.0343	-0.0896667	0.879495	0.819028	FALSE	NA	NA	NA	no	NA	no	no	NA
27364	isoComp_00027364	geneComp_00010514	ENST00000568000.6	ENSG00000174943.11	Metastasis	Primary_tumor	KCTD13	NA	NA	38.7329	7.19536	70.2705	3.85062	11.4067	3.28598	0.314992	7.68287	2.33815	13.0276	1.13364	6.57471	2.47308	0.717477	0.270633	0.346	0.195267	-0.150733	0.54529	0.819028	FALSE	NA	NA	NA	no	NA	no	no	NA
27365	isoComp_00027365	geneComp_00010515	ENST00000309170.8	ENSG00000174944.9	Metastasis	Primary_tumor	P2RY14	NA	NA	2.17107	1.47813	2.86401	1.20161	2.52959	0.949567	1	2.17107	1.47813	2.86401	1.20161	2.52959	0.949567	1	1	1	1	0	NA	NA	FALSE	NA	NA	NA	no	NA	no	no	NA
27366	isoComp_00027366	geneComp_00010516	ENST00000309180.6	ENSG00000174946.7	Metastasis	Primary_tumor	GPR171	NA	NA	7.49272	13.6222	1.3632	9.30415	1.3632	-3.31141	0.164922	7.49272	13.6222	1.3632	9.30415	1.3632	-3.31141	0.650155	1	1	1	0	NA	NA	FALSE	NA	NA	NA	no	NA	no	no	NA
27367	isoComp_00027367	geneComp_00010517	ENST00000374027.7	ENSG00000174950.11	Metastasis	Primary_tumor	CD164L2	NA	NA	3.8287	1.40057	6.25683	0.13943	3.13604	2.15146	0.729859	2.88384	1.40057	4.36711	0.13943	3.61967	1.6337	1	0.852767	1	0.705533	-0.294467	1	1	FALSE	NA	NA	NA	no	NA	no	no	NA
27368	isoComp_00027368	geneComp_00010517	ENST00000374030.3	ENSG00000174950.11	Metastasis	Primary_tumor	CD164L2	NA	NA	3.8287	1.40057	6.25683	0.13943	3.13604	2.15146	0.729859	0.944858	1.68001e-07	1.88972	8.40005e-08	1.88972	7.56962	1	0.147233	0	0.294467	0.294467	1	1	FALSE	NA	NA	NA	no	NA	no	no	NA
27369	isoComp_00027369	geneComp_00010518	ENST00000460695.1	ENSG00000174953.14	Metastasis	Primary_tumor	DHX36	NA	NA	119.554	100.769	138.34	8.40626	20.201	0.457134	0.923046	3.23987	1.59891e-07	6.47974	1.59891e-07	6.47974	9.34199	0.276463	0.02375	0	0.0475	0.0475	1	1	NA	NA	NA	NA	NA	NA	NA	NA	NA
27370	isoComp_00027370	geneComp_00010518	ENST00000496811.6	ENSG00000174953.14	Metastasis	Primary_tumor	DHX36	NA	NA	119.554	100.769	138.34	8.40626	20.201	0.457134	0.923046	116.315	100.769	131.86	8.40626	21.5071	0.387931	0.882074	0.97625	1	0.9525	-0.0475	1	1	FALSE	NA	NA	NA	no	NA	no	no	NA
27371	isoComp_00027371	geneComp_00010519	ENST00000472749.6	ENSG00000174963.18	Metastasis	Primary_tumor	ZIC4	NA	NA	8.86509	8.43897	9.29122	1.07023e-06	9.29122	0.138644	0.0584076	8.86509	8.43897	9.29122	1.07023e-06	9.29122	0.138644	0.408737	1	1	1	0	NA	NA	TRUE	NA	NA	NA	no	NA	no	no	NA
27372	isoComp_00027372	geneComp_00010520	ENST00000455858.2	ENSG00000174989.13	Metastasis	Primary_tumor	FBXW8	NA	NA	97.1954	7.08478	187.306	1.24073	15.6137	4.72257	0.443253	39.4136	3.67799	75.1492	0.485548	36.7939	4.34904	1	0.452033	0.527367	0.3767	-0.150667	0.361578	0.361578	FALSE	NA	NA	NA	no	NA	no	no	NA
27373	isoComp_00027373	geneComp_00010520	ENST00000652555.1	ENSG00000174989.13	Metastasis	Primary_tumor	FBXW8	NA	NA	97.1954	7.08478	187.306	1.24073	15.6137	4.72257	0.443253	57.7817	3.40679	112.157	0.755259	24.7861	5.03686	0.353195	0.547967	0.472633	0.6233	0.150667	0.361578	0.361578	FALSE	NA	NA	NA	no	NA	no	no	NA
27374	isoComp_00027374	geneComp_00010521	ENST00000316924.9	ENSG00000174996.12	Metastasis	Primary_tumor	KLC2	NA	NA	19.5874	4.77365	34.4011	2.4349	16.4783	2.84669	0.857602	10.1661	2.39331	17.9389	1.61114	8.56025	2.9008	1	0.4287	0.359	0.4984	0.1394	0.642565	0.642565	FALSE	NA	NA	NA	no	NA	no	no	NA
27375	isoComp_00027375	geneComp_00010521	ENST00000394067.7	ENSG00000174996.12	Metastasis	Primary_tumor	KLC2	NA	NA	19.5874	4.77365	34.4011	2.4349	16.4783	2.84669	0.857602	9.42125	2.38034	16.4622	0.827408	8.28012	2.78475	0.759991	0.5713	0.641	0.5016	-0.1394	0.642565	0.642565	FALSE	NA	NA	NA	no	NA	no	no	NA
27376	isoComp_00027376	geneComp_00010522	ENST00000309035.11	ENSG00000175029.17	Metastasis	Primary_tumor	CTBP2	NA	NA	348.441	191.837	505.045	6.15457	211.283	1.39648	0.466201	96.8152	5.82055	187.81	0.366965	185.402	5.00957	0.571331	0.118833	0.0305333	0.207133	0.1766	0.0123265	0.121321	FALSE	0	1	TRUE	yes	Cytoplasm	yes	no	NA
27377	isoComp_00027377	geneComp_00010522	ENST00000337195.10	ENSG00000175029.17	Metastasis	Primary_tumor	CTBP2	NA	NA	348.441	191.837	505.045	6.15457	211.283	1.39648	0.466201	78.5494	58.9192	98.1796	3.52376	4.62286	0.736588	0.441381	0.281617	0.3066	0.256633	-0.0499667	0.741689	0.121321	FALSE	0	1	TRUE	yes	Cytoplasm	Nucleus	yes	no	NA
27378	isoComp_00027378	geneComp_00010522	ENST00000411419.7	ENSG00000175029.17	Metastasis	Primary_tumor	CTBP2	NA	NA	348.441	191.837	505.045	6.15457	211.283	1.39648	0.466201	66.5239	44.202	88.8459	4.22846	8.48215	1.00703	0.336576	0.22785	0.2295	0.2262	-0.0033	0.555888	0.121321	FALSE	0	1	TRUE	yes	Cytoplasm	Nucleus	yes	no	NA
27379	isoComp_00027379	geneComp_00010522	ENST00000531469.5	ENSG00000175029.17	Metastasis	Primary_tumor	CTBP2	NA	NA	348.441	191.837	505.045	6.15457	211.283	1.39648	0.466201	1.80353	1.30876e-07	3.60705	1.30876e-07	3.60705	8.49865	1	0.00195	0	0.0039	0.0039	1	0.121321	FALSE	0	1	TRUE	yes	Cytoplasm	Nucleus	yes	no	NA
27380	isoComp_00027380	geneComp_00010522	transcript2141.chr10.nic	ENSG00000175029.17	Metastasis	Primary_tumor	CTBP2	NA	NA	348.441	191.837	505.045	6.15457	211.283	1.39648	0.466201	104.749	82.8952	126.602	1.23219	21.6147	0.610883	0.383016	0.36975	0.4334	0.3061	-0.1273	0.692107	0.121321	FALSE	0	1	TRUE	yes	Cytoplasm	Nucleus	yes	no	NA
27381	isoComp_00027381	geneComp_00010523	ENST00000309575.5	ENSG00000175040.6	Metastasis	Primary_tumor	CHST2	NA	NA	39.7178	21.1483	58.2873	7.76497	17.8623	1.46221	0.246074	39.7178	21.1483	58.2873	7.76497	17.8623	1.46221	0.325469	1	1	1	0	NA	NA	FALSE	NA	NA	NA	no	NA	no	no	NA
27382	isoComp_00027382	geneComp_00010524	ENST00000359775.10	ENSG00000175048.17	Metastasis	Primary_tumor	ZDHHC14	NA	NA	4.19796	2.07354	6.32237	1.72196	5.90328	1.60371	0.164922	4.19796	2.07354	6.32237	1.72196	5.90328	1.60371	1	1	1	1	0	NA	NA	FALSE	NA	NA	NA	no	NA	no	no	NA
27383	isoComp_00027383	geneComp_00010525	ENST00000350721.9	ENSG00000175054.16	Metastasis	Primary_tumor	ATR	NA	NA	165.674	157.163	174.185	5.44426	38.7515	0.148354	0.852983	105.774	104.356	107.193	10.8443	23.7776	0.0387046	0.956373	0.6501	0.6656	0.6346	-0.031	0.458389	0.291869	FALSE	NA	NA	NA	no	NA	no	no	NA
27384	isoComp_00027384	geneComp_00010525	ENST00000653868.1	ENSG00000175054.16	Metastasis	Primary_tumor	ATR	NA	NA	165.674	157.163	174.185	5.44426	38.7515	0.148354	0.852983	11.8312	3.77727	19.8851	3.28578	19.3288	2.39318	1	0.0560167	0.0235	0.0885333	0.0650333	1	0.291869	FALSE	NA	NA	NA	no	NA	no	no	NA
27385	isoComp_00027385	geneComp_00010525	ENST00000654170.1	ENSG00000175054.16	Metastasis	Primary_tumor	ATR	NA	NA	165.674	157.163	174.185	5.44426	38.7515	0.148354	0.852983	2.26619	4.53238	0	3.74048e-09	0	-8.8273	1	0.01445	0.0289	0	-0.0289	1	0.291869	FALSE	NA	NA	NA	no	NA	no	no	NA
27386	isoComp_00027386	geneComp_00010525	ENST00000656582.1	ENSG00000175054.16	Metastasis	Primary_tumor	ATR	NA	NA	165.674	157.163	174.185	5.44426	38.7515	0.148354	0.852983	2.8897	2.57557e-07	5.7794	1.28779e-07	5.7794	9.17723	0.517642	0.0127	0	0.0254	0.0254	1	0.291869	FALSE	NA	NA	NA	no	NA	no	no	NA
27387	isoComp_00027387	geneComp_00010525	ENST00000656590.1	ENSG00000175054.16	Metastasis	Primary_tumor	ATR	NA	NA	165.674	157.163	174.185	5.44426	38.7515	0.148354	0.852983	3.56849	6.44888	0.688086	5.82165	0.0045444	-3.20981	0.0175576	0.0221833	0.0398667	0.0045	-0.0353667	1	0.291869	TRUE	NA	NA	NA	no	NA	no	no	NA
27388	isoComp_00027388	geneComp_00010525	ENST00000657914.1	ENSG00000175054.16	Metastasis	Primary_tumor	ATR	NA	NA	165.674	157.163	174.185	5.44426	38.7515	0.148354	0.852983	24.5792	20.7556	28.4029	4.9643	8.53901	0.452352	0.866614	0.14525	0.132067	0.158433	0.0263667	0.937104	0.291869	FALSE	NA	NA	NA	no	NA	no	no	NA
27389	isoComp_00027389	geneComp_00010525	ENST00000659195.1	ENSG00000175054.16	Metastasis	Primary_tumor	ATR	NA	NA	165.674	157.163	174.185	5.44426	38.7515	0.148354	0.852983	12.4225	17.2933	7.55178	3.89525	3.93757	-1.19425	0.420015	0.0755833	0.110033	0.0411333	-0.0689	0.393241	0.291869	FALSE	NA	NA	NA	no	NA	no	no	NA
27390	isoComp_00027390	geneComp_00010525	ENST00000661310.1	ENSG00000175054.16	Metastasis	Primary_tumor	ATR	NA	NA	165.674	157.163	174.185	5.44426	38.7515	0.148354	0.852983	2.34237	1.56125e-07	4.68474	7.80624e-08	4.68474	8.87488	0.517642	0.0236833	0	0.0473667	0.0473667	1	0.291869	FALSE	NA	NA	NA	no	NA	no	no	NA
27391	isoComp_00027391	geneComp_00010526	ENST00000470491.7	ENSG00000175061.20	Metastasis	Primary_tumor	SNHG29	NA	NA	189.324	149.366	229.283	10.2292	18.655	0.618244	0.83701	9.85065	13.0021	6.69915	0.626136	0.899293	-0.955657	1	0.0585	0.0880333	0.0289667	-0.0590667	0.660208	0.696992	NA	NA	NA	NA	NA	NA	NA	NA	NA
27392	isoComp_00027392	geneComp_00010526	ENST00000475947.7	ENSG00000175061.20	Metastasis	Primary_tumor	SNHG29	NA	NA	189.324	149.366	229.283	10.2292	18.655	0.618244	0.83701	28.1825	28.7756	27.5894	11.7583	8.59975	-0.0607127	1	0.15355	0.189567	0.117533	-0.0720333	0.591693	0.696992	NA	NA	NA	NA	NA	NA	NA	NA	NA
27393	isoComp_00027393	geneComp_00010526	ENST00000475953.6	ENSG00000175061.20	Metastasis	Primary_tumor	SNHG29	NA	NA	189.324	149.366	229.283	10.2292	18.655	0.618244	0.83701	11.5745	15.2103	7.93865	2.79654	3.20519	-0.937219	1	0.0674	0.101933	0.0328667	-0.0690667	0.784135	0.696992	TRUE	NA	NA	NA	no	NA	no	no	NA
27394	isoComp_00027394	geneComp_00010526	ENST00000477249.7	ENSG00000175061.20	Metastasis	Primary_tumor	SNHG29	NA	NA	189.324	149.366	229.283	10.2292	18.655	0.618244	0.83701	4.15707	3.60033	4.71381	1.38838	1.15608	0.387822	1	0.02225	0.0237667	0.0207333	-0.00303333	0.540353	0.696992	NA	NA	NA	NA	NA	NA	NA	NA	NA
27395	isoComp_00027395	geneComp_00010526	ENST00000481898.6	ENSG00000175061.20	Metastasis	Primary_tumor	SNHG29	NA	NA	189.324	149.366	229.283	10.2292	18.655	0.618244	0.83701	13.0358	17.5107	8.56102	0.963646	0.815822	-1.03152	0.789935	0.0780833	0.1186	0.0375667	-0.0810333	0.513949	0.696992	NA	NA	NA	NA	NA	NA	NA	NA	NA
27396	isoComp_00027396	geneComp_00010526	ENST00000483140.7	ENSG00000175061.20	Metastasis	Primary_tumor	SNHG29	NA	NA	189.324	149.366	229.283	10.2292	18.655	0.618244	0.83701	7.6785	4.03878	11.3182	0.0785771	4.33052	1.48436	1	0.0387167	0.0273	0.0501333	0.0228333	0.883871	0.696992	NA	NA	NA	NA	NA	NA	NA	NA	NA
27397	isoComp_00027397	geneComp_00010526	ENST00000484836.2	ENSG00000175061.20	Metastasis	Primary_tumor	SNHG29	NA	NA	189.324	149.366	229.283	10.2292	18.655	0.618244	0.83701	5.76418	2.59544	8.93291	0.314598	3.43497	1.77922	0.650155	0.0281667	0.0174333	0.0389	0.0214667	0.431066	0.696992	NA	NA	NA	NA	NA	NA	NA	NA	NA
27398	isoComp_00027398	geneComp_00010526	ENST00000497774.6	ENSG00000175061.20	Metastasis	Primary_tumor	SNHG29	NA	NA	189.324	149.366	229.283	10.2292	18.655	0.618244	0.83701	11.3498	2.53649	20.163	1.80963	4.26358	2.98584	1	0.0523667	0.0171333	0.0876	0.0704667	0.991884	0.696992	NA	NA	NA	NA	NA	NA	NA	NA	NA
27399	isoComp_00027399	geneComp_00010526	ENST00000579473.6	ENSG00000175061.20	Metastasis	Primary_tumor	SNHG29	NA	NA	189.324	149.366	229.283	10.2292	18.655	0.618244	0.83701	0.93344	1.53444	0.332443	1.26008	0.0019674	-2.17314	1	0.00585	0.0102	0.0015	-0.0087	1	0.696992	FALSE	NA	NA	NA	no	NA	no	no	NA
27400	isoComp_00027400	geneComp_00010526	ENST00000580180.6	ENSG00000175061.20	Metastasis	Primary_tumor	SNHG29	NA	NA	189.324	149.366	229.283	10.2292	18.655	0.618244	0.83701	6.79391	1.54858	12.0392	1.25998	5.87161	2.95064	0.650155	0.0334	0.00973333	0.0570667	0.0473333	0.397679	0.696992	NA	NA	NA	NA	NA	NA	NA	NA	NA
27401	isoComp_00027401	geneComp_00010526	ENST00000581718.6	ENSG00000175061.20	Metastasis	Primary_tumor	SNHG29	NA	NA	189.324	149.366	229.283	10.2292	18.655	0.618244	0.83701	2.1319	1.23507	3.02873	0.986362	2.72158	1.28725	1	0.01075	0.0078	0.0137	0.0059	0.803448	0.696992	FALSE	NA	NA	NA	no	NA	no	no	NA
27402	isoComp_00027402	geneComp_00010526	ENST00000582911.6	ENSG00000175061.20	Metastasis	Primary_tumor	SNHG29	NA	NA	189.324	149.366	229.283	10.2292	18.655	0.618244	0.83701	3.53041	2.32212	4.73869	0.0430742	0.50366	1.02589	1	0.0184667	0.0157333	0.0212	0.00546667	0.729981	0.696992	NA	NA	NA	NA	NA	NA	NA	NA	NA
27403	isoComp_00027403	geneComp_00010526	ENST00000654356.1	ENSG00000175061.20	Metastasis	Primary_tumor	SNHG29	NA	NA	189.324	149.366	229.283	10.2292	18.655	0.618244	0.83701	1.07996	1.06623e-07	2.15991	1.06623e-07	2.15991	7.76148	1	0.0049	0	0.0098	0.0098	1	0.696992	TRUE	NA	NA	NA	no	NA	no	no	NA
27404	isoComp_00027404	geneComp_00010526	ENST00000654778.1	ENSG00000175061.20	Metastasis	Primary_tumor	SNHG29	NA	NA	189.324	149.366	229.283	10.2292	18.655	0.618244	0.83701	9.16815	4.03878	14.2975	0.0785771	1.5371	1.82122	1	0.0454667	0.0273	0.0636333	0.0363333	0.860882	0.696992	NA	NA	NA	NA	NA	NA	NA	NA	NA
27405	isoComp_00027405	geneComp_00010526	ENST00000655540.1	ENSG00000175061.20	Metastasis	Primary_tumor	SNHG29	NA	NA	189.324	149.366	229.283	10.2292	18.655	0.618244	0.83701	10.7714	11.4809	10.062	1.78309	4.24405	-0.19014	0.759991	0.06005	0.0770667	0.0430333	-0.0340333	0.419931	0.696992	NA	NA	NA	NA	NA	NA	NA	NA	NA
27406	isoComp_00027406	geneComp_00010526	ENST00000658116.3	ENSG00000175061.20	Metastasis	Primary_tumor	SNHG29	NA	NA	189.324	149.366	229.283	10.2292	18.655	0.618244	0.83701	4.19869	2.32254	6.07484	0.0430905	2.71497	1.38332	1	0.0205667	0.0157333	0.0254	0.00966667	0.578692	0.696992	NA	NA	NA	NA	NA	NA	NA	NA	NA
27407	isoComp_00027407	geneComp_00010526	ENST00000660020.1	ENSG00000175061.20	Metastasis	Primary_tumor	SNHG29	NA	NA	189.324	149.366	229.283	10.2292	18.655	0.618244	0.83701	9.93803	19.8761	0	14.3136	0	-10.9575	0.151899	0.0665667	0.133133	0	-0.133133	1	0.696992	NA	NA	NA	NA	NA	NA	NA	NA	NA
27408	isoComp_00027408	geneComp_00010526	ENST00000664939.2	ENSG00000175061.20	Metastasis	Primary_tumor	SNHG29	NA	NA	189.324	149.366	229.283	10.2292	18.655	0.618244	0.83701	22.7616	2.09749	43.4257	0.705743	15.7215	4.36528	0.362524	0.0992667	0.0139333	0.1846	0.170667	0.298734	0.696992	FALSE	NA	NA	NA	no	NA	no	no	NA
27409	isoComp_00027409	geneComp_00010526	ENST00000666215.2	ENSG00000175061.20	Metastasis	Primary_tumor	SNHG29	NA	NA	189.324	149.366	229.283	10.2292	18.655	0.618244	0.83701	7.34388	2.27965	12.4081	0.586115	3.07627	2.43925	0.266648	0.0356833	0.0152	0.0561667	0.0409667	0.116991	0.696992	NA	NA	NA	NA	NA	NA	NA	NA	NA
27410	isoComp_00027410	geneComp_00010526	ENST00000667979.2	ENSG00000175061.20	Metastasis	Primary_tumor	SNHG29	NA	NA	189.324	149.366	229.283	10.2292	18.655	0.618244	0.83701	11.3513	8.94494	13.7576	0.517765	2.69427	0.620523	1	0.0611	0.0605667	0.0616333	0.00106667	0.985813	0.696992	NA	NA	NA	NA	NA	NA	NA	NA	NA
27411	isoComp_00027411	geneComp_00010526	ENST00000688805.1	ENSG00000175061.20	Metastasis	Primary_tumor	SNHG29	NA	NA	189.324	149.366	229.283	10.2292	18.655	0.618244	0.83701	4.52966	1.81989	7.23944	0.0370583	1.45197	1.98611	0.650155	0.0216833	0.0123	0.0310667	0.0187667	0.238419	0.696992	NA	NA	NA	NA	NA	NA	NA	NA	NA
27412	isoComp_00027412	geneComp_00010526	ENST00000692720.1	ENSG00000175061.20	Metastasis	Primary_tumor	SNHG29	NA	NA	189.324	149.366	229.283	10.2292	18.655	0.618244	0.83701	3.19892	2.59556	3.80227	0.314629	0.947006	0.549057	1	0.0172167	0.0174333	0.017	-0.000433333	0.936117	0.696992	NA	NA	NA	NA	NA	NA	NA	NA	NA
27413	isoComp_00027413	geneComp_00010527	ENST00000335046.7	ENSG00000175063.17	Metastasis	Primary_tumor	UBE2C	NA	NA	36.2577	30.3324	42.1829	0.543445	2.1136	0.475663	0.695956	5.12358	1.25496	8.9922	1.01484	0.319067	2.83119	0.650155	0.127067	0.0403667	0.213767	0.1734	0.446829	0.361817	FALSE	NA	NA	NA	no	NA	no	no	NA
27414	isoComp_00027414	geneComp_00010527	ENST00000352551.9	ENSG00000175063.17	Metastasis	Primary_tumor	UBE2C	NA	NA	36.2577	30.3324	42.1829	0.543445	2.1136	0.475663	0.695956	3.83932	0.666614	7.01203	0.0782584	2.97138	3.37548	1	0.0963167	0.0220667	0.170567	0.1485	0.519449	0.361817	FALSE	NA	NA	NA	no	NA	no	no	NA
27415	isoComp_00027415	geneComp_00010527	ENST00000356455.9	ENSG00000175063.17	Metastasis	Primary_tumor	UBE2C	NA	NA	36.2577	30.3324	42.1829	0.543445	2.1136	0.475663	0.695956	15.2033	18.055	12.3517	1.16901	3.2199	-0.547328	1	0.445733	0.596433	0.295033	-0.3014	0.74546	0.361817	FALSE	NA	NA	NA	no	NA	no	no	NA
27416	isoComp_00027416	geneComp_00010527	ENST00000372568.4	ENSG00000175063.17	Metastasis	Primary_tumor	UBE2C	NA	NA	36.2577	30.3324	42.1829	0.543445	2.1136	0.475663	0.695956	9.86988	10.3558	9.38393	0.641782	3.43089	-0.142035	0.567983	0.278883	0.341167	0.2166	-0.124567	0.188785	0.361817	FALSE	NA	NA	NA	no	NA	no	no	NA
27417	isoComp_00027417	geneComp_00010527	ENST00000405520.5	ENSG00000175063.17	Metastasis	Primary_tumor	UBE2C	NA	NA	36.2577	30.3324	42.1829	0.543445	2.1136	0.475663	0.695956	2.22155	1.33505e-07	4.4431	6.67526e-08	2.22226	8.79865	0.517642	0.0520333	0	0.104067	0.104067	1	0.361817	FALSE	NA	NA	NA	no	NA	no	no	NA
27418	isoComp_00027418	geneComp_00010528	ENST00000392993.7	ENSG00000175066.16	Metastasis	Primary_tumor	GK5	NA	NA	90.6601	37.1342	144.186	9.62432	72.086	1.95682	0.62854	61.1428	28.9109	93.3747	11.0733	36.9174	1.69107	0.598198	0.724267	0.732233	0.7163	-0.0159333	1	1	FALSE	NA	NA	NA	no	NA	no	no	NA
27419	isoComp_00027419	geneComp_00010528	ENST00000460515.5	ENSG00000175066.16	Metastasis	Primary_tumor	GK5	NA	NA	90.6601	37.1342	144.186	9.62432	72.086	1.95682	0.62854	21.2108	2.82333	39.5983	0.454126	38.2802	3.80523	1	0.1143	0.0796333	0.148967	0.0693333	1	1	FALSE	NA	NA	NA	no	NA	no	no	NA
27420	isoComp_00027420	geneComp_00010528	ENST00000480757.5	ENSG00000175066.16	Metastasis	Primary_tumor	GK5	NA	NA	90.6601	37.1342	144.186	9.62432	72.086	1.95682	0.62854	2.82768	1.08417	4.5712	0.858574	2.32859	2.0659	1	0.0290333	0.0217667	0.0363	0.0145333	1	1	FALSE	NA	NA	NA	no	NA	no	no	NA
27421	isoComp_00027421	geneComp_00010528	ENST00000492097.5	ENSG00000175066.16	Metastasis	Primary_tumor	GK5	NA	NA	90.6601	37.1342	144.186	9.62432	72.086	1.95682	0.62854	1.09511	1.82247	0.36774	1.51554	0.00220334	-2.27833	0.517642	0.03725	0.0703333	0.00416667	-0.0661667	1	1	TRUE	NA	NA	NA	no	NA	no	no	NA
27422	isoComp_00027422	geneComp_00010528	transcript2841.chr3.nic	ENSG00000175066.16	Metastasis	Primary_tumor	GK5	NA	NA	90.6601	37.1342	144.186	9.62432	72.086	1.95682	0.62854	3.60857	1.23709	5.98006	0.989271	2.84414	2.264	1	0.0693	0.0476	0.091	0.0434	1	1	FALSE	NA	NA	NA	no	NA	no	no	NA
27423	isoComp_00027423	geneComp_00010528	transcript2842.chr3.nnic	ENSG00000175066.16	Metastasis	Primary_tumor	GK5	NA	NA	90.6601	37.1342	144.186	9.62432	72.086	1.95682	0.62854	0.775139	1.25623	0.294044	1.01665	0.00171615	-2.05819	1	0.02585	0.0483667	0.00333333	-0.0450333	1	1	FALSE	NA	NA	NA	no	NA	no	no	NA
27424	isoComp_00027424	geneComp_00010529	ENST00000310421.5	ENSG00000175073.8	Metastasis	Primary_tumor	VCPIP1	NA	NA	302.997	279.517	326.478	45.8756	37.3899	0.224042	0.788922	302.997	279.517	326.478	45.8756	37.3899	0.224042	0.790176	1	1	1	0	NA	NA	FALSE	NA	NA	NA	no	NA	no	no	NA
27425	isoComp_00027425	geneComp_00010530	ENST00000373960.4	ENSG00000175084.13	Metastasis	Primary_tumor	DES	NA	NA	21.4297	1.89024	40.9691	0.68668	12.4025	4.43064	0.0153709	21.4297	1.89024	40.9691	0.68668	12.4025	4.43064	0.226118	1	1	1	0	NA	NA	FALSE	NA	NA	NA	no	NA	no	no	NA
27426	isoComp_00027426	geneComp_00010531	ENST00000374269.2	ENSG00000175087.10	Metastasis	Primary_tumor	PDIK1L	NA	NA	65.6253	60.9625	70.2881	4.22964	4.28238	0.205327	0.796879	39.8823	36.3273	43.4374	4.06625	1.88615	0.25782	0.807645	0.605933	0.592367	0.6195	0.0271333	0.670909	0.670909	FALSE	NA	NA	NA	no	NA	no	no	NA
27427	isoComp_00027427	geneComp_00010531	ENST00000374271.8	ENSG00000175087.10	Metastasis	Primary_tumor	PDIK1L	NA	NA	65.6253	60.9625	70.2881	4.22964	4.28238	0.205327	0.796879	25.743	24.6352	26.8507	0.163533	2.49318	0.124188	1	0.394067	0.407633	0.3805	-0.0271333	0.670909	0.670909	FALSE	NA	NA	NA	no	NA	no	no	NA
27428	isoComp_00027428	geneComp_00010532	ENST00000310546.3	ENSG00000175093.5	Metastasis	Primary_tumor	SPSB4	NA	NA	11.5059	2.25148e-07	23.0118	2.25148e-07	23.0118	11.1688	0.0102257	11.5059	2.25148e-07	23.0118	2.25148e-07	23.0118	11.1688	0.0067161	1	1	1	0	NA	NA	FALSE	NA	NA	NA	no	NA	no	no	NA
27429	isoComp_00027429	geneComp_00010533	ENST00000526995.6	ENSG00000175104.15	Metastasis	Primary_tumor	TRAF6	NA	NA	152.141	166.469	137.814	6.14351	31.1976	-0.272513	0.976803	152.141	166.469	137.814	6.14351	31.1976	-0.272513	0.906942	1	1	1	0	NA	NA	FALSE	NA	NA	NA	no	NA	no	no	NA
27430	isoComp_00027430	geneComp_00010534	ENST00000636215.2	ENSG00000175105.8	Metastasis	Primary_tumor	ZNF654	NA	NA	204.88	172.835	236.926	25.8225	38.4353	0.455016	0.545105	203.936	172.835	235.036	25.8225	40.0642	0.443464	0.572934	0.994483	1	0.988967	-0.0110333	1	1	FALSE	NA	NA	NA	no	NA	no	no	NA
27431	isoComp_00027431	geneComp_00010534	transcript1787.chr3.nic	ENSG00000175105.8	Metastasis	Primary_tumor	ZNF654	NA	NA	204.88	172.835	236.926	25.8225	38.4353	0.455016	0.545105	0.944858	1.68001e-07	1.88972	8.40005e-08	1.88972	7.56962	1	0.00551667	0	0.0110333	0.0110333	1	1	FALSE	NA	NA	NA	no	NA	no	no	NA
27432	isoComp_00027432	geneComp_00010535	ENST00000225576.7	ENSG00000175106.17	Metastasis	Primary_tumor	TVP23C	NA	NA	1.04599	1.0516e-07	2.09198	1.0516e-07	2.09198	7.71559	0.526002	1.04599	1.0516e-07	2.09198	1.0516e-07	2.09198	7.71559	1	1	1	1	0	NA	NA	FALSE	NA	NA	NA	no	NA	no	no	NA
27433	isoComp_00027433	geneComp_00010536	ENST00000310776.9	ENSG00000175110.14	Metastasis	Primary_tumor	MRPS22	NA	NA	63.2305	47.7941	78.6669	19.0833	14.1114	0.718805	0.508772	1.6086	2.09456e-07	3.2172	1.04728e-07	3.2172	8.33411	1	0.0164333	0	0.0328667	0.0328667	1	0.491817	FALSE	NA	NA	NA	no	NA	no	no	NA
27434	isoComp_00027434	geneComp_00010536	ENST00000478464.6	ENSG00000175110.14	Metastasis	Primary_tumor	MRPS22	NA	NA	63.2305	47.7941	78.6669	19.0833	14.1114	0.718805	0.508772	8.90477	1.99759	15.812	1.64788	0.84832	2.97839	0.717477	0.149117	0.0845667	0.213667	0.1291	1	0.491817	FALSE	NA	NA	NA	no	NA	no	no	NA
27435	isoComp_00027435	geneComp_00010536	ENST00000480938.5	ENSG00000175110.14	Metastasis	Primary_tumor	MRPS22	NA	NA	63.2305	47.7941	78.6669	19.0833	14.1114	0.718805	0.508772	2.17747	1.36661e-09	4.35494	1.36661e-09	2.1825	8.76982	0.517642	0.03415	0	0.0683	0.0683	1	0.491817	TRUE	NA	NA	NA	no	NA	no	no	NA
27436	isoComp_00027436	geneComp_00010536	ENST00000680020.1	ENSG00000175110.14	Metastasis	Primary_tumor	MRPS22	NA	NA	63.2305	47.7941	78.6669	19.0833	14.1114	0.718805	0.508772	6.61709	5.57624	7.65793	3.73287	0.496953	0.456958	0.717477	0.0968	0.0892	0.1044	0.0152	0.804493	0.491817	FALSE	NA	NA	NA	no	NA	no	no	NA
27437	isoComp_00027437	geneComp_00010536	ENST00000688697.1	ENSG00000175110.14	Metastasis	Primary_tumor	MRPS22	NA	NA	63.2305	47.7941	78.6669	19.0833	14.1114	0.718805	0.508772	26.9729	22.2603	31.6855	3.98557	6.34964	0.509159	0.42953	0.478667	0.549533	0.4078	-0.141733	0.796703	0.491817	FALSE	NA	NA	NA	no	NA	no	no	NA
27438	isoComp_00027438	geneComp_00010536	ENST00000689286.1	ENSG00000175110.14	Metastasis	Primary_tumor	MRPS22	NA	NA	63.2305	47.7941	78.6669	19.0833	14.1114	0.718805	0.508772	8.23429	9.76136	6.70722	6.56212	2.82179	-0.540696	1	0.1162	0.156133	0.0762667	-0.0798667	0.851684	0.491817	FALSE	NA	NA	NA	no	NA	no	no	NA
27439	isoComp_00027439	geneComp_00010536	ENST00000692727.1	ENSG00000175110.14	Metastasis	Primary_tumor	MRPS22	NA	NA	63.2305	47.7941	78.6669	19.0833	14.1114	0.718805	0.508772	5.05514	8.19866	1.91161	6.16049	1.91161	-2.09483	0.650155	0.0713167	0.120633	0.022	-0.0986333	0.125526	0.491817	TRUE	NA	NA	NA	no	NA	no	no	NA
27440	isoComp_00027440	geneComp_00010536	ENST00000693155.1	ENSG00000175110.14	Metastasis	Primary_tumor	MRPS22	NA	NA	63.2305	47.7941	78.6669	19.0833	14.1114	0.718805	0.508772	3.66029	2.77464e-07	7.32058	1.38732e-07	7.32058	9.51774	0.276463	0.0373833	0	0.0747667	0.0747667	1	0.491817	TRUE	NA	NA	NA	no	NA	no	no	NA
27441	isoComp_00027441	geneComp_00010537	ENST00000320580.9	ENSG00000175115.13	Metastasis	Primary_tumor	PACS1	NA	NA	104.87	39.85	169.89	8.96128	35.9354	2.09167	0.718647	104.87	39.85	169.89	8.96128	35.9354	2.09167	0.701375	1	1	1	0	NA	NA	FALSE	NA	NA	NA	no	NA	no	no	NA
27442	isoComp_00027442	geneComp_00010538	ENST00000329421.8	ENSG00000175130.7	Metastasis	Primary_tumor	MARCKSL1	NA	NA	136.292	113.99	158.593	10.2157	21.4071	0.47638	0.512049	115.286	84.7873	145.784	1.66909	20.1824	0.781842	0.313431	0.836067	0.753067	0.919067	0.166	0.277381	0.277381	FALSE	NA	NA	NA	no	NA	no	no	NA
27443	isoComp_00027443	geneComp_00010538	transcript1264.chr1.nnic	ENSG00000175130.7	Metastasis	Primary_tumor	MARCKSL1	NA	NA	136.292	113.99	158.593	10.2157	21.4071	0.47638	0.512049	21.006	29.2031	12.8089	8.5584	4.01505	-1.18835	0.681578	0.163933	0.246933	0.0809333	-0.166	0.277381	0.277381	NA	NA	NA	NA	NA	NA	NA	NA	NA
27444	isoComp_00027444	geneComp_00010539	ENST00000366472.6	ENSG00000175137.11	Metastasis	Primary_tumor	SH3BP5L	NA	NA	38.383	2.83219	73.9338	0.0630812	29.1706	4.70135	0.647435	38.383	2.83219	73.9338	0.0630812	29.1706	4.70135	0.483672	1	1	1	0	NA	NA	FALSE	NA	NA	NA	no	NA	no	no	NA
27445	isoComp_00027445	geneComp_00010540	ENST00000312655.9	ENSG00000175155.11	Metastasis	Primary_tumor	YPEL2	NA	NA	160.658	105.124	216.193	2.73499	101.534	1.04016	1	126.107	102.789	149.425	1.61224	53.1948	0.539698	0.75614	0.871583	0.9783	0.764867	-0.213433	0.195387	0.195387	FALSE	NA	NA	NA	no	NA	no	no	NA
27446	isoComp_00027446	geneComp_00010540	ENST00000582192.1	ENSG00000175155.11	Metastasis	Primary_tumor	YPEL2	NA	NA	160.658	105.124	216.193	2.73499	101.534	1.04016	1	34.5515	2.33531	66.7676	1.13124	48.37	4.83151	0.121112	0.128417	0.0217	0.235133	0.213433	0.195387	0.195387	FALSE	NA	NA	NA	no	NA	no	no	NA
27447	isoComp_00027447	geneComp_00010541	ENST00000680600.1	ENSG00000175164.16	Metastasis	Primary_tumor	ABO	NA	NA	21.9449	35.1624	8.72749	27.4053	5.2792	-2.00915	0.797929	21.9449	35.1624	8.72749	27.4053	5.2792	-2.00915	0.651717	1	1	1	0	NA	NA	NA	NA	NA	NA	NA	NA	NA	NA	NA
27448	isoComp_00027448	geneComp_00010542	ENST00000310118.9	ENSG00000175166.17	Metastasis	Primary_tumor	PSMD2	NA	NA	135.023	128.309	141.737	31.3163	16.8441	0.143585	1	135.023	128.309	141.737	31.3163	16.8441	0.143585	0.965822	1	1	1	0	NA	NA	FALSE	NA	NA	NA	no	NA	no	no	NA
27449	isoComp_00027449	geneComp_00010543	ENST00000340957.9	ENSG00000175182.15	Metastasis	Primary_tumor	FAM131A	NA	NA	37.9077	3.40443	72.411	0.218977	26.8276	4.40669	1	37.9077	3.40443	72.411	0.218977	26.8276	4.40669	1	1	1	1	0	NA	NA	FALSE	NA	NA	NA	no	NA	no	no	NA
27450	isoComp_00027450	geneComp_00010544	ENST00000311083.10	ENSG00000175183.10	Metastasis	Primary_tumor	CSRP2	NA	NA	10.9407	11.1317	10.7497	0.704608	3.28916	-0.0503313	1	10.9407	11.1317	10.7497	0.704608	3.28916	-0.0503313	1	1	1	1	0	NA	NA	FALSE	NA	NA	NA	no	NA	no	no	NA
27451	isoComp_00027451	geneComp_00010545	ENST00000311101.9	ENSG00000175193.14	Metastasis	Primary_tumor	PARL	NA	NA	108.17	109.417	106.923	29.7555	35.9804	-0.0332651	0.967299	19.1694	17.175	21.1637	2.31022	8.1883	0.301123	1	0.177783	0.169667	0.1859	0.0162333	0.727924	0.871906	FALSE	NA	NA	NA	no	NA	no	no	NA
27452	isoComp_00027452	geneComp_00010545	ENST00000317096.9	ENSG00000175193.14	Metastasis	Primary_tumor	PARL	NA	NA	108.17	109.417	106.923	29.7555	35.9804	-0.0332651	0.967299	60.787	79.7075	41.8664	20.6845	16.421	-0.928761	1	0.5715	0.733067	0.409933	-0.323133	0.689963	0.871906	FALSE	NA	NA	NA	no	NA	no	no	NA
27453	isoComp_00027453	geneComp_00010545	ENST00000435888.5	ENSG00000175193.14	Metastasis	Primary_tumor	PARL	NA	NA	108.17	109.417	106.923	29.7555	35.9804	-0.0332651	0.967299	6.59409	9.53502	3.65315	5.50736	0.209368	-1.38166	1	0.0575	0.0722333	0.0427667	-0.0294667	0.983466	0.871906	FALSE	NA	NA	NA	no	NA	no	no	NA
27454	isoComp_00027454	geneComp_00010545	ENST00000638817.1	ENSG00000175193.14	Metastasis	Primary_tumor	PARL	NA	NA	108.17	109.417	106.923	29.7555	35.9804	-0.0332651	0.967299	19.3737	1.75779	36.9896	0.335547	13.9583	4.38749	0.308662	0.1723	0.0168	0.3278	0.311	0.282673	0.871906	FALSE	NA	NA	NA	no	NA	no	no	NA
27455	isoComp_00027455	geneComp_00010545	ENST00000639900.1	ENSG00000175193.14	Metastasis	Primary_tumor	PARL	NA	NA	108.17	109.417	106.923	29.7555	35.9804	-0.0332651	0.967299	2.24613	1.24202	3.25025	0.996339	2.94935	1.38073	1	0.0209	0.0082	0.0336	0.0254	0.784765	0.871906	FALSE	NA	NA	NA	no	NA	no	no	NA
27456	isoComp_00027456	geneComp_00010546	ENST00000346473.8	ENSG00000175197.13	Metastasis	Primary_tumor	DDIT3	NA	NA	21.8818	23.7362	20.0273	8.09353	3.14464	-0.245014	0.254922	12.9496	12.0428	13.8564	0.600217	1.50066	0.202218	0.789935	0.6633	0.612467	0.714133	0.101667	0.891732	0.891732	FALSE	NA	NA	NA	no	NA	no	no	NA
27457	isoComp_00027457	geneComp_00010546	ENST00000551116.5	ENSG00000175197.13	Metastasis	Primary_tumor	DDIT3	NA	NA	21.8818	23.7362	20.0273	8.09353	3.14464	-0.245014	0.254922	8.93214	11.6934	6.17088	7.51553	2.30644	-0.921043	1	0.3367	0.387533	0.285867	-0.101667	0.891732	0.891732	FALSE	NA	NA	NA	no	NA	no	no	NA
27458	isoComp_00027458	geneComp_00010547	ENST00000376279.7	ENSG00000175198.17	Metastasis	Primary_tumor	PCCA	NA	NA	64.993	85.1195	44.8664	12.372	9.57888	-0.923702	1	16.1559	21.6629	10.6489	1.31672	1.82854	-1.02383	1	0.256017	0.2696	0.242433	-0.0271667	0.816016	0.942186	FALSE	NA	NA	NA	no	NA	no	no	NA
27459	isoComp_00027459	geneComp_00010547	ENST00000376285.6	ENSG00000175198.17	Metastasis	Primary_tumor	PCCA	NA	NA	64.993	85.1195	44.8664	12.372	9.57888	-0.923702	1	29.3686	40.681	18.0561	8.4149	1.94695	-1.17142	0.87531	0.4479	0.469267	0.426533	-0.0427333	0.620896	0.942186	FALSE	NA	NA	NA	no	NA	no	no	NA
27460	isoComp_00027460	geneComp_00010547	ENST00000376286.8	ENSG00000175198.17	Metastasis	Primary_tumor	PCCA	NA	NA	64.993	85.1195	44.8664	12.372	9.57888	-0.923702	1	17.0706	21.2608	12.8804	6.32544	3.81905	-0.722576	0.830175	0.25615	0.2388	0.2735	0.0347	0.645812	0.942186	FALSE	NA	NA	NA	no	NA	no	no	NA
27461	isoComp_00027461	geneComp_00010547	ENST00000621936.1	ENSG00000175198.17	Metastasis	Primary_tumor	PCCA	NA	NA	64.993	85.1195	44.8664	12.372	9.57888	-0.923702	1	2.39787	1.5148	3.28095	1.23315	2.9405	1.10988	1	0.0399667	0.0223667	0.0575667	0.0352	0.805614	0.942186	NA	NA	NA	NA	NA	NA	NA	NA	NA
27462	isoComp_00027462	geneComp_00010548	ENST00000548249.6	ENSG00000175203.17	Metastasis	Primary_tumor	DCTN2	NA	NA	76.3648	43.8938	108.836	4.10686	16.6617	1.30987	0.459384	35.3909	30.8828	39.899	0.0827918	0.740908	0.369443	0.895441	0.55115	0.7154	0.3869	-0.3285	0.686919	0.933526	FALSE	NA	NA	NA	no	NA	no	no	NA
27463	isoComp_00027463	geneComp_00010548	ENST00000678521.1	ENSG00000175203.17	Metastasis	Primary_tumor	DCTN2	NA	NA	76.3648	43.8938	108.836	4.10686	16.6617	1.30987	0.459384	6.58933	9.07069	4.10797	2.84082	2.42341	-1.14087	1	0.116233	0.1983	0.0341667	-0.164133	0.80872	0.933526	TRUE	NA	NA	NA	no	NA	no	no	NA
27464	isoComp_00027464	geneComp_00010548	ENST00000679307.1	ENSG00000175203.17	Metastasis	Primary_tumor	DCTN2	NA	NA	76.3648	43.8938	108.836	4.10686	16.6617	1.30987	0.459384	12.1703	1.61266	22.7279	0.783926	7.72982	3.80867	0.505584	0.11525	0.0340667	0.196433	0.162367	0.572914	0.933526	FALSE	NA	NA	NA	no	NA	no	no	NA
27465	isoComp_00027465	geneComp_00010548	transcript1770.chr12.nnic	ENSG00000175203.17	Metastasis	Primary_tumor	DCTN2	NA	NA	76.3648	43.8938	108.836	4.10686	16.6617	1.30987	0.459384	22.2143	2.32762	42.1009	0.401322	8.37353	4.17108	0.651717	0.217367	0.0522667	0.382467	0.3302	0.853204	0.933526	FALSE	NA	NA	NA	no	NA	no	no	NA
27466	isoComp_00027466	geneComp_00010549	ENST00000311764.3	ENSG00000175213.3	Metastasis	Primary_tumor	ZNF408	NA	NA	55.6954	3.02721	108.364	0.316453	19.3181	5.15712	0.0708779	55.6954	3.02721	108.364	0.316453	19.3181	5.15712	0.203291	1	1	1	0	NA	NA	FALSE	NA	NA	NA	no	NA	no	no	NA
27467	isoComp_00027467	geneComp_00010550	ENST00000398073.7	ENSG00000175215.11	Metastasis	Primary_tumor	CTDSP2	NA	NA	277.811	234.663	320.959	4.55797	12.3408	0.451778	0.985938	277.811	234.663	320.959	4.55797	12.3408	0.451778	1	1	1	1	0	NA	NA	FALSE	NA	NA	NA	no	NA	no	no	NA
27468	isoComp_00027468	geneComp_00010551	ENST00000312055.9	ENSG00000175216.15	Metastasis	Primary_tumor	CKAP5	NA	NA	211.825	226.674	196.977	20.0664	8.00445	-0.202583	1	14.4859	1.52098e-08	28.9718	1.52098e-08	14.5892	11.5009	0.00273937	0.071	0	0.142	0.142	1	1	FALSE	NA	NA	NA	no	NA	no	no	NA
27469	isoComp_00027469	geneComp_00010551	ENST00000529230.6	ENSG00000175216.15	Metastasis	Primary_tumor	CKAP5	NA	NA	211.825	226.674	196.977	20.0664	8.00445	-0.202583	1	197.339	226.674	168.005	20.0664	8.12069	-0.432092	0.774798	0.929	1	0.858	-0.142	1	1	FALSE	NA	NA	NA	no	NA	no	no	NA
27470	isoComp_00027470	geneComp_00010552	ENST00000311956.9	ENSG00000175220.12	Metastasis	Primary_tumor	ARHGAP1	NA	NA	105.823	34.502	177.143	1.53428	20.5689	2.35982	0.629794	105.823	34.502	177.143	1.53428	20.5689	2.35982	0.681966	1	1	1	0	NA	NA	FALSE	NA	NA	NA	no	NA	no	no	NA
27471	isoComp_00027471	geneComp_00010553	ENST00000325464.6	ENSG00000175221.16	Metastasis	Primary_tumor	MED16	NA	NA	81.7729	31.6687	131.877	6.96007	8.6621	2.05772	0.542649	8.82493	1.40212	16.2477	0.139693	10.1783	3.52519	0.717477	0.08295	0.0509667	0.114933	0.0639667	0.982414	0.982414	FALSE	NA	NA	NA	no	NA	no	no	NA
27472	isoComp_00027472	geneComp_00010553	ENST00000395808.7	ENSG00000175221.16	Metastasis	Primary_tumor	MED16	NA	NA	81.7729	31.6687	131.877	6.96007	8.6621	2.05772	0.542649	72.948	30.2666	115.629	7.09816	4.67338	1.93336	0.758021	0.91705	0.949033	0.885067	-0.0639667	0.982414	0.982414	FALSE	NA	NA	NA	no	NA	no	no	NA
27473	isoComp_00027473	geneComp_00010554	ENST00000359513.8	ENSG00000175224.17	Metastasis	Primary_tumor	ATG13	NA	NA	105.724	57.8808	153.568	6.69587	37.8904	1.40756	0.896721	19.5272	15.8438	23.2106	3.93669	11.2149	0.550571	0.844549	0.198533	0.2653	0.131767	-0.133533	0.841696	0.668853	FALSE	NA	NA	NA	no	NA	no	no	NA
27474	isoComp_00027474	geneComp_00010554	ENST00000524625.5	ENSG00000175224.17	Metastasis	Primary_tumor	ATG13	NA	NA	105.724	57.8808	153.568	6.69587	37.8904	1.40756	0.896721	52.3058	24.4549	80.1567	1.24817	19.383	1.71229	0.515974	0.47565	0.428867	0.522433	0.0935667	0.49676	0.668853	FALSE	NA	NA	NA	no	NA	no	no	NA
27475	isoComp_00027475	geneComp_00010554	transcript928.chr11.nic	ENSG00000175224.17	Metastasis	Primary_tumor	ATG13	NA	NA	105.724	57.8808	153.568	6.69587	37.8904	1.40756	0.896721	33.8912	17.582	50.2003	1.51674	7.41676	1.51307	0.889536	0.325817	0.305833	0.3458	0.0399667	0.371032	0.668853	FALSE	NA	NA	NA	no	NA	no	no	NA
27476	isoComp_00027476	geneComp_00010555	ENST00000312006.5	ENSG00000175229.7	Metastasis	Primary_tumor	GAL3ST3	NA	NA	18.7952	4.63296	32.9574	4.08414	27.8816	2.82792	0.588742	18.7952	4.63296	32.9574	4.08414	27.8816	2.82792	0.830175	1	1	1	0	NA	NA	FALSE	NA	NA	NA	no	NA	no	no	NA
27477	isoComp_00027477	geneComp_00010556	ENST00000308064.7	ENSG00000175264.8	Metastasis	Primary_tumor	CHST1	NA	NA	20.1833	4.49146	35.8751	3.94945	35.2687	2.99492	0.532836	20.1833	4.49146	35.8751	3.94945	35.2687	2.99492	0.681578	1	1	1	0	NA	NA	FALSE	NA	NA	NA	no	NA	no	no	NA
27478	isoComp_00027478	geneComp_00010557	ENST00000473125.5	ENSG00000175265.19	Metastasis	Primary_tumor	GOLGA8A	NA	NA	73.6456	17.4568	129.834	12.6018	126.374	2.8941	0.369945	67.9585	7.19164	128.725	3.41397	126.37	4.15994	0.0621767	0.736533	0.686867	0.7862	0.0993333	1	1	FALSE	NA	NA	NA	no	NA	no	no	NA
27479	isoComp_00027479	geneComp_00010557	ENST00000569781.1	ENSG00000175265.19	Metastasis	Primary_tumor	GOLGA8A	NA	NA	73.6456	17.4568	129.834	12.6018	126.374	2.8941	0.369945	0.911711	1.49601	0.327416	1.22625	0.00193418	-2.15813	1	0.059	0.0548333	0.0631667	0.00833333	1	1	NA	NA	NA	NA	NA	NA	NA	NA	NA
27480	isoComp_00027480	geneComp_00010557	ENST00000699472.1	ENSG00000175265.19	Metastasis	Primary_tumor	GOLGA8A	NA	NA	73.6456	17.4568	129.834	12.6018	126.374	2.8941	0.369945	4.77535	8.76915	0.781551	8.04086	0.00528893	-3.47133	0.00273937	0.204467	0.258267	0.150667	-0.1076	1	1	FALSE	NA	NA	NA	no	NA	no	no	NA
27481	isoComp_00027481	geneComp_00010558	ENST00000389398.10	ENSG00000175267.15	Metastasis	Primary_tumor	VWA3A	NA	NA	1.04599	1.0516e-07	2.09198	1.0516e-07	2.09198	7.71559	1	1.04599	1.0516e-07	2.09198	1.0516e-07	2.09198	7.71559	1	1	1	1	0	NA	NA	FALSE	NA	NA	NA	no	NA	no	no	NA
27482	isoComp_00027482	geneComp_00010559	ENST00000525680.6	ENSG00000175274.19	Metastasis	Primary_tumor	TP53I11	NA	NA	86.7813	6.95616	166.606	1.87799	37.0035	4.58002	0.708393	50.6137	3.71738	97.5099	1.19198	25.8948	4.70946	0.676396	0.548317	0.518167	0.578467	0.0603	0.892753	0.892753	FALSE	NA	NA	NA	no	NA	no	no	NA
27483	isoComp_00027483	geneComp_00010559	ENST00000616990.4	ENSG00000175274.19	Metastasis	Primary_tumor	TP53I11	NA	NA	86.7813	6.95616	166.606	1.87799	37.0035	4.58002	0.708393	36.1676	3.23878	69.0964	0.686517	13.0125	4.41085	0.866614	0.451683	0.481833	0.421533	-0.0603	0.892753	0.892753	FALSE	NA	NA	NA	no	NA	no	no	NA
27484	isoComp_00027484	geneComp_00010560	ENST00000309048.8	ENSG00000175279.22	Metastasis	Primary_tumor	CENPS	NA	NA	14.254	11.1362	17.3718	0.70536	8.95198	0.641023	0.194062	12.2632	11.1362	13.3901	0.70536	7.09271	0.265689	0.789935	0.754733	1	0.509467	-0.490533	1	1	FALSE	NA	NA	NA	no	NA	no	no	NA
27485	isoComp_00027485	geneComp_00010560	ENST00000477755.1	ENSG00000175279.22	Metastasis	Primary_tumor	CENPS	NA	NA	14.254	11.1362	17.3718	0.70536	8.95198	0.641023	0.194062	1.99085	1.50802e-09	3.9817	1.50802e-09	1.99854	8.64086	0.517642	0.245267	0	0.490533	0.490533	1	1	TRUE	NA	NA	NA	no	NA	no	no	NA
27486	isoComp_00027486	geneComp_00010561	ENST00000372586.4	ENSG00000175283.8	Metastasis	Primary_tumor	DOLK	NA	NA	29.7037	31.5692	27.8382	5.58179	5.87959	-0.181389	0.314992	29.7037	31.5692	27.8382	5.58179	5.87959	-0.181389	0.657893	1	1	1	0	NA	NA	FALSE	NA	NA	NA	no	NA	no	no	NA
27487	isoComp_00027487	geneComp_00010562	ENST00000308941.9	ENSG00000175287.19	Metastasis	Primary_tumor	PHYHD1	NA	NA	39.0422	5.54727	72.5371	1.74045	20.8907	3.70647	0.101297	8.11738	1.76029	14.4745	0.336412	1.31174	3.03245	1	0.3212	0.420667	0.221733	-0.198933	0.159546	0.603377	FALSE	NA	NA	NA	no	NA	no	no	NA
27488	isoComp_00027488	geneComp_00010562	ENST00000372592.8	ENSG00000175287.19	Metastasis	Primary_tumor	PHYHD1	NA	NA	39.0422	5.54727	72.5371	1.74045	20.8907	3.70647	0.101297	13.5166	1.35001	25.6832	0.605284	7.44424	4.2397	0.35294	0.28645	0.220433	0.352467	0.132033	0.592646	0.603377	FALSE	NA	NA	NA	no	NA	no	no	NA
27489	isoComp_00027489	geneComp_00010562	ENST00000412476.5	ENSG00000175287.19	Metastasis	Primary_tumor	PHYHD1	NA	NA	39.0422	5.54727	72.5371	1.74045	20.8907	3.70647	0.101297	1.70492	2.14134e-07	3.40985	1.07067e-07	3.40985	8.41776	1	0.01505	0	0.0301	0.0301	1	0.603377	TRUE	NA	NA	NA	no	NA	no	no	NA
27490	isoComp_00027490	geneComp_00010562	transcript1899.chr9.nic	ENSG00000175287.19	Metastasis	Primary_tumor	PHYHD1	NA	NA	39.0422	5.54727	72.5371	1.74045	20.8907	3.70647	0.101297	11.958	1.34959	22.5664	0.605	4.63137	4.05357	0.505584	0.272683	0.220367	0.325	0.104633	0.755049	0.603377	FALSE	NA	NA	NA	no	NA	no	no	NA
27491	isoComp_00027491	geneComp_00010562	transcript1902.chr9.nnic	ENSG00000175287.19	Metastasis	Primary_tumor	PHYHD1	NA	NA	39.0422	5.54727	72.5371	1.74045	20.8907	3.70647	0.101297	3.74526	1.08738	6.40314	0.863322	4.86701	2.54697	1	0.104567	0.1385	0.0706333	-0.0678667	0.88579	0.603377	FALSE	NA	NA	NA	no	NA	no	no	NA
27492	isoComp_00027492	geneComp_00010563	ENST00000308108.9	ENSG00000175305.18	Metastasis	Primary_tumor	CCNE2	NA	NA	45.2664	50.2877	40.245	10.6743	2.70321	-0.321323	0.709084	45.2664	50.2877	40.245	10.6743	2.70321	-0.321323	1	1	1	1	0	NA	NA	FALSE	NA	NA	NA	no	NA	no	no	NA
27493	isoComp_00027493	geneComp_00010564	ENST00000308158.10	ENSG00000175309.15	Metastasis	Primary_tumor	PHYKPL	NA	NA	50.3283	76.5496	24.1069	20.2163	8.86255	-1.66654	0.0483466	45.4106	67.9552	22.8661	19.0524	7.75478	-1.57096	0.484351	0.923283	0.8794	0.967167	0.0877667	0.2149	0.2149	FALSE	NA	NA	NA	no	NA	no	no	NA
27494	isoComp_00027494	geneComp_00010564	transcript2643.chr5.nnic	ENSG00000175309.15	Metastasis	Primary_tumor	PHYKPL	NA	NA	50.3283	76.5496	24.1069	20.2163	8.86255	-1.66654	0.0483466	4.91763	8.59445	1.24082	1.16746	1.14456	-2.78221	0.151899	0.0767167	0.1206	0.0328333	-0.0877667	0.2149	0.2149	FALSE	NA	NA	NA	no	NA	no	no	NA
27495	isoComp_00027495	geneComp_00010565	ENST00000312134.3	ENSG00000175315.3	Metastasis	Primary_tumor	CST6	NA	NA	1.13148	1.18185e-07	2.26297	5.90925e-08	2.26297	7.82842	0.526002	1.13148	1.18185e-07	2.26297	5.90925e-08	2.26297	7.82842	1	1	1	1	0	NA	NA	FALSE	NA	NA	NA	no	NA	no	no	NA
27496	isoComp_00027496	geneComp_00010566	ENST00000309731.12	ENSG00000175318.12	Metastasis	Primary_tumor	GRAMD2A	NA	NA	50.0838	4.45175	95.7159	2.55191	4.85127	4.42323	1	50.0838	4.45175	95.7159	2.55191	4.85127	4.42323	0.895441	1	1	1	0	NA	NA	FALSE	NA	NA	NA	no	NA	no	no	NA
27497	isoComp_00027497	geneComp_00010567	ENST00000589498.5	ENSG00000175322.12	Metastasis	Primary_tumor	ZNF519	NA	NA	20.7256	6.04794	35.4033	3.26475	16.8847	2.54739	0.820067	12.4357	2.10728	22.7641	0.191718	15.2579	3.42711	1	0.6231	0.603633	0.642567	0.0389333	0.853879	0.853879	FALSE	NA	NA	NA	no	NA	no	no	NA
27498	isoComp_00027498	geneComp_00010567	ENST00000590202.3	ENSG00000175322.12	Metastasis	Primary_tumor	ZNF519	NA	NA	20.7256	6.04794	35.4033	3.26475	16.8847	2.54739	0.820067	8.28992	3.94066	12.6392	3.43544	12.0686	1.67888	0.759991	0.3769	0.396367	0.357433	-0.0389333	0.853879	0.853879	FALSE	NA	NA	NA	no	NA	no	no	NA
27499	isoComp_00027499	geneComp_00010568	ENST00000311351.9	ENSG00000175324.10	Metastasis	Primary_tumor	LSM1	NA	NA	42.4237	49.3568	35.4906	3.50626	13.9368	-0.475696	1	27.3819	36.4185	18.3453	1.8107	6.21525	-0.98887	1	0.64145	0.7401	0.5428	-0.1973	0.57852	0.57852	FALSE	NA	NA	NA	no	NA	no	no	NA
27500	isoComp_00027500	geneComp_00010568	ENST00000520755.5	ENSG00000175324.10	Metastasis	Primary_tumor	LSM1	NA	NA	42.4237	49.3568	35.4906	3.50626	13.9368	-0.475696	1	15.0418	12.9383	17.1453	1.69615	7.72431	0.405893	0.812463	0.35855	0.2599	0.4572	0.1973	0.57852	0.57852	TRUE	NA	NA	NA	no	NA	no	no	NA
27501	isoComp_00027501	geneComp_00010569	ENST00000312175.7	ENSG00000175334.8	Metastasis	Primary_tumor	BANF1	NA	NA	61.0961	45.6853	76.507	4.34449	3.09425	0.743734	0.758345	19.2516	17.9044	20.5989	0.389383	5.06355	0.202153	0.844549	0.3348	0.3974	0.2722	-0.1252	0.912664	0.800658	NA	NA	NA	NA	NA	NA	NA	NA	NA
27502	isoComp_00027502	geneComp_00010569	ENST00000445560.6	ENSG00000175334.8	Metastasis	Primary_tumor	BANF1	NA	NA	61.0961	45.6853	76.507	4.34449	3.09425	0.743734	0.758345	16.0322	18.0942	13.9703	1.96838	6.06716	-0.372935	1	0.2891	0.395	0.1832	-0.2118	0.498901	0.800658	NA	NA	NA	NA	NA	NA	NA	NA	NA
27503	isoComp_00027503	geneComp_00010569	ENST00000524628.1	ENSG00000175334.8	Metastasis	Primary_tumor	BANF1	NA	NA	61.0961	45.6853	76.507	4.34449	3.09425	0.743734	0.758345	8.63365	0.949283	16.318	0.402766	6.14587	4.08925	0.416925	0.114083	0.0194667	0.2087	0.189233	0.243311	0.800658	NA	NA	NA	NA	NA	NA	NA	NA	NA
27504	isoComp_00027504	geneComp_00010569	ENST00000533166.5	ENSG00000175334.8	Metastasis	Primary_tumor	BANF1	NA	NA	61.0961	45.6853	76.507	4.34449	3.09425	0.743734	0.758345	6.7235	1.40379	12.0432	0.184462	6.47433	3.09178	1	0.0957667	0.0305	0.161033	0.130533	0.8647	0.800658	NA	NA	NA	NA	NA	NA	NA	NA	NA
27505	isoComp_00027505	geneComp_00010569	transcript1846.chr11.nnic	ENSG00000175334.8	Metastasis	Primary_tumor	BANF1	NA	NA	61.0961	45.6853	76.507	4.34449	3.09425	0.743734	0.758345	10.4551	7.33365	13.5766	1.40127	4.70744	0.887612	1	0.166217	0.157567	0.174867	0.0173	0.787712	0.800658	FALSE	NA	NA	NA	no	NA	no	no	NA
27506	isoComp_00027506	geneComp_00010570	ENST00000309134.9	ENSG00000175348.11	Metastasis	Primary_tumor	TMEM9B	NA	NA	128.54	166.498	90.5812	1.64929	6.39992	-0.878152	0.66	27.2807	38.0856	16.4757	2.9724	1.79051	-1.20841	0.87531	0.205667	0.228467	0.182867	-0.0456	0.89645	0.890957	FALSE	NA	NA	NA	no	NA	no	no	NA
27507	isoComp_00027507	geneComp_00010570	ENST00000525069.5	ENSG00000175348.11	Metastasis	Primary_tumor	TMEM9B	NA	NA	128.54	166.498	90.5812	1.64929	6.39992	-0.878152	0.66	7.27561	2.03374	12.5175	1.69517	6.35461	2.61581	0.717477	0.0806	0.0120333	0.149167	0.137133	0.638844	0.890957	FALSE	NA	NA	NA	no	NA	no	no	NA
27508	isoComp_00027508	geneComp_00010570	ENST00000534025.6	ENSG00000175348.11	Metastasis	Primary_tumor	TMEM9B	NA	NA	128.54	166.498	90.5812	1.64929	6.39992	-0.878152	0.66	93.9836	126.379	61.5881	3.07911	12.2517	-1.03691	0.860774	0.71375	0.759533	0.667967	-0.0915667	1	0.890957	FALSE	NA	NA	NA	no	NA	no	no	NA
27509	isoComp_00027509	geneComp_00010571	ENST00000309166.8	ENSG00000175352.12	Metastasis	Primary_tumor	NRIP3	NA	NA	10.3039	17.2193	3.38852	12.2423	3.38852	-2.34188	1	10.3039	17.2193	3.38852	12.2423	3.38852	-2.34188	0.717477	1	1	1	0	NA	NA	FALSE	NA	NA	NA	no	NA	no	no	NA
27510	isoComp_00027510	geneComp_00010572	ENST00000309660.10	ENSG00000175354.20	Metastasis	Primary_tumor	PTPN2	NA	NA	170.035	172.346	167.725	18.5009	20.9736	-0.0392026	0.943056	75.8538	72.744	78.9636	8.16017	23.8638	0.118345	0.887773	0.436967	0.421567	0.452367	0.0308	0.686015	0.937779	FALSE	NA	NA	NA	no	NA	no	no	NA
27511	isoComp_00027511	geneComp_00010572	ENST00000327283.7	ENSG00000175354.20	Metastasis	Primary_tumor	PTPN2	NA	NA	170.035	172.346	167.725	18.5009	20.9736	-0.0392026	0.943056	68.1695	86.5839	49.7552	5.96575	7.0302	-0.799128	0.937719	0.4026	0.506467	0.298733	-0.207733	0.877352	0.937779	FALSE	NA	NA	NA	no	NA	no	no	NA
27512	isoComp_00027512	geneComp_00010572	ENST00000589444.1	ENSG00000175354.20	Metastasis	Primary_tumor	PTPN2	NA	NA	170.035	172.346	167.725	18.5009	20.9736	-0.0392026	0.943056	20.0142	3.43293	36.5955	1.11393	9.18916	3.41035	0.554823	0.12755	0.0217333	0.233367	0.211633	0.557094	0.937779	NA	NA	NA	NA	NA	NA	NA	NA	NA
27513	isoComp_00027513	geneComp_00010572	ENST00000591115.5	ENSG00000175354.20	Metastasis	Primary_tumor	PTPN2	NA	NA	170.035	172.346	167.725	18.5009	20.9736	-0.0392026	0.943056	5.99789	9.58485	2.41093	5.56046	1.22322	-1.9867	1	0.0328667	0.0501667	0.0155667	-0.0346	0.830433	0.937779	FALSE	NA	NA	NA	no	NA	no	no	NA
27514	isoComp_00027514	geneComp_00010573	ENST00000309263.7	ENSG00000175356.14	Metastasis	Primary_tumor	SCUBE2	NA	NA	7.2674	9.32396	5.21084	1.78273	3.85016	-0.838207	1	1.26048	2.12043	0.40052	1.78273	0.00242663	-2.37562	0.517642	0.287783	0.176167	0.3994	0.223233	1	1	FALSE	NA	NA	NA	no	NA	no	no	NA
27515	isoComp_00027515	geneComp_00010573	ENST00000649792.2	ENSG00000175356.14	Metastasis	Primary_tumor	SCUBE2	NA	NA	7.2674	9.32396	5.21084	1.78273	3.85016	-0.838207	1	6.00692	7.20352	4.81032	1.2911e-07	3.85259	-0.581575	0.759991	0.712217	0.823833	0.6006	-0.223233	1	1	FALSE	NA	NA	NA	no	NA	no	no	NA
27516	isoComp_00027516	geneComp_00010574	ENST00000312234.6	ENSG00000175376.9	Metastasis	Primary_tumor	EIF1AD	NA	NA	32.0622	14.3975	49.7268	0.297928	5.02347	1.78749	0.114462	6.59485	0.666162	12.5235	0.0781949	2.94626	4.21228	0.416925	0.146567	0.0461	0.247033	0.200933	0.508853	0.695729	FALSE	NA	NA	NA	no	NA	no	no	NA
27517	isoComp_00027517	geneComp_00010574	ENST00000526451.5	ENSG00000175376.9	Metastasis	Primary_tumor	EIF1AD	NA	NA	32.0622	14.3975	49.7268	0.297928	5.02347	1.78749	0.114462	13.0808	12.4682	13.6933	0.806014	1.69696	0.135115	0.789935	0.570017	0.864567	0.275467	-0.5891	0.332033	0.695729	FALSE	NA	NA	NA	no	NA	no	no	NA
27518	isoComp_00027518	geneComp_00010574	ENST00000529964.5	ENSG00000175376.9	Metastasis	Primary_tumor	EIF1AD	NA	NA	32.0622	14.3975	49.7268	0.297928	5.02347	1.78749	0.114462	1.13148	1.18185e-07	2.26297	5.90925e-08	2.26297	7.82842	1	0.0266333	0	0.0532667	0.0532667	1	0.695729	FALSE	NA	NA	NA	no	NA	no	no	NA
27519	isoComp_00027519	geneComp_00010574	ENST00000533544.6	ENSG00000175376.9	Metastasis	Primary_tumor	EIF1AD	NA	NA	32.0622	14.3975	49.7268	0.297928	5.02347	1.78749	0.114462	11.2551	1.26319	21.247	0.615149	3.30598	4.06142	0.505584	0.256783	0.0893333	0.424233	0.3349	0.797055	0.695729	FALSE	NA	NA	NA	no	NA	no	no	NA
27520	isoComp_00027520	geneComp_00010575	ENST00000262160.11	ENSG00000175387.16	Metastasis	Primary_tumor	SMAD2	NA	NA	330.237	380.972	279.502	34.9913	44.0151	-0.44681	0.931496	95.65	113.798	77.5017	14.4493	4.20722	-0.55412	0.857554	0.29245	0.296767	0.288133	-0.00863333	0.902778	0.43254	FALSE	NA	NA	NA	no	NA	no	no	NA
27521	isoComp_00027521	geneComp_00010575	ENST00000356825.8	ENSG00000175387.16	Metastasis	Primary_tumor	SMAD2	NA	NA	330.237	380.972	279.502	34.9913	44.0151	-0.44681	0.931496	81.655	82.2226	81.0873	9.41306	15.0039	-0.0200577	0.789021	0.251067	0.214933	0.2872	0.0722667	0.407097	0.43254	FALSE	NA	NA	NA	no	NA	no	no	NA
27522	isoComp_00027522	geneComp_00010575	ENST00000402690.6	ENSG00000175387.16	Metastasis	Primary_tumor	SMAD2	NA	NA	330.237	380.972	279.502	34.9913	44.0151	-0.44681	0.931496	149.648	184.951	114.346	11.1335	20.4168	-0.693688	0.62627	0.447133	0.488333	0.405933	-0.0824	0.385098	0.43254	FALSE	NA	NA	NA	no	NA	no	no	NA
27523	isoComp_00027523	geneComp_00010575	ENST00000586040.5	ENSG00000175387.16	Metastasis	Primary_tumor	SMAD2	NA	NA	330.237	380.972	279.502	34.9913	44.0151	-0.44681	0.931496	2.18913	1.52496e-07	4.37826	7.62482e-08	4.37826	8.77748	0.517642	0.00625	0	0.0125	0.0125	1	0.43254	FALSE	NA	NA	NA	no	NA	no	no	NA
27524	isoComp_00027524	geneComp_00010575	ENST00000591214.5	ENSG00000175387.16	Metastasis	Primary_tumor	SMAD2	NA	NA	330.237	380.972	279.502	34.9913	44.0151	-0.44681	0.931496	1.09456	1.16524e-07	2.18913	5.8262e-08	2.18913	7.78077	1	0.00311667	0	0.00623333	0.00623333	1	0.43254	FALSE	NA	NA	NA	no	NA	no	no	NA
27525	isoComp_00027525	geneComp_00010576	ENST00000531329.6	ENSG00000175390.15	Metastasis	Primary_tumor	EIF3F	NA	NA	64.8131	61.3652	68.2611	10.8003	4.97924	0.15362	0.715834	2.75072	2.73657e-10	5.50145	1.36828e-10	2.81005	9.10629	0.517642	0.0385167	0	0.0770333	0.0770333	1	0.324985	FALSE	NA	NA	NA	no	NA	no	no	NA
27526	isoComp_00027526	geneComp_00010576	ENST00000533626.5	ENSG00000175390.15	Metastasis	Primary_tumor	EIF3F	NA	NA	64.8131	61.3652	68.2611	10.8003	4.97924	0.15362	0.715834	25.5234	23.821	27.2257	3.00903	2.67726	0.192655	1	0.39655	0.394833	0.398267	0.00343333	0.222044	0.324985	FALSE	NA	NA	NA	no	NA	no	no	NA
27527	isoComp_00027527	geneComp_00010576	ENST00000678132.1	ENSG00000175390.15	Metastasis	Primary_tumor	EIF3F	NA	NA	64.8131	61.3652	68.2611	10.8003	4.97924	0.15362	0.715834	28.647	27.0216	30.2723	2.15768	3.93791	0.163826	0.541704	0.4501	0.455233	0.444967	-0.0102667	0.581951	0.324985	FALSE	NA	NA	NA	no	NA	no	no	NA
27528	isoComp_00027528	geneComp_00010576	ENST00000678993.1	ENSG00000175390.15	Metastasis	Primary_tumor	EIF3F	NA	NA	64.8131	61.3652	68.2611	10.8003	4.97924	0.15362	0.715834	7.89207	10.5225	5.26168	5.69286	0.847198	-0.99851	1	0.114833	0.149967	0.0797	-0.0702667	0.800949	0.324985	FALSE	NA	NA	NA	no	NA	no	no	NA
27529	isoComp_00027529	geneComp_00010577	ENST00000302609.8	ENSG00000175395.16	Metastasis	Primary_tumor	ZNF25	NA	NA	102.625	108.639	96.6109	9.40637	24.3703	-0.169274	1	58.2561	59.9907	56.5214	4.55571	15.0438	-0.0859271	0.928969	0.566117	0.5532	0.579033	0.0258333	0.735157	0.735157	FALSE	NA	NA	NA	no	NA	no	no	NA
27530	isoComp_00027530	geneComp_00010577	transcript523.chr10.nnic	ENSG00000175395.16	Metastasis	Primary_tumor	ZNF25	NA	NA	102.625	108.639	96.6109	9.40637	24.3703	-0.169274	1	44.3691	48.6487	40.0895	4.8508	9.38687	-0.279116	0.909772	0.433883	0.4468	0.420967	-0.0258333	0.735157	0.735157	FALSE	NA	NA	NA	no	NA	no	no	NA
27531	isoComp_00027531	geneComp_00010578	ENST00000310389.6	ENSG00000175414.7	Metastasis	Primary_tumor	ARL10	NA	NA	11.4735	16.4291	6.51776	2.98434	3.85512	-1.33247	0.144637	11.4735	16.4291	6.51776	2.98434	3.85512	-1.33247	0.245419	1	1	1	0	NA	NA	FALSE	NA	NA	NA	no	NA	no	no	NA
27532	isoComp_00027532	geneComp_00010579	ENST00000310418.9	ENSG00000175416.16	Metastasis	Primary_tumor	CLTB	NA	NA	31.4111	27.6437	35.1785	2.85899	2.75137	0.347632	0.408339	3.7004	1.4671	5.9337	1.18633	5.59092	2.0086	1	0.0965667	0.0458333	0.1473	0.101467	1	1	FALSE	NA	NA	NA	no	NA	no	no	NA
27533	isoComp_00027533	geneComp_00010579	ENST00000345807.7	ENSG00000175416.16	Metastasis	Primary_tumor	CLTB	NA	NA	31.4111	27.6437	35.1785	2.85899	2.75137	0.347632	0.408339	26.5792	26.1766	26.9818	1.71421	2.52674	0.0436949	0.87531	0.868733	0.954167	0.7833	-0.170867	1	1	FALSE	NA	NA	NA	no	NA	no	no	NA
27534	isoComp_00027534	geneComp_00010579	transcript2521.chr5.nic	ENSG00000175416.16	Metastasis	Primary_tumor	CLTB	NA	NA	31.4111	27.6437	35.1785	2.85899	2.75137	0.347632	0.408339	1.13148	1.18185e-07	2.26297	5.90925e-08	2.26297	7.82842	1	0.0347	0	0.0694	0.0694	1	1	FALSE	NA	NA	NA	no	NA	no	no	NA
27535	isoComp_00027535	geneComp_00010580	ENST00000650287.1	ENSG00000175445.17	Metastasis	Primary_tumor	LPL	NA	NA	209.178	397.053	21.3034	160.524	16.1489	-4.21954	0.000155084	209.178	397.053	21.3034	160.524	16.1489	-4.21954	1.28864e-05	1	1	1	0	NA	NA	FALSE	NA	NA	NA	no	NA	no	no	NA
27536	isoComp_00027536	geneComp_00010581	ENST00000380005.9	ENSG00000175449.15	Metastasis	Primary_tumor	RFESD	NA	NA	12.8433	4.7394	20.9471	3.98619	11.0052	2.14162	1	4.29454	2.02748	6.56159	1.68701	6.15819	1.68946	1	0.36774	0.4389	0.3203	-0.1186	0.726412	0.726412	FALSE	NA	NA	NA	no	NA	no	no	NA
27537	isoComp_00027537	geneComp_00010581	ENST00000511684.6	ENSG00000175449.15	Metastasis	Primary_tumor	RFESD	NA	NA	12.8433	4.7394	20.9471	3.98619	11.0052	2.14162	1	8.54872	2.71192	14.3855	2.29927	6.99716	2.40292	1	0.63226	0.5611	0.6797	0.1186	0.726412	0.726412	FALSE	NA	NA	NA	no	NA	no	no	NA
27538	isoComp_00027538	geneComp_00010582	ENST00000409697.8	ENSG00000175455.16	Metastasis	Primary_tumor	CCDC14	NA	NA	136.208	62.5673	209.849	11.6697	51.0997	1.74571	0.709936	20.3484	6.4001	34.2967	5.73829	17.204	2.42007	1	0.146783	0.0778333	0.215733	0.1379	0.618507	0.164955	FALSE	NA	NA	NA	no	NA	no	no	NA
27539	isoComp_00027539	geneComp_00010582	ENST00000488653.6	ENSG00000175455.16	Metastasis	Primary_tumor	CCDC14	NA	NA	136.208	62.5673	209.849	11.6697	51.0997	1.74571	0.709936	44.4922	26.6122	62.3722	2.10022	18.2958	1.2285	0.913685	0.363767	0.4415	0.286033	-0.155467	0.852883	0.164955	FALSE	NA	NA	NA	no	NA	no	no	NA
27540	isoComp_00027540	geneComp_00010582	ENST00000489746.5	ENSG00000175455.16	Metastasis	Primary_tumor	CCDC14	NA	NA	136.208	62.5673	209.849	11.6697	51.0997	1.74571	0.709936	30.3715	4.74923	55.9938	2.53176	32.4245	3.55672	0.357418	0.14385	0.0664667	0.221233	0.154767	0.4606	0.164955	FALSE	NA	NA	NA	no	NA	no	no	NA
27541	isoComp_00027541	geneComp_00010582	ENST00000495381.5	ENSG00000175455.16	Metastasis	Primary_tumor	CCDC14	NA	NA	136.208	62.5673	209.849	11.6697	51.0997	1.74571	0.709936	8.76843	4.7682e-09	17.5369	2.3841e-09	9.22443	10.777	0.0291694	0.0335167	0	0.0670333	0.0670333	1	0.164955	FALSE	NA	NA	NA	no	NA	no	no	NA
27542	isoComp_00027542	geneComp_00010582	transcript2342.chr3.nic	ENSG00000175455.16	Metastasis	Primary_tumor	CCDC14	NA	NA	136.208	62.5673	209.849	11.6697	51.0997	1.74571	0.709936	32.2275	24.8057	39.6493	1.49393	4.71674	0.676406	0.587944	0.312033	0.414167	0.2099	-0.204267	0.57724	0.164955	FALSE	NA	NA	NA	no	NA	no	no	NA
27543	isoComp_00027543	geneComp_00010583	ENST00000542590.2	ENSG00000175463.12	Metastasis	Primary_tumor	TBC1D10C	NA	NA	1.22573	2.05757	0.393879	1.72614	0.00238107	-2.35594	1	1.22573	2.05757	0.393879	1.72614	0.00238107	-2.35594	0.517642	1	1	1	0	NA	NA	FALSE	NA	NA	NA	no	NA	no	no	NA
27544	isoComp_00027544	geneComp_00010584	ENST00000312397.10	ENSG00000175467.15	Metastasis	Primary_tumor	SART1	NA	NA	88.2407	87.2432	89.2382	14.0931	12.2791	0.0326141	0.911262	88.2407	87.2432	89.2382	14.0931	12.2791	0.0326141	0.846927	1	1	1	0	NA	NA	FALSE	NA	NA	NA	no	NA	no	no	NA
27545	isoComp_00027545	geneComp_00010585	ENST00000455566.6	ENSG00000175470.20	Metastasis	Primary_tumor	PPP2R2D	NA	NA	48.1929	60.8436	35.5422	9.56986	18.7024	-0.775406	0.875432	45.8522	60.8436	30.8608	9.56986	18.3237	-0.979098	0.816503	0.935	1	0.8375	-0.1625	1	1	FALSE	NA	NA	NA	no	NA	no	no	NA
27546	isoComp_00027546	geneComp_00010585	ENST00000616467.4	ENSG00000175470.20	Metastasis	Primary_tumor	PPP2R2D	NA	NA	48.1929	60.8436	35.5422	9.56986	18.7024	-0.775406	0.875432	2.34066	2.40026e-07	4.68132	1.20013e-07	4.68132	8.87381	0.517642	0.065	0	0.1625	0.1625	1	1	FALSE	NA	NA	NA	no	NA	no	no	NA
27547	isoComp_00027547	geneComp_00010586	ENST00000515393.6	ENSG00000175471.20	Metastasis	Primary_tumor	MCTP1	NA	NA	2.40804	1.57612e-07	4.81608	7.88062e-08	4.81608	8.91469	0.52486	2.40804	1.57612e-07	4.81608	7.88062e-08	4.81608	8.91469	0.517642	1	1	1	0	NA	NA	FALSE	NA	NA	NA	no	NA	no	no	NA
27548	isoComp_00027548	geneComp_00010587	ENST00000312419.8	ENSG00000175482.9	Metastasis	Primary_tumor	POLD4	NA	NA	28.5004	18.7398	38.2609	3.13443	15.6394	1.02937	0.357073	10.2446	11.1341	9.35514	0.704997	1.73072	-0.250903	1	0.486933	0.613667	0.3602	-0.253467	0.635321	0.869711	FALSE	NA	NA	NA	no	NA	no	no	NA
27549	isoComp_00027549	geneComp_00010587	ENST00000529704.5	ENSG00000175482.9	Metastasis	Primary_tumor	POLD4	NA	NA	28.5004	18.7398	38.2609	3.13443	15.6394	1.02937	0.357073	3.33996	4.53238	2.14753	1.75565e-07	2.14753	-1.07406	1	0.167467	0.254633	0.0803	-0.174333	0.84967	0.869711	NA	NA	NA	NA	NA	NA	NA	NA	NA
27550	isoComp_00027550	geneComp_00010587	ENST00000532830.5	ENSG00000175482.9	Metastasis	Primary_tumor	POLD4	NA	NA	28.5004	18.7398	38.2609	3.13443	15.6394	1.02937	0.357073	5.35272	1.83196	8.87348	1.51415	8.49466	2.26988	1	0.106917	0.0778667	0.135967	0.0581	0.851696	0.869711	NA	NA	NA	NA	NA	NA	NA	NA	NA
27551	isoComp_00027551	geneComp_00010587	transcript1987.chr11.nic	ENSG00000175482.9	Metastasis	Primary_tumor	POLD4	NA	NA	28.5004	18.7398	38.2609	3.13443	15.6394	1.02937	0.357073	5.38982	0.622249	10.1574	0.477253	6.38472	4.00731	0.151899	0.119533	0.0269667	0.2121	0.185133	NA	0.869711	NA	NA	NA	NA	NA	NA	NA	NA	NA
27552	isoComp_00027552	geneComp_00010587	transcript1988.chr11.nic	ENSG00000175482.9	Metastasis	Primary_tumor	POLD4	NA	NA	28.5004	18.7398	38.2609	3.13443	15.6394	1.02937	0.357073	4.17329	0.619184	7.72739	0.472056	4.38048	3.62029	0.276463	0.11915	0.0268667	0.211433	0.184567	0.440569	0.869711	TRUE	NA	NA	NA	no	NA	no	no	NA
27553	isoComp_00027553	geneComp_00010588	ENST00000339007.4	ENSG00000175489.10	Metastasis	Primary_tumor	LRRC25	NA	NA	17.9273	19.8847	15.97	14.4386	0.480155	-0.316118	0.620384	13.1248	13.6073	12.6423	10.6356	3.36415	-0.106047	1	0.65175	0.511933	0.791567	0.279633	0.635279	0.635279	FALSE	NA	NA	NA	no	NA	no	no	NA
27554	isoComp_00027554	geneComp_00010588	ENST00000595840.1	ENSG00000175489.10	Metastasis	Primary_tumor	LRRC25	NA	NA	17.9273	19.8847	15.97	14.4386	0.480155	-0.316118	0.620384	4.80252	6.27735	3.32769	3.81808	3.32769	-0.9136	1	0.34825	0.488067	0.208433	-0.279633	0.635279	0.635279	FALSE	NA	NA	NA	no	NA	no	no	NA
27555	isoComp_00027555	geneComp_00010589	ENST00000310323.12	ENSG00000175497.17	Metastasis	Primary_tumor	DPP10	NA	NA	69.9921	2.6968	137.287	2.28037	136.801	5.66457	8.10794e-05	6.02615	1.91562e-07	12.0523	1.91562e-07	12.0523	10.2363	0.0856427	0.0176	0	0.0293333	0.0293333	1	1	FALSE	NA	NA	NA	no	NA	no	no	NA
27556	isoComp_00027556	geneComp_00010589	ENST00000410059.6	ENSG00000175497.17	Metastasis	Primary_tumor	DPP10	NA	NA	69.9921	2.6968	137.287	2.28037	136.801	5.66457	8.10794e-05	63.966	2.6968	125.235	2.28037	124.748	5.53202	0.000265354	0.9824	1	0.970667	-0.0293333	1	1	FALSE	NA	NA	NA	no	NA	no	no	NA
27557	isoComp_00027557	geneComp_00010590	ENST00000312438.8	ENSG00000175505.11	Metastasis	Primary_tumor	CLCF1	NA	NA	49.984	3.59209	96.376	0.0597217	19.0298	4.74192	0.774862	49.984	3.59209	96.376	0.0597217	19.0298	4.74192	0.774768	1	1	1	0	NA	NA	FALSE	NA	NA	NA	no	NA	no	no	NA
27558	isoComp_00027558	geneComp_00010591	ENST00000310109.5	ENSG00000175536.7	Metastasis	Primary_tumor	LIPT2	NA	NA	44.4355	38.8732	49.9978	5.15957	3.23204	0.363008	0.491478	44.4355	38.8732	49.9978	5.15957	3.23204	0.363008	0.445325	1	1	1	0	NA	NA	FALSE	NA	NA	NA	no	NA	no	no	NA
27559	isoComp_00027559	geneComp_00010592	ENST00000310128.9	ENSG00000175538.11	Metastasis	Primary_tumor	KCNE3	NA	NA	18.5199	2.86819e-09	37.0399	2.86819e-09	20.8745	11.8553	0.0273585	18.5199	2.86819e-09	37.0399	2.86819e-09	20.8745	11.8553	0.000790963	1	1	1	0	NA	NA	FALSE	NA	NA	NA	no	NA	no	no	NA
27560	isoComp_00027560	geneComp_00010593	ENST00000308742.9	ENSG00000175548.9	Metastasis	Primary_tumor	ALG10B	NA	NA	27.8579	18.7719	36.9439	2.81474	14.9298	0.976388	0.519737	27.8579	18.7719	36.9439	2.81474	14.9298	0.976388	0.637055	1	1	1	0	NA	NA	FALSE	NA	NA	NA	no	NA	no	no	NA
27561	isoComp_00027561	geneComp_00010594	ENST00000312515.7	ENSG00000175550.8	Metastasis	Primary_tumor	DRAP1	NA	NA	44.7805	48.7561	40.8049	12.7657	11.3098	-0.256783	0.38357	34.7179	40.4692	28.9666	8.03604	4.15374	-0.482293	1	0.816283	0.8588	0.773767	-0.0850333	0.328727	0.496331	FALSE	NA	NA	NA	no	NA	no	no	NA
27562	isoComp_00027562	geneComp_00010594	ENST00000532933.1	ENSG00000175550.8	Metastasis	Primary_tumor	DRAP1	NA	NA	44.7805	48.7561	40.8049	12.7657	11.3098	-0.256783	0.38357	5.47691	3.2712	7.68262	1.55981	4.08828	1.22925	0.416925	0.106083	0.0590667	0.1531	0.0940333	0.247429	0.496331	FALSE	NA	NA	NA	no	NA	no	no	NA
27563	isoComp_00027563	geneComp_00010594	transcript1833.chr11.nic	ENSG00000175550.8	Metastasis	Primary_tumor	DRAP1	NA	NA	44.7805	48.7561	40.8049	12.7657	11.3098	-0.256783	0.38357	4.58572	5.01573	4.15572	3.20517	3.34766	-0.270766	1	0.07765	0.0821667	0.0731333	-0.00903333	0.947396	0.496331	FALSE	NA	NA	NA	no	NA	no	no	NA
27564	isoComp_00027564	geneComp_00010595	ENST00000314032.9	ENSG00000175564.13	Metastasis	Primary_tumor	UCP3	NA	NA	5.28494	10.5699	0	6.45403	0	-10.0471	1	5.28494	10.5699	0	6.45403	0	-10.0471	0.276463	1	1	NA	NA	NA	NA	FALSE	NA	NA	NA	no	NA	no	no	NA
27565	isoComp_00027565	geneComp_00010596	ENST00000536983.5	ENSG00000175567.11	Metastasis	Primary_tumor	UCP2	NA	NA	156.968	113.554	200.382	14.7346	16.4586	0.819324	0.51548	1.04599	1.0516e-07	2.09198	1.0516e-07	2.09198	7.71559	1	0.0048	0	0.0096	0.0096	1	0.63052	FALSE	NA	NA	NA	no	NA	no	no	NA
27566	isoComp_00027566	geneComp_00010596	ENST00000663595.2	ENSG00000175567.11	Metastasis	Primary_tumor	UCP2	NA	NA	156.968	113.554	200.382	14.7346	16.4586	0.819324	0.51548	145.418	105.694	185.142	17.4425	16.0133	0.808678	0.326761	0.9228	0.922067	0.923533	0.00146667	0.721868	0.63052	FALSE	NA	NA	NA	no	NA	no	no	NA
27567	isoComp_00027567	geneComp_00010596	transcript2362.chr11.nnic	ENSG00000175567.11	Metastasis	Primary_tumor	UCP2	NA	NA	156.968	113.554	200.382	14.7346	16.4586	0.819324	0.51548	10.5037	7.85945	13.1481	2.79641	1.61982	0.741612	0.759991	0.0724167	0.0779333	0.0669	-0.0110333	0.832554	0.63052	FALSE	NA	NA	NA	no	NA	no	no	NA
27568	isoComp_00027568	geneComp_00010597	ENST00000449692.3	ENSG00000175573.7	Metastasis	Primary_tumor	C11orf68	NA	NA	32.387	3.7562	61.0178	0.0241249	8.39109	4.01828	0.116712	26.0388	2.35478	49.7228	0.162387	5.94023	4.39442	0.517873	0.723033	0.626433	0.819633	0.1932	0.740855	0.740855	FALSE	NA	NA	NA	no	NA	no	no	NA
27569	isoComp_00027569	geneComp_00010597	ENST00000530188.1	ENSG00000175573.7	Metastasis	Primary_tumor	C11orf68	NA	NA	32.387	3.7562	61.0178	0.0241249	8.39109	4.01828	0.116712	6.34819	1.40142	11.295	0.139571	2.585	3.00174	1	0.276967	0.373567	0.180367	-0.1932	0.740855	0.740855	FALSE	NA	NA	NA	no	NA	no	no	NA
27570	isoComp_00027570	geneComp_00010598	ENST00000310571.8	ENSG00000175575.13	Metastasis	Primary_tumor	PAAF1	NA	NA	147.461	58.365	236.557	10.2662	12.171	2.01883	0.740098	78.3296	4.44805	152.211	0.0852979	15.5331	5.09361	0.917263	0.36035	0.0803	0.6404	0.5601	0.729724	0.879168	FALSE	NA	NA	NA	no	NA	no	no	NA
27571	isoComp_00027571	geneComp_00010598	ENST00000381783.4	ENSG00000175575.13	Metastasis	Primary_tumor	PAAF1	NA	NA	147.461	58.365	236.557	10.2662	12.171	2.01883	0.740098	14.3809	4.79124	23.9706	4.23323	11.729	2.32039	1	0.0836667	0.0636333	0.1037	0.0400667	0.912412	0.879168	NA	NA	NA	NA	NA	NA	NA	NA	NA
27572	isoComp_00027572	geneComp_00010598	ENST00000536003.5	ENSG00000175575.13	Metastasis	Primary_tumor	PAAF1	NA	NA	147.461	58.365	236.557	10.2662	12.171	2.01883	0.740098	11.4028	12.5114	10.2941	0.0513969	1.36848	-0.281176	1	0.13545	0.2276	0.0433	-0.1843	0.883528	0.879168	FALSE	NA	NA	NA	no	NA	no	no	NA
27573	isoComp_00027573	geneComp_00010598	ENST00000544552.5	ENSG00000175575.13	Metastasis	Primary_tumor	PAAF1	NA	NA	147.461	58.365	236.557	10.2662	12.171	2.01883	0.740098	8.83441	10.1898	7.47905	2.17185	0.88384	-0.445684	1	0.101967	0.1722	0.0317333	-0.140467	0.636716	0.879168	FALSE	NA	NA	NA	no	NA	no	no	NA
27574	isoComp_00027574	geneComp_00010598	transcript2328.chr11.nic	ENSG00000175575.13	Metastasis	Primary_tumor	PAAF1	NA	NA	147.461	58.365	236.557	10.2662	12.171	2.01883	0.740098	3.729	1.90573	5.55228	0.543441	1.21364	1.53779	0.650155	0.0274667	0.0314	0.0235333	-0.00786667	0.195612	0.879168	FALSE	NA	NA	NA	no	NA	no	no	NA
27575	isoComp_00027575	geneComp_00010598	transcript2329.chr11.nic	ENSG00000175575.13	Metastasis	Primary_tumor	PAAF1	NA	NA	147.461	58.365	236.557	10.2662	12.171	2.01883	0.740098	15.6192	21.2166	10.0219	2.77926	0.617014	-1.08129	0.812463	0.205783	0.368933	0.0426333	-0.3263	0.736227	0.879168	FALSE	NA	NA	NA	no	NA	no	no	NA
27576	isoComp_00027576	geneComp_00010598	transcript2331.chr11.nnic	ENSG00000175575.13	Metastasis	Primary_tumor	PAAF1	NA	NA	147.461	58.365	236.557	10.2662	12.171	2.01883	0.740098	9.43095	1.40062	17.4613	0.139438	2.85241	3.63058	0.717477	0.04955	0.0246	0.0745	0.0499	0.469571	0.879168	FALSE	NA	NA	NA	no	NA	no	no	NA
27577	isoComp_00027577	geneComp_00010598	transcript2332.chr11.nic	ENSG00000175575.13	Metastasis	Primary_tumor	PAAF1	NA	NA	147.461	58.365	236.557	10.2662	12.171	2.01883	0.740098	5.73415	1.90157	9.56672	0.541283	2.92146	2.32478	1	0.0357167	0.0313333	0.0401	0.00876667	0.438601	0.879168	FALSE	NA	NA	NA	no	NA	no	no	NA
27578	isoComp_00027578	geneComp_00010599	ENST00000310614.12	ENSG00000175581.14	Metastasis	Primary_tumor	MRPL48	NA	NA	32.8665	26.6501	39.0829	7.82554	10.355	0.552227	0.367336	25.3659	26.6501	24.0818	7.82554	12.0529	-0.14614	0.613395	0.74355	1	0.4871	-0.5129	1	1	FALSE	NA	NA	NA	no	NA	no	no	NA
27579	isoComp_00027579	geneComp_00010599	ENST00000314282.7	ENSG00000175581.14	Metastasis	Primary_tumor	MRPL48	NA	NA	32.8665	26.6501	39.0829	7.82554	10.355	0.552227	0.367336	2.11911	2.31835e-07	4.23823	1.15918e-07	4.23823	8.73068	0.517642	0.115267	0	0.230533	0.230533	1	1	FALSE	NA	NA	NA	no	NA	no	no	NA
27580	isoComp_00027580	geneComp_00010599	ENST00000508278.6	ENSG00000175581.14	Metastasis	Primary_tumor	MRPL48	NA	NA	32.8665	26.6501	39.0829	7.82554	10.355	0.552227	0.367336	4.43661	4.71924e-10	8.87321	4.71924e-10	4.44121	9.79494	0.151899	0.0897833	0	0.179567	0.179567	1	1	FALSE	NA	NA	NA	no	NA	no	no	NA
27581	isoComp_00027581	geneComp_00010599	ENST00000542303.5	ENSG00000175581.14	Metastasis	Primary_tumor	MRPL48	NA	NA	32.8665	26.6501	39.0829	7.82554	10.355	0.552227	0.367336	0.944858	1.68001e-07	1.88972	8.40005e-08	1.88972	7.56962	1	0.0514	0	0.1028	0.1028	1	1	FALSE	NA	NA	NA	no	NA	no	no	NA
27582	isoComp_00027582	geneComp_00010600	ENST00000310653.10	ENSG00000175582.20	Metastasis	Primary_tumor	RAB6A	NA	NA	481.612	514.067	449.158	18.7582	52.5776	-0.194731	0.852652	263.166	290.29	236.042	32.2784	32.3971	-0.298439	0.981147	0.542317	0.561633	0.523	-0.0386333	0.700865	0.941217	FALSE	NA	NA	NA	no	NA	no	no	NA
27583	isoComp_00027583	geneComp_00010600	ENST00000336083.8	ENSG00000175582.20	Metastasis	Primary_tumor	RAB6A	NA	NA	481.612	514.067	449.158	18.7582	52.5776	-0.194731	0.852652	207.644	220.404	194.885	11.8588	21.557	-0.177524	0.859876	0.433083	0.431533	0.434633	0.0031	0.668111	0.941217	FALSE	NA	NA	NA	no	NA	no	no	NA
27584	isoComp_00027584	geneComp_00010600	ENST00000541795.1	ENSG00000175582.20	Metastasis	Primary_tumor	RAB6A	NA	NA	481.612	514.067	449.158	18.7582	52.5776	-0.194731	0.852652	7.11985	1.89262	12.3471	0.688217	6.25486	2.69928	1	0.0165167	0.0038	0.0292333	0.0254333	0.741495	0.941217	NA	NA	NA	NA	NA	NA	NA	NA	NA
27585	isoComp_00027585	geneComp_00010600	transcript2324.chr11.nic	ENSG00000175582.20	Metastasis	Primary_tumor	RAB6A	NA	NA	481.612	514.067	449.158	18.7582	52.5776	-0.194731	0.852652	3.68237	1.48056	5.88417	1.20497	2.80996	1.98343	1	0.00806667	0.00303333	0.0131	0.0100667	0.72753	0.941217	TRUE	NA	NA	NA	no	NA	no	no	NA
27586	isoComp_00027586	geneComp_00010601	ENST00000311131.6	ENSG00000175591.12	Metastasis	Primary_tumor	P2RY2	NA	NA	24.1242	7.59998	40.6484	6.45148	21.3325	2.41759	0.314992	5.78056	2.09375	9.46736	1.74823	5.55931	2.17152	1	0.25884	0.2872	0.239933	-0.0472667	1	0.183506	FALSE	NA	NA	NA	no	NA	no	no	NA
27587	isoComp_00027587	geneComp_00010601	ENST00000393596.2	ENSG00000175591.12	Metastasis	Primary_tumor	P2RY2	NA	NA	24.1242	7.59998	40.6484	6.45148	21.3325	2.41759	0.314992	1.22573	2.05757	0.393879	1.72614	0.00238107	-2.35594	0.517642	0.1207	0.27895	0.0152	-0.26375	1	0.183506	FALSE	NA	NA	NA	no	NA	no	no	NA
27588	isoComp_00027588	geneComp_00010601	ENST00000393597.7	ENSG00000175591.12	Metastasis	Primary_tumor	P2RY2	NA	NA	24.1242	7.59998	40.6484	6.45148	21.3325	2.41759	0.314992	17.1179	3.44865	30.7872	2.97753	16.5435	3.15452	0.473752	0.62046	0.43385	0.744867	0.311017	0.36864	0.183506	FALSE	NA	NA	NA	no	NA	no	no	NA
27589	isoComp_00027589	geneComp_00010602	ENST00000311895.8	ENSG00000175595.16	Metastasis	Primary_tumor	ERCC4	NA	NA	19.3185	6.81972	31.8172	2.47331	16.1081	2.22036	0.890986	5.97205	3.19303e-07	11.9441	1.59651e-07	11.9441	10.2232	0.0856427	0.09405	0	0.1881	0.1881	1	1	FALSE	NA	NA	NA	no	NA	no	no	NA
27590	isoComp_00027590	geneComp_00010602	ENST00000682617.1	ENSG00000175595.16	Metastasis	Primary_tumor	ERCC4	NA	NA	19.3185	6.81972	31.8172	2.47331	16.1081	2.22036	0.890986	1.96836	3.42234	0.514382	2.97405	0.00323216	-2.7105	0.151899	0.261817	0.497067	0.0265667	-0.4705	1	1	FALSE	NA	NA	NA	no	NA	no	no	NA
27591	isoComp_00027591	geneComp_00010602	ENST00000682909.1	ENSG00000175595.16	Metastasis	Primary_tumor	ERCC4	NA	NA	19.3185	6.81972	31.8172	2.47331	16.1081	2.22036	0.890986	6.39913	3.39738	9.40089	2.93374	8.87211	1.46567	1	0.335017	0.502933	0.1671	-0.335833	1	1	FALSE	NA	NA	NA	no	NA	no	no	NA
27592	isoComp_00027592	geneComp_00010602	ENST00000683407.1	ENSG00000175595.16	Metastasis	Primary_tumor	ERCC4	NA	NA	19.3185	6.81972	31.8172	2.47331	16.1081	2.22036	0.890986	4.97891	1.46256e-07	9.95782	1.46256e-07	5.78021	9.96111	0.151899	0.3091	0	0.6182	0.6182	1	1	FALSE	NA	NA	NA	no	NA	no	no	NA
27593	isoComp_00027593	geneComp_00010603	ENST00000335693.9	ENSG00000175600.16	Metastasis	Primary_tumor	SUGCT	NA	NA	14.2997	16.4472	12.1522	5.80397	6.33937	-0.436316	0.772995	4.94706	1.24549	8.64864	1.00131	5.12411	2.7859	0.650155	0.36465	0.129133	0.600167	0.471033	0.455712	0.75739	FALSE	NA	NA	NA	no	NA	no	no	NA
27594	isoComp_00027594	geneComp_00010603	ENST00000401647.7	ENSG00000175600.16	Metastasis	Primary_tumor	SUGCT	NA	NA	14.2997	16.4472	12.1522	5.80397	6.33937	-0.436316	0.772995	2.69451	4.53238	0.856635	3.58134e-08	0.856635	-2.38995	1	0.187917	0.3411	0.0347333	-0.306367	0.782042	0.75739	FALSE	NA	NA	NA	no	NA	no	no	NA
27595	isoComp_00027595	geneComp_00010603	transcript682.chr7.nic	ENSG00000175600.16	Metastasis	Primary_tumor	SUGCT	NA	NA	14.2997	16.4472	12.1522	5.80397	6.33937	-0.436316	0.772995	6.65813	10.6693	2.64692	6.56265	1.32646	-2.007	1	0.447433	0.529767	0.3651	-0.164667	0.660507	0.75739	FALSE	NA	NA	NA	no	NA	no	no	NA
27596	isoComp_00027596	geneComp_00010604	ENST00000312579.4	ENSG00000175602.4	Metastasis	Primary_tumor	CCDC85B	NA	NA	22.5318	18.0988	26.9648	4.73564	5.32279	0.574923	0.620384	22.5318	18.0988	26.9648	4.73564	5.32279	0.574923	0.856497	1	1	1	0	NA	NA	FALSE	NA	NA	NA	no	NA	no	no	NA
27597	isoComp_00027597	geneComp_00010605	ENST00000312184.6	ENSG00000175606.11	Metastasis	Primary_tumor	TMEM70	NA	NA	94.0892	111.843	76.3355	17.7304	14.2965	-0.550989	0.965263	94.0892	111.843	76.3355	17.7304	14.2965	-0.550989	0.769928	1	1	1	0	NA	NA	FALSE	NA	NA	NA	no	NA	no	no	NA
27598	isoComp_00027598	geneComp_00010606	ENST00000670189.2	ENSG00000175611.14	Metastasis	Primary_tumor	ERCC6L2-AS1	NA	NA	2.22212	1.51584	2.92841	1.23458	2.58883	0.945435	0.661247	2.22212	1.51584	2.92841	1.23458	2.58883	0.945435	1	1	1	1	0	NA	NA	NA	NA	NA	NA	NA	NA	NA	NA	NA
27599	isoComp_00027599	geneComp_00010607	ENST00000312629.10	ENSG00000175634.15	Metastasis	Primary_tumor	RPS6KB2	NA	NA	63.8707	5.67063	122.071	0.992767	9.92931	4.42564	0.482727	55.3495	3.78283	106.916	0.30831	13.7285	4.8172	0.797853	0.779667	0.689733	0.8696	0.179867	0.89382	0.556032	FALSE	NA	NA	NA	no	NA	no	no	NA
27600	isoComp_00027600	geneComp_00010607	ENST00000525088.5	ENSG00000175634.15	Metastasis	Primary_tumor	RPS6KB2	NA	NA	63.8707	5.67063	122.071	0.992767	9.92931	4.42564	0.482727	1.04599	1.0516e-07	2.09198	1.0516e-07	2.09198	7.71559	1	0.0100167	0	0.0200333	0.0200333	1	0.556032	FALSE	NA	NA	NA	no	NA	no	no	NA
27601	isoComp_00027601	geneComp_00010607	transcript2009.chr11.nic	ENSG00000175634.15	Metastasis	Primary_tumor	RPS6KB2	NA	NA	63.8707	5.67063	122.071	0.992767	9.92931	4.42564	0.482727	7.47524	1.8878	13.0627	0.68512	4.02727	2.78415	1	0.210317	0.310267	0.110367	-0.1999	0.663402	0.556032	TRUE	NA	NA	NA	no	NA	no	no	NA
27602	isoComp_00027602	geneComp_00010608	ENST00000312499.6	ENSG00000175643.10	Metastasis	Primary_tumor	RMI2	NA	NA	18.3409	26.4563	10.2255	17.5408	2.26666	-1.37058	0.647435	18.3409	26.4563	10.2255	17.5408	2.26666	-1.37058	0.830175	1	1	1	0	NA	NA	FALSE	NA	NA	NA	no	NA	no	no	NA
27603	isoComp_00027603	geneComp_00010609	ENST00000318094.14	ENSG00000175662.18	Metastasis	Primary_tumor	TOM1L2	NA	NA	42.8089	4.99984	80.618	0.712213	7.2504	4.00845	0.906931	0.752975	1.21764	0.288313	0.983181	0.00167915	-2.04099	1	0.1031	0.202567	0.00363333	-0.198933	1	1	FALSE	NA	NA	NA	no	NA	no	no	NA
27604	isoComp_00027604	geneComp_00010609	ENST00000379504.8	ENSG00000175662.18	Metastasis	Primary_tumor	TOM1L2	NA	NA	42.8089	4.99984	80.618	0.712213	7.2504	4.00845	0.906931	42.056	3.7822	80.3297	0.308188	7.24918	4.40501	1	0.8969	0.797433	0.996367	0.198933	1	1	FALSE	NA	NA	NA	no	NA	no	no	NA
27605	isoComp_00027605	geneComp_00010610	ENST00000380473.8	ENSG00000175664.10	Metastasis	Primary_tumor	TEX26	NA	NA	1.07996	1.06623e-07	2.15991	1.06623e-07	2.15991	7.76148	1	1.07996	1.06623e-07	2.15991	1.06623e-07	2.15991	7.76148	1	1	1	1	0	NA	NA	FALSE	NA	NA	NA	no	NA	no	no	NA
27606	isoComp_00027606	geneComp_00010611	ENST00000314531.5	ENSG00000175691.9	Metastasis	Primary_tumor	ZNF77	NA	NA	15.1681	12.9375	17.3987	1.69585	5.90939	0.427144	0.591392	15.1681	12.9375	17.3987	1.69585	5.90939	0.427144	0.651717	1	1	1	0	NA	NA	FALSE	NA	NA	NA	no	NA	no	no	NA
27607	isoComp_00027607	geneComp_00010612	ENST00000320567.6	ENSG00000175707.10	Metastasis	Primary_tumor	KDF1	NA	NA	31.8424	27.0675	36.6174	11.4765	3.42091	0.435829	0.159937	31.8424	27.0675	36.6174	11.4765	3.42091	0.435829	0.325895	1	1	1	0	NA	NA	FALSE	NA	NA	NA	no	NA	no	no	NA
27608	isoComp_00027608	geneComp_00010613	ENST00000320865.4	ENSG00000175711.9	Metastasis	Primary_tumor	B3GNTL1	NA	NA	13.4227	17.7652	9.08017	7.0202	5.84537	-0.967489	0.825771	9.51027	13.5963	5.42427	3.46371	3.03338	-1.32411	0.505584	0.664083	0.852867	0.4753	-0.377567	0.673126	0.673126	FALSE	NA	NA	NA	no	NA	no	no	NA
27609	isoComp_00027609	geneComp_00010613	ENST00000571301.1	ENSG00000175711.9	Metastasis	Primary_tumor	B3GNTL1	NA	NA	13.4227	17.7652	9.08017	7.0202	5.84537	-0.967489	0.825771	3.91242	4.16894	3.65589	3.64745	3.07016	-0.188973	0.416925	0.335917	0.147133	0.5247	0.377567	0.673126	0.673126	TRUE	NA	NA	NA	no	NA	no	no	NA
27610	isoComp_00027610	geneComp_00010614	ENST00000538698.5	ENSG00000175727.15	Metastasis	Primary_tumor	MLXIP	NA	NA	41.01	39.2709	42.7492	15.3447	3.68397	0.122408	0.861543	41.01	39.2709	42.7492	15.3447	3.68397	0.122408	1	1	1	1	0	NA	NA	FALSE	NA	NA	NA	no	NA	no	no	NA
27611	isoComp_00027611	geneComp_00010615	ENST00000327111.8	ENSG00000175745.15	Metastasis	Primary_tumor	NR2F1	NA	NA	41.0632	49.3279	32.7984	22.404	15.7771	-0.588632	0.536961	31.8589	38.6724	25.0453	27.3601	8.96216	-0.62656	0.192466	0.746467	0.6174	0.875533	0.258133	0.461677	0.24352	FALSE	NA	NA	NA	no	NA	no	no	NA
27612	isoComp_00027612	geneComp_00010615	ENST00000512697.2	ENSG00000175745.15	Metastasis	Primary_tumor	NR2F1	NA	NA	41.0632	49.3279	32.7984	22.404	15.7771	-0.588632	0.536961	5.96442	10.6555	1.27332	6.54756	1.27332	-3.055	0.650155	0.201517	0.3826	0.0204333	-0.362167	0.1784	0.24352	FALSE	NA	NA	NA	no	NA	no	no	NA
27613	isoComp_00027613	geneComp_00010615	ENST00000615873.2	ENSG00000175745.15	Metastasis	Primary_tumor	NR2F1	NA	NA	41.0632	49.3279	32.7984	22.404	15.7771	-0.588632	0.536961	3.23987	1.59891e-07	6.47974	1.59891e-07	6.47974	9.34199	0.276463	0.052	0	0.104	0.104	1	0.24352	FALSE	NA	NA	NA	no	NA	no	no	NA
27614	isoComp_00027614	geneComp_00010616	ENST00000321751.9	ENSG00000175756.14	Metastasis	Primary_tumor	AURKAIP1	NA	NA	59.5375	33.5932	85.4819	8.81268	16.1078	1.34719	0.271256	7.84828	1.14965	14.5469	0.241555	4.965	3.64995	1	0.106833	0.0437	0.169967	0.126267	0.561301	0.948066	FALSE	NA	NA	NA	no	NA	no	no	NA
27615	isoComp_00027615	geneComp_00010616	ENST00000338338.10	ENSG00000175756.14	Metastasis	Primary_tumor	AURKAIP1	NA	NA	59.5375	33.5932	85.4819	8.81268	16.1078	1.34719	0.271256	27.7849	28.3895	27.1803	8.17497	6.19013	-0.0627753	0.87531	0.574867	0.832333	0.3174	-0.514933	0.951841	0.948066	FALSE	NA	NA	NA	no	NA	no	no	NA
27616	isoComp_00027616	geneComp_00010616	ENST00000338370.7	ENSG00000175756.14	Metastasis	Primary_tumor	AURKAIP1	NA	NA	59.5375	33.5932	85.4819	8.81268	16.1078	1.34719	0.271256	11.9402	2.12194	21.7584	0.920238	2.96692	3.352	1	0.158417	0.0569667	0.259867	0.2029	0.846325	0.948066	FALSE	NA	NA	NA	no	NA	no	no	NA
27617	isoComp_00027617	geneComp_00010616	ENST00000378853.3	ENSG00000175756.14	Metastasis	Primary_tumor	AURKAIP1	NA	NA	59.5375	33.5932	85.4819	8.81268	16.1078	1.34719	0.271256	11.9642	1.93206	21.9963	0.0465321	5.21486	3.50225	1	0.1599	0.0670667	0.252733	0.185667	0.840829	0.948066	FALSE	NA	NA	NA	no	NA	no	no	NA
27618	isoComp_00027618	geneComp_00010617	ENST00000321582.11	ENSG00000175764.17	Metastasis	Primary_tumor	TTLL11	NA	NA	0.775139	1.25623	0.294044	1.01665	0.00171615	-2.05819	0.772995	0.775139	1.25623	0.294044	1.01665	0.00171615	-2.05819	1	1	1	1	0	NA	NA	FALSE	NA	NA	NA	no	NA	no	no	NA
27619	isoComp_00027619	geneComp_00010618	ENST00000321301.7	ENSG00000175768.13	Metastasis	Primary_tumor	TOMM5	NA	NA	40.9096	40.9304	40.8889	2.96816	13.7159	-0.00146435	1	30.1572	28.5286	31.7858	0.781288	10.7452	0.15592	0.882879	0.73475	0.701567	0.767933	0.0663667	1	1	NA	NA	NA	NA	NA	NA	NA	NA	NA
27620	isoComp_00027620	geneComp_00010618	ENST00000377773.9	ENSG00000175768.13	Metastasis	Primary_tumor	TOMM5	NA	NA	40.9096	40.9304	40.8889	2.96816	13.7159	-0.00146435	1	9.8076	12.4018	7.21339	2.18829	1.44342	-0.780966	1	0.251033	0.298433	0.203633	-0.0948	1	1	NA	NA	NA	NA	NA	NA	NA	NA	NA
27621	isoComp_00027621	geneComp_00010618	ENST00000401811.3	ENSG00000175768.13	Metastasis	Primary_tumor	TOMM5	NA	NA	40.9096	40.9304	40.8889	2.96816	13.7159	-0.00146435	1	0.944858	1.68001e-07	1.88972	8.40005e-08	1.88972	7.56962	1	0.0142167	0	0.0284333	0.0284333	1	1	NA	NA	NA	NA	NA	NA	NA	NA	NA
27622	isoComp_00027622	geneComp_00010619	ENST00000436665.2	ENSG00000175772.11	Metastasis	Primary_tumor	LINC01106	NA	NA	6.17965	7.30078	5.05853	2.88757	2.95456	-0.528458	0.0047649	1.75671	3.02948	0.48393	2.61132	0.0030123	-2.62145	0.276463	0.223417	0.279133	0.1677	-0.111433	1	1	NA	NA	NA	NA	NA	NA	NA	NA	NA
27623	isoComp_00027623	geneComp_00010619	ENST00000448359.1	ENSG00000175772.11	Metastasis	Primary_tumor	LINC01106	NA	NA	6.17965	7.30078	5.05853	2.88757	2.95456	-0.528458	0.0047649	2.17681	3.02928	1.32435	0.977561	0.0100716	-1.18759	0.0291694	0.45515	0.451433	0.458867	0.00743333	1	1	TRUE	NA	NA	NA	no	NA	no	no	NA
27624	isoComp_00027624	geneComp_00010619	transcript2712.chr2.nnic	ENSG00000175772.11	Metastasis	Primary_tumor	LINC01106	NA	NA	6.17965	7.30078	5.05853	2.88757	2.95456	-0.528458	0.0047649	2.24613	1.24202	3.25025	0.996339	2.94935	1.38073	1	0.3214	0.2694	0.3734	0.104	1	1	NA	NA	NA	NA	NA	NA	NA	NA	NA
27625	isoComp_00027625	geneComp_00010620	ENST00000319429.7	ENSG00000175782.11	Metastasis	Primary_tumor	SLC35E3	NA	NA	98.7517	16.5724	180.931	9.42946	8.73898	3.44779	0.566981	4.45019	2.72985	6.17052	2.32162	5.69751	1.17363	1	0.0657167	0.095	0.0364333	-0.0585667	0.403502	0.669985	FALSE	NA	NA	NA	no	NA	no	no	NA
27626	isoComp_00027626	geneComp_00010620	ENST00000398004.4	ENSG00000175782.11	Metastasis	Primary_tumor	SLC35E3	NA	NA	98.7517	16.5724	180.931	9.42946	8.73898	3.44779	0.566981	85.6453	4.27564	167.015	1.60481	14.4208	5.28441	0.412398	0.633817	0.3478	0.919833	0.572033	0.831506	0.669985	FALSE	NA	NA	NA	no	NA	no	no	NA
27627	isoComp_00027627	geneComp_00010620	ENST00000674096.1	ENSG00000175782.11	Metastasis	Primary_tumor	SLC35E3	NA	NA	98.7517	16.5724	180.931	9.42946	8.73898	3.44779	0.566981	8.65622	9.56693	7.74551	5.54137	2.62878	-0.304341	0.759991	0.300467	0.5572	0.0437333	-0.513467	0.724556	0.669985	TRUE	NA	NA	NA	no	NA	no	no	NA
27628	isoComp_00027628	geneComp_00010621	ENST00000395395.7	ENSG00000175787.17	Metastasis	Primary_tumor	ZNF169	NA	NA	1.39204	1.89704	0.887036	0.691086	0.00615923	-1.0881	0.274015	1.39204	1.89704	0.887036	0.691086	0.00615923	-1.0881	0.276463	1	1	1	0	NA	NA	FALSE	NA	NA	NA	no	NA	no	no	NA
27629	isoComp_00027629	geneComp_00010622	ENST00000322623.10	ENSG00000175792.12	Metastasis	Primary_tumor	RUVBL1	NA	NA	107.717	142.824	72.6107	9.40885	7.48705	-0.975885	0.421432	102.914	141.931	63.8968	9.31038	10.7463	-1.15125	0.351163	0.930917	0.9938	0.868033	-0.125767	0.584891	0.584891	FALSE	NA	NA	NA	no	NA	no	no	NA
27630	isoComp_00027630	geneComp_00010622	transcript2439.chr3.nnic	ENSG00000175792.12	Metastasis	Primary_tumor	RUVBL1	NA	NA	107.717	142.824	72.6107	9.40885	7.48705	-0.975885	0.421432	4.80359	0.89328	8.71389	0.0984654	4.44818	3.27173	1	0.0690833	0.0062	0.131967	0.125767	0.584891	0.584891	FALSE	NA	NA	NA	no	NA	no	no	NA
27631	isoComp_00027631	geneComp_00010623	ENST00000339276.6	ENSG00000175793.12	Metastasis	Primary_tumor	SFN	NA	NA	26.7982	4.15489	49.4415	1.82846	6.914	3.56966	0.583311	26.7982	4.15489	49.4415	1.82846	6.914	3.56966	0.39719	1	1	1	0	NA	NA	FALSE	NA	NA	NA	no	NA	no	no	NA
27632	isoComp_00027632	geneComp_00010624	ENST00000570828.5	ENSG00000175826.12	Metastasis	Primary_tumor	CTDNEP1	NA	NA	124.727	140.031	109.424	17.4327	16.4912	-0.355786	0.834373	4.30631	2.53278	6.07984	2.14262	5.62531	1.25999	1	0.0295667	0.0151333	0.044	0.0288667	0.855394	0.983655	FALSE	NA	NA	NA	no	NA	no	no	NA
27633	isoComp_00027633	geneComp_00010624	ENST00000574322.6	ENSG00000175826.12	Metastasis	Primary_tumor	CTDNEP1	NA	NA	124.727	140.031	109.424	17.4327	16.4912	-0.355786	0.834373	57.9754	68.3083	47.6426	8.52382	5.81229	-0.519718	0.850622	0.4633	0.487733	0.438867	-0.0488667	0.965579	0.983655	FALSE	NA	NA	NA	no	NA	no	no	NA
27634	isoComp_00027634	geneComp_00010624	transcript413.chr17.nnic	ENSG00000175826.12	Metastasis	Primary_tumor	CTDNEP1	NA	NA	124.727	140.031	109.424	17.4327	16.4912	-0.355786	0.834373	62.4457	69.1897	55.7016	6.88479	5.21454	-0.312789	0.865514	0.507133	0.497133	0.517133	0.02	0.974108	0.983655	FALSE	NA	NA	NA	no	NA	no	no	NA
27635	isoComp_00027635	geneComp_00010625	ENST00000319349.10	ENSG00000175832.13	Metastasis	Primary_tumor	ETV4	NA	NA	35.9528	23.5727	48.3329	0.796438	5.7201	1.03557	0.42581	14.7663	2.09577	27.4368	1.41981	0.670962	3.70422	0.567983	0.337217	0.0865	0.587933	0.501433	0.919827	0.97513	FALSE	NA	NA	NA	no	NA	no	no	NA
27636	isoComp_00027636	geneComp_00010625	ENST00000538265.5	ENSG00000175832.13	Metastasis	Primary_tumor	ETV4	NA	NA	35.9528	23.5727	48.3329	0.796438	5.7201	1.03557	0.42581	17.5977	17.221	17.9744	0.87207	5.28844	0.0617423	0.830175	0.542833	0.731067	0.3546	-0.376467	0.875782	0.97513	FALSE	NA	NA	NA	no	NA	no	no	NA
27637	isoComp_00027637	geneComp_00010625	transcript1576.chr17.nnic	ENSG00000175832.13	Metastasis	Primary_tumor	ETV4	NA	NA	35.9528	23.5727	48.3329	0.796438	5.7201	1.03557	0.42581	3.58883	4.25598	2.92168	1.91227	0.890268	-0.541152	1	0.11995	0.182433	0.0574667	-0.124967	0.85834	0.97513	FALSE	NA	NA	NA	no	NA	no	no	NA
27638	isoComp_00027638	geneComp_00010626	ENST00000418976.3	ENSG00000175854.15	Metastasis	Primary_tumor	SWI5	NA	NA	10.6877	2.47466	18.9008	1.9792	6.06346	2.92809	0.379807	7.45364	1.23093	13.6763	0.980405	2.2822	3.46325	0.416925	0.69084	0.50105	0.817367	0.316317	0.532535	0.532535	FALSE	NA	NA	NA	no	NA	no	no	NA
27639	isoComp_00027639	geneComp_00010626	ENST00000608796.6	ENSG00000175854.15	Metastasis	Primary_tumor	SWI5	NA	NA	10.6877	2.47466	18.9008	1.9792	6.06346	2.92809	0.379807	3.23408	1.24373	5.22443	0.998802	4.9248	2.0618	1	0.30916	0.49895	0.182633	-0.316317	0.532535	0.532535	FALSE	NA	NA	NA	no	NA	no	no	NA
27640	isoComp_00027640	geneComp_00010627	ENST00000396776.6	ENSG00000175857.9	Metastasis	Primary_tumor	GAPT	NA	NA	26.882	46.7723	6.99163	5.31964	6.17483	-2.7402	0.0900925	3.77618	6.99523	0.557118	2.56618e-08	0.557118	-3.62671	0.650155	0.29204	0.1534	0.5	0.3466	0.888023	0.891841	FALSE	NA	NA	NA	no	NA	no	no	NA
27641	isoComp_00027641	geneComp_00010627	ENST00000502276.6	ENSG00000175857.9	Metastasis	Primary_tumor	GAPT	NA	NA	26.882	46.7723	6.99163	5.31964	6.17483	-2.7402	0.0900925	13.0746	21.0704	5.07882	2.69012	5.07882	-2.0505	0.567983	0.42726	0.449	0.39465	-0.05435	0.904087	0.891841	FALSE	NA	NA	NA	no	NA	no	no	NA
27642	isoComp_00027642	geneComp_00010627	ENST00000511930.2	ENSG00000175857.9	Metastasis	Primary_tumor	GAPT	NA	NA	26.882	46.7723	6.99163	5.31964	6.17483	-2.7402	0.0900925	2.05657	4.11314	0	2.65355	0	-8.6876	1	0.04658	0.0776333	0	-0.0776333	1	0.891841	FALSE	NA	NA	NA	no	NA	no	no	NA
27643	isoComp_00027643	geneComp_00010627	ENST00000513924.2	ENSG00000175857.9	Metastasis	Primary_tumor	GAPT	NA	NA	26.882	46.7723	6.99163	5.31964	6.17483	-2.7402	0.0900925	4.12273	7.59833	0.64712	1.43994e-08	0.64712	-3.53335	0.650155	0.12008	0.1666	0.0503	-0.1163	0.907464	0.891841	FALSE	NA	NA	NA	no	NA	no	no	NA
27644	isoComp_00027644	geneComp_00010627	transcript635.chr5.nnic	ENSG00000175857.9	Metastasis	Primary_tumor	GAPT	NA	NA	26.882	46.7723	6.99163	5.31964	6.17483	-2.7402	0.0900925	3.8519	6.99523	0.708572	1.86554e-08	0.708572	-3.28523	0.650155	0.11406	0.1534	0.05505	-0.09835	0.926119	0.891841	FALSE	NA	NA	NA	no	NA	no	no	NA
27645	isoComp_00027645	geneComp_00010628	ENST00000428708.7	ENSG00000175866.16	Metastasis	Primary_tumor	BAIAP2	NA	NA	111.499	13.3932	209.604	3.11563	15.1719	3.96708	0.970728	48.6865	4.50942	92.8636	1.1367	15.0555	4.36106	0.707843	0.3858	0.332933	0.438667	0.105733	0.399637	0.681781	FALSE	NA	NA	NA	no	NA	no	no	NA
27646	isoComp_00027646	geneComp_00010628	ENST00000435091.7	ENSG00000175866.16	Metastasis	Primary_tumor	BAIAP2	NA	NA	111.499	13.3932	209.604	3.11563	15.1719	3.96708	0.970728	34.6084	2.91413	66.3027	0.557705	12.4807	4.50321	0.586271	0.27055	0.221333	0.319767	0.0984333	0.285822	0.681781	FALSE	NA	NA	NA	no	NA	no	no	NA
27647	isoComp_00027647	geneComp_00010628	ENST00000572329.5	ENSG00000175866.16	Metastasis	Primary_tumor	BAIAP2	NA	NA	111.499	13.3932	209.604	3.11563	15.1719	3.96708	0.970728	19.459	2.59626	36.3218	0.457103	10.7973	3.80118	1	0.203633	0.2308	0.176467	-0.0543333	0.980301	0.681781	FALSE	NA	NA	NA	no	NA	no	no	NA
27648	isoComp_00027648	geneComp_00010628	ENST00000575245.5	ENSG00000175866.16	Metastasis	Primary_tumor	BAIAP2	NA	NA	111.499	13.3932	209.604	3.11563	15.1719	3.96708	0.970728	4.31335	1.48119	7.14551	1.20585	3.4716	2.26259	1	0.05815	0.0826	0.0337	-0.0489	0.548373	0.681781	FALSE	NA	NA	NA	no	NA	no	no	NA
27649	isoComp_00027649	geneComp_00010628	ENST00000575712.5	ENSG00000175866.16	Metastasis	Primary_tumor	BAIAP2	NA	NA	111.499	13.3932	209.604	3.11563	15.1719	3.96708	0.970728	4.43142	1.89224	6.97059	0.687973	3.73465	1.87565	0.650155	0.08185	0.132333	0.0313667	-0.100967	0.379239	0.681781	FALSE	NA	NA	NA	no	NA	no	no	NA
27650	isoComp_00027650	geneComp_00010629	ENST00000313173.6	ENSG00000175879.9	Metastasis	Primary_tumor	HOXD8	NA	NA	68.0842	61.294	74.8744	44.1808	55.7356	0.288685	0.656723	32	25.0279	38.9721	14.3562	23.7057	0.638701	0.889536	0.695117	0.622333	0.7679	0.145567	0.864513	0.984791	FALSE	NA	NA	NA	no	NA	no	no	NA
27651	isoComp_00027651	geneComp_00010629	ENST00000429017.2	ENSG00000175879.9	Metastasis	Primary_tumor	HOXD8	NA	NA	68.0842	61.294	74.8744	44.1808	55.7356	0.288685	0.656723	22.3825	21.6615	23.1036	18.299	21.6041	0.0929439	0.856497	0.177767	0.2105	0.145033	-0.0654667	0.872102	0.984791	FALSE	NA	NA	NA	no	NA	no	no	NA
27652	isoComp_00027652	geneComp_00010629	transcript3655.chr2.nnic	ENSG00000175879.9	Metastasis	Primary_tumor	HOXD8	NA	NA	68.0842	61.294	74.8744	44.1808	55.7356	0.288685	0.656723	13.7017	14.6046	12.7987	11.6041	11.4584	-0.190288	1	0.12715	0.1672	0.0871	-0.0801	0.944175	0.984791	NA	NA	NA	NA	NA	NA	NA	NA	NA
27653	isoComp_00027653	geneComp_00010630	ENST00000380916.9	ENSG00000175893.12	Metastasis	Primary_tumor	ZDHHC21	NA	NA	272.6	101.658	443.543	28.3705	125.304	2.12523	0.682794	261.46	100.257	422.663	28.2318	110.292	2.07569	0.707264	0.9743	0.984667	0.963933	-0.0207333	0.871873	0.871873	TRUE	NA	NA	NA	no	NA	no	no	NA
27654	isoComp_00027654	geneComp_00010630	transcript160.chr9.nic	ENSG00000175893.12	Metastasis	Primary_tumor	ZDHHC21	NA	NA	272.6	101.658	443.543	28.3705	125.304	2.12523	0.682794	11.1406	1.40142	20.8797	0.139571	15.036	3.88757	0.505584	0.0257	0.0153333	0.0360667	0.0207333	0.871873	0.871873	FALSE	NA	NA	NA	no	NA	no	no	NA
27655	isoComp_00027655	geneComp_00010631	ENST00000323084.9	ENSG00000175894.18	Metastasis	Primary_tumor	TSPEAR	NA	NA	1.04599	1.0516e-07	2.09198	1.0516e-07	2.09198	7.71559	1	1.04599	1.0516e-07	2.09198	1.0516e-07	2.09198	7.71559	1	1	1	1	0	NA	NA	FALSE	NA	NA	NA	no	NA	no	no	NA
27656	isoComp_00027656	geneComp_00010632	ENST00000315367.4	ENSG00000175895.5	Metastasis	Primary_tumor	PLEKHF2	NA	NA	60.5408	45.9196	75.162	1.64997	50.4011	0.710771	1	2.18436	2.96707	1.40164	0.0440356	0.0108093	-1.07652	0.0175576	0.0556333	0.0647	0.0465667	-0.0181333	1	0.100642	FALSE	NA	NA	NA	no	NA	no	no	NA
27657	isoComp_00027657	geneComp_00010632	ENST00000700746.1	ENSG00000175895.5	Metastasis	Primary_tumor	PLEKHF2	NA	NA	60.5408	45.9196	75.162	1.64997	50.4011	0.710771	1	24.5013	3.50574	45.4968	0.098091	43.8979	3.69418	0.586271	0.190167	0.0767	0.303633	0.226933	0.774255	0.100642	FALSE	NA	NA	NA	no	NA	no	no	NA
27658	isoComp_00027658	geneComp_00010632	ENST00000700747.1	ENSG00000175895.5	Metastasis	Primary_tumor	PLEKHF2	NA	NA	60.5408	45.9196	75.162	1.64997	50.4011	0.710771	1	1.84444	1.2388	2.45007	0.490646	1.83471	0.978153	0.517642	0.0286333	0.0263	0.0309667	0.00466667	0.669912	0.100642	FALSE	NA	NA	NA	no	NA	no	no	NA
27659	isoComp_00027659	geneComp_00010632	transcript1299.chr8.nnic	ENSG00000175895.5	Metastasis	Primary_tumor	PLEKHF2	NA	NA	60.5408	45.9196	75.162	1.64997	50.4011	0.710771	1	32.0108	38.208	25.8135	1.21462	7.18395	-0.565567	0.774768	0.725583	0.832333	0.618833	-0.2135	0.139016	0.100642	FALSE	NA	NA	NA	no	NA	no	no	NA
27660	isoComp_00027660	geneComp_00010633	ENST00000318602.12	ENSG00000175899.15	Metastasis	Primary_tumor	A2M	NA	NA	301.098	369.106	233.089	37.2665	11.5948	-0.663131	0.339946	286.613	364.294	208.931	34.1795	6.31985	-0.802046	0.372807	0.9433	0.988367	0.898233	-0.0901333	0.736197	0.966317	FALSE	NA	NA	NA	no	NA	no	no	NA
27661	isoComp_00027661	geneComp_00010633	transcript403.chr12.nnic	ENSG00000175899.15	Metastasis	Primary_tumor	A2M	NA	NA	301.098	369.106	233.089	37.2665	11.5948	-0.663131	0.339946	9.7366	2.34282	17.1304	1.13759	3.23833	2.86494	1	0.0400167	0.00586667	0.0741667	0.0683	0.794986	0.966317	FALSE	NA	NA	NA	no	NA	no	no	NA
27662	isoComp_00027662	geneComp_00010633	transcript405.chr12.nic	ENSG00000175899.15	Metastasis	Primary_tumor	A2M	NA	NA	301.098	369.106	233.089	37.2665	11.5948	-0.663131	0.339946	4.74866	2.46958	7.02773	2.08458	6.5779	1.50501	1	0.0167	0.0058	0.0276	0.0218	0.998234	0.966317	FALSE	NA	NA	NA	no	NA	no	no	NA
27663	isoComp_00027663	geneComp_00010634	ENST00000320033.5	ENSG00000175906.5	Metastasis	Primary_tumor	ARL4D	NA	NA	65.708	62.0443	69.3717	6.77631	2.28627	0.161023	0.530524	65.708	62.0443	69.3717	6.77631	2.28627	0.161023	0.523879	1	1	1	0	NA	NA	FALSE	NA	NA	NA	no	NA	no	no	NA
27664	isoComp_00027664	geneComp_00010635	ENST00000340083.6	ENSG00000175920.18	Metastasis	Primary_tumor	DOK7	NA	NA	71.0174	5.78147	136.253	0.527736	59.5108	4.55632	0.539371	45.0704	3.41964	86.7212	0.0345491	38.5926	4.66042	0.761012	0.606833	0.602433	0.611233	0.0088	0.681804	0.681804	FALSE	NA	NA	NA	no	NA	no	no	NA
27665	isoComp_00027665	geneComp_00010635	ENST00000507039.5	ENSG00000175920.18	Metastasis	Primary_tumor	DOK7	NA	NA	71.0174	5.78147	136.253	0.527736	59.5108	4.55632	0.539371	25.947	2.36183	49.5322	0.562097	20.9785	4.38459	0.517873	0.393167	0.397567	0.388767	-0.0088	0.681804	0.681804	FALSE	NA	NA	NA	no	NA	no	no	NA
27666	isoComp_00027666	geneComp_00010636	ENST00000319331.4	ENSG00000175928.6	Metastasis	Primary_tumor	LRRN1	NA	NA	39.1733	53.7107	24.6359	34.9443	8.19804	-1.12413	0.114462	39.1733	53.7107	24.6359	34.9443	8.19804	-1.12413	0.0945905	1	1	1	0	NA	NA	FALSE	NA	NA	NA	no	NA	no	no	NA
27667	isoComp_00027667	geneComp_00010637	ENST00000319380.12	ENSG00000175931.13	Metastasis	Primary_tumor	UBE2O	NA	NA	237.131	7.26492	466.997	1.27483	55.9602	6.00437	0.940977	237.131	7.26492	466.997	1.27483	55.9602	6.00437	0.96203	1	1	1	0	NA	NA	FALSE	NA	NA	NA	no	NA	no	no	NA
27668	isoComp_00027668	geneComp_00010638	ENST00000318663.5	ENSG00000175938.7	Metastasis	Primary_tumor	ORAI3	NA	NA	53.0059	31.91	74.1018	1.63585	8.22018	1.21524	0.241349	53.0059	31.91	74.1018	1.63585	8.22018	1.21524	0.205003	1	1	1	0	NA	NA	FALSE	NA	NA	NA	no	NA	no	no	NA
27669	isoComp_00027669	geneComp_00010639	ENST00000684634.1	ENSG00000175946.9	Metastasis	Primary_tumor	KLHL38	NA	NA	5.65741	2.04609e-07	11.3148	1.02305e-07	11.3148	10.1452	0.0972992	5.65741	2.04609e-07	11.3148	1.02305e-07	11.3148	10.1452	0.0856427	1	1	1	0	NA	NA	FALSE	NA	NA	NA	no	NA	no	no	NA
27670	isoComp_00027670	geneComp_00010640	ENST00000314481.3	ENSG00000175967.4	Metastasis	Primary_tumor	LINC02880	NA	NA	1.50881	2.57295	0.444679	2.19302	0.00273362	-2.5061	0.526002	1.50881	2.57295	0.444679	2.19302	0.00273362	-2.5061	0.517642	1	1	1	0	NA	NA	TRUE	NA	NA	NA	no	NA	no	no	NA
27671	isoComp_00027671	geneComp_00010641	ENST00000344651.5	ENSG00000175970.11	Metastasis	Primary_tumor	UNC119B	NA	NA	138.49	128.381	148.598	4.75724	2.95592	0.210965	0.971716	138.49	128.381	148.598	4.75724	2.95592	0.210965	0.966381	1	1	1	0	NA	NA	FALSE	NA	NA	NA	no	NA	no	no	NA
27672	isoComp_00027672	geneComp_00010642	ENST00000317702.10	ENSG00000176014.13	Metastasis	Primary_tumor	TUBB6	NA	NA	60.922	81.7157	40.1282	8.61318	5.27362	-1.02581	0.508772	49.3924	64.7736	34.0113	7.5711	3.97618	-0.929192	0.670772	0.823717	0.790733	0.8567	0.0659667	0.79473	0.79473	FALSE	NA	NA	NA	no	NA	no	no	NA
27673	isoComp_00027673	geneComp_00010642	ENST00000591909.5	ENSG00000176014.13	Metastasis	Primary_tumor	TUBB6	NA	NA	60.922	81.7157	40.1282	8.61318	5.27362	-1.02581	0.508772	11.5295	16.9421	6.11692	1.04245	3.06503	-1.46823	0.759991	0.176283	0.209267	0.1433	-0.0659667	0.79473	0.79473	FALSE	NA	NA	NA	no	NA	no	no	NA
27674	isoComp_00027674	geneComp_00010643	ENST00000315948.11	ENSG00000176018.13	Metastasis	Primary_tumor	LYSMD3	NA	NA	77.7349	45.2502	110.22	1.86665	31.0135	1.2842	1	77.7349	45.2502	110.22	1.86665	31.0135	1.2842	0.720239	1	1	1	0	NA	NA	FALSE	NA	NA	NA	no	NA	no	no	NA
27675	isoComp_00027675	geneComp_00010644	ENST00000320431.8	ENSG00000176020.9	Metastasis	Primary_tumor	AMIGO3	NA	NA	8.64743	1.40202	15.8928	0.139675	10.5947	3.49345	0.289003	8.64743	1.40202	15.8928	0.139675	10.5947	3.49345	1	1	1	1	0	NA	NA	FALSE	NA	NA	NA	no	NA	no	no	NA
27676	isoComp_00027676	geneComp_00010645	ENST00000379198.5	ENSG00000176022.7	Metastasis	Primary_tumor	B3GALT6	NA	NA	101.327	54.0963	148.557	4.50109	21.2571	1.45725	0.733287	101.327	54.0963	148.557	4.50109	21.2571	1.45725	1	1	1	1	0	NA	NA	FALSE	NA	NA	NA	no	NA	no	no	NA
27677	isoComp_00027677	geneComp_00010646	ENST00000293471.11	ENSG00000176024.18	Metastasis	Primary_tumor	ZNF613	NA	NA	32.8984	37.3675	28.4293	16.2877	6.34542	-0.394285	0.752578	23.7673	25.68	21.8547	8.81566	4.86385	-0.232608	1	0.76255	0.755067	0.770033	0.0149667	0.858221	0.858221	FALSE	NA	NA	NA	no	NA	no	no	NA
27678	isoComp_00027678	geneComp_00010646	transcript3251.chr19.nnic	ENSG00000176024.18	Metastasis	Primary_tumor	ZNF613	NA	NA	32.8984	37.3675	28.4293	16.2877	6.34542	-0.394285	0.752578	9.13102	11.6874	6.5746	7.50896	3.07315	-0.829024	1	0.23745	0.244933	0.229967	-0.0149667	0.858221	0.858221	FALSE	NA	NA	NA	no	NA	no	no	NA
27679	isoComp_00027679	geneComp_00010647	ENST00000324873.8	ENSG00000176046.9	Metastasis	Primary_tumor	NUPR1	NA	NA	52.456	89.438	15.4741	73.2372	4.99394	-2.53026	1	52.456	89.438	15.4741	73.2372	4.99394	-2.53026	0.786962	1	1	1	0	NA	NA	FALSE	NA	NA	NA	no	NA	no	no	NA
27680	isoComp_00027680	geneComp_00010648	ENST00000265272.9	ENSG00000176049.16	Metastasis	Primary_tumor	JAKMIP2	NA	NA	3.49891	4.05377	2.94406	3.46967e-07	2.94406	-0.460123	0.289003	3.49891	4.05377	2.94406	3.46967e-07	2.94406	-0.460123	1	1	1	1	0	NA	NA	FALSE	NA	NA	NA	no	NA	no	no	NA
27681	isoComp_00027681	geneComp_00010649	ENST00000316610.7	ENSG00000176055.10	Metastasis	Primary_tumor	MBLAC2	NA	NA	112.461	54.8869	170.034	1.73551	30.8744	1.63111	0.712728	107.244	53.4174	161.071	2.75772	34.6297	1.59214	0.828518	0.9521	0.972133	0.932067	-0.0400667	0.618871	0.618871	FALSE	NA	NA	NA	no	NA	no	no	NA
27682	isoComp_00027682	geneComp_00010649	ENST00000514906.1	ENSG00000176055.10	Metastasis	Primary_tumor	MBLAC2	NA	NA	112.461	54.8869	170.034	1.73551	30.8744	1.63111	0.712728	5.21628	1.4695	8.96307	1.18966	4.84376	2.60049	0.650155	0.0479	0.0278667	0.0679333	0.0400667	0.618871	0.618871	FALSE	NA	NA	NA	no	NA	no	no	NA
27683	isoComp_00027683	geneComp_00010650	ENST00000409012.6	ENSG00000176058.13	Metastasis	Primary_tumor	TPRN	NA	NA	37.954	4.7255	71.1826	1.44148	21.9039	3.91014	0.879199	34.7282	3.48613	65.9702	0.950495	18.0437	4.2382	1	0.85125	0.755433	0.947067	0.191633	0.696992	0.696992	FALSE	NA	NA	NA	no	NA	no	no	NA
27684	isoComp_00027684	geneComp_00010650	ENST00000477345.1	ENSG00000176058.13	Metastasis	Primary_tumor	TPRN	NA	NA	37.954	4.7255	71.1826	1.44148	21.9039	3.91014	0.879199	3.22585	1.23937	5.21233	0.490987	4.59815	2.06349	1	0.14875	0.244567	0.0529333	-0.191633	0.696992	0.696992	FALSE	NA	NA	NA	no	NA	no	no	NA
27685	isoComp_00027685	geneComp_00010651	ENST00000349618.8	ENSG00000176083.18	Metastasis	Primary_tumor	ZNF683	NA	NA	1.88972	2.22471e-07	3.77943	1.11236e-07	3.77943	8.56581	0.289003	1.88972	2.22471e-07	3.77943	1.11236e-07	3.77943	8.56581	0.517642	1	1	1	0	NA	NA	FALSE	NA	NA	NA	no	NA	no	no	NA
27686	isoComp_00027686	geneComp_00010652	ENST00000323146.8	ENSG00000176087.16	Metastasis	Primary_tumor	SLC35A4	NA	NA	67.1496	24.3067	109.992	1.37888	7.74052	2.17751	0.59982	32.588	21.4748	43.7012	1.44188	2.22705	1.02468	0.889536	0.641517	0.882467	0.400567	-0.4819	0.703816	0.703816	FALSE	NA	NA	NA	no	NA	no	no	NA
27687	isoComp_00027687	geneComp_00010652	ENST00000612662.2	ENSG00000176087.16	Metastasis	Primary_tumor	SLC35A4	NA	NA	67.1496	24.3067	109.992	1.37888	7.74052	2.17751	0.59982	34.5616	2.83192	66.2912	0.0630666	7.73536	4.5441	0.586271	0.358483	0.117533	0.599433	0.4819	0.703816	0.703816	FALSE	NA	NA	NA	no	NA	no	no	NA
27688	isoComp_00027688	geneComp_00010653	ENST00000475866.3	ENSG00000176092.17	Metastasis	Primary_tumor	CRYBG2	NA	NA	1.04599	1.0516e-07	2.09198	1.0516e-07	2.09198	7.71559	1	1.04599	1.0516e-07	2.09198	1.0516e-07	2.09198	7.71559	1	1	1	1	0	NA	NA	FALSE	NA	NA	NA	no	NA	no	no	NA
27689	isoComp_00027689	geneComp_00010654	ENST00000321599.9	ENSG00000176095.12	Metastasis	Primary_tumor	IP6K1	NA	NA	68.9846	40.7981	97.1711	8.49796	25.3811	1.25182	0.504389	68.9846	40.7981	97.1711	8.49796	25.3811	1.25182	0.47978	1	1	1	0	NA	NA	FALSE	NA	NA	NA	no	NA	no	no	NA
27690	isoComp_00027690	geneComp_00010655	ENST00000322310.10	ENSG00000176101.12	Metastasis	Primary_tumor	SSNA1	NA	NA	37.8129	18.9299	56.6959	2.21496	10.6137	1.58207	0.725346	15.2947	14.7097	15.8797	0.969997	8.25905	0.110336	1	0.515617	0.786033	0.2452	-0.540833	0.8053	0.962918	FALSE	NA	NA	NA	no	NA	no	no	NA
27691	isoComp_00027691	geneComp_00010655	ENST00000459860.1	ENSG00000176101.12	Metastasis	Primary_tumor	SSNA1	NA	NA	37.8129	18.9299	56.6959	2.21496	10.6137	1.58207	0.725346	18.0022	2.21814	33.7864	0.403333	4.59351	3.92296	1	0.392717	0.124667	0.660767	0.5361	0.770783	0.962918	TRUE	NA	NA	NA	no	NA	no	no	NA
27692	isoComp_00027692	geneComp_00010655	ENST00000464553.2	ENSG00000176101.12	Metastasis	Primary_tumor	SSNA1	NA	NA	37.8129	18.9299	56.6959	2.21496	10.6137	1.58207	0.725346	4.51595	2.00199	7.0299	1.66522	6.63096	1.80693	1	0.0917167	0.0893333	0.0941	0.00476667	0.916516	0.962918	NA	NA	NA	NA	NA	NA	NA	NA	NA
27693	isoComp_00027693	geneComp_00010656	ENST00000323959.9	ENSG00000176102.13	Metastasis	Primary_tumor	CSTF3	NA	NA	115.969	131.941	99.9966	12.1333	9.25425	-0.399907	0.940977	93.7153	109.984	77.4467	19.2991	11.2005	-0.505963	0.952305	0.8	0.821433	0.778567	-0.0428667	0.83401	0.776682	FALSE	NA	NA	NA	no	NA	no	no	NA
27694	isoComp_00027694	geneComp_00010656	ENST00000431742.2	ENSG00000176102.13	Metastasis	Primary_tumor	CSTF3	NA	NA	115.969	131.941	99.9966	12.1333	9.25425	-0.399907	0.940977	3.31027	4.05377	2.56676	3.62208e-09	0.16137	-0.657262	1	0.0288	0.0312333	0.0263667	-0.00486667	0.476651	0.776682	NA	NA	NA	NA	NA	NA	NA	NA	NA
27695	isoComp_00027695	geneComp_00010656	ENST00000438862.6	ENSG00000176102.13	Metastasis	Primary_tumor	CSTF3	NA	NA	115.969	131.941	99.9966	12.1333	9.25425	-0.399907	0.940977	18.9432	17.9033	19.9832	7.68711	10.2942	0.158479	1	0.171217	0.147333	0.1951	0.0477667	1	0.776682	FALSE	NA	NA	NA	no	NA	no	no	NA
27696	isoComp_00027696	geneComp_00010657	ENST00000314574.5	ENSG00000176105.14	Metastasis	Primary_tumor	YES1	NA	NA	43.3301	4.77878e-07	86.6602	2.36847e-07	20.7378	13.0813	0.696415	22.7085	1.39439e-09	45.4171	1.39439e-09	24.5397	12.1493	0.000253611	0.5	0.333333	0.666667	0.333333	1	1	FALSE	NA	NA	NA	no	NA	no	no	NA
27697	isoComp_00027697	geneComp_00010657	ENST00000577961.5	ENSG00000176105.14	Metastasis	Primary_tumor	YES1	NA	NA	43.3301	4.77878e-07	86.6602	2.36847e-07	20.7378	13.0813	0.696415	9.48987	2.33721e-07	18.9797	1.16861e-07	18.9797	10.891	0.0175576	0.2402	0.327	0.1534	-0.1736	1	1	FALSE	NA	NA	NA	no	NA	no	no	NA
27698	isoComp_00027698	geneComp_00010657	ENST00000584307.5	ENSG00000176105.14	Metastasis	Primary_tumor	YES1	NA	NA	43.3301	4.77878e-07	86.6602	2.36847e-07	20.7378	13.0813	0.696415	11.1317	2.42762e-07	22.2634	1.21381e-07	22.2634	11.1211	0.010766	0.2598	0.339667	0.179933	-0.159733	1	1	FALSE	NA	NA	NA	no	NA	no	no	NA
27699	isoComp_00027699	geneComp_00010658	ENST00000325167.9	ENSG00000176108.9	Metastasis	Primary_tumor	CHMP6	NA	NA	31.3937	30.6582	32.1292	0.0472966	7.18402	0.0675907	1	31.3937	30.6582	32.1292	0.0472966	7.18402	0.0675907	1	1	1	1	0	NA	NA	FALSE	NA	NA	NA	no	NA	no	no	NA
27700	isoComp_00027700	geneComp_00010659	ENST00000469754.3	ENSG00000176124.15	Metastasis	Primary_tumor	DLEU1	NA	NA	29.7503	28.2144	31.2863	12.7447	7.01569	0.149053	0.0752193	19.5465	14.6561	24.437	3.56793	6.2591	0.737174	0.554823	0.705567	0.639167	0.771967	0.1328	0.758864	0.758864	NA	NA	NA	NA	NA	NA	NA	NA	NA
27701	isoComp_00027701	geneComp_00010659	ENST00000655550.1	ENSG00000176124.15	Metastasis	Primary_tumor	DLEU1	NA	NA	29.7503	28.2144	31.2863	12.7447	7.01569	0.149053	0.0752193	10.2038	13.5583	6.84932	9.23257	1.23437	-0.984099	1	0.294433	0.360833	0.228033	-0.1328	0.758864	0.758864	NA	NA	NA	NA	NA	NA	NA	NA	NA
27702	isoComp_00027702	geneComp_00010660	ENST00000319172.10	ENSG00000176142.13	Metastasis	Primary_tumor	TMEM39A	NA	NA	195.417	199.665	191.169	52.813	16.2648	-0.0627314	0.778362	126.339	129.596	123.082	27.9242	13.187	-0.0743915	0.96272	0.65495	0.667233	0.642667	-0.0245667	0.671182	0.671182	FALSE	NA	NA	NA	no	NA	no	no	NA
27703	isoComp_00027703	geneComp_00010660	transcript2189.chr3.nic	ENSG00000176142.13	Metastasis	Primary_tumor	TMEM39A	NA	NA	195.417	199.665	191.169	52.813	16.2648	-0.0627314	0.778362	69.0785	70.0698	68.0872	24.9109	6.72861	-0.0414033	0.758021	0.34505	0.332767	0.357333	0.0245667	0.671182	0.671182	FALSE	NA	NA	NA	no	NA	no	no	NA
27704	isoComp_00027704	geneComp_00010661	ENST00000334274.9	ENSG00000176148.16	Metastasis	Primary_tumor	TCP11L1	NA	NA	45.5158	83.5816	7.44993	68.2104	3.47688	-3.48612	0.0922	43.6045	80.2655	6.94351	65.3351	3.47862	-3.52915	0.119943	0.805783	0.975733	0.635833	-0.3399	1	1	FALSE	NA	NA	NA	no	NA	no	no	NA
27705	isoComp_00027705	geneComp_00010661	ENST00000432887.5	ENSG00000176148.16	Metastasis	Primary_tumor	TCP11L1	NA	NA	45.5158	83.5816	7.44993	68.2104	3.47688	-3.48612	0.0922	1.91126	3.3161	0.506412	2.87573	0.00317432	-2.68724	0.151899	0.194217	0.0242667	0.364167	0.3399	1	1	FALSE	NA	NA	NA	no	NA	no	no	NA
27706	isoComp_00027706	geneComp_00010662	ENST00000392346.6	ENSG00000176155.21	Metastasis	Primary_tumor	CCDC57	NA	NA	10.9091	4.84823	16.97	3.07354	15.4146	1.80533	0.556846	3.4346	1.47922	5.38997	1.20312	5.05606	1.85839	1	0.218167	0.1851	0.251233	0.0661333	0.642222	0.230153	FALSE	NA	NA	NA	no	NA	no	no	NA
27707	isoComp_00027707	geneComp_00010662	ENST00000419322.6	ENSG00000176155.21	Metastasis	Primary_tumor	CCDC57	NA	NA	10.9091	4.84823	16.97	3.07354	15.4146	1.80533	0.556846	2.11911	2.31835e-07	4.23823	1.15918e-07	4.23823	8.73068	0.517642	0.0443333	0	0.0886667	0.0886667	1	0.230153	FALSE	NA	NA	NA	no	NA	no	no	NA
27708	isoComp_00027708	geneComp_00010662	ENST00000584717.1	ENSG00000176155.21	Metastasis	Primary_tumor	CCDC57	NA	NA	10.9091	4.84823	16.97	3.07354	15.4146	1.80533	0.556846	2.17107	1.47813	2.86401	1.20161	2.52959	0.949567	1	0.191833	0.185067	0.1986	0.0135333	0.866773	0.230153	NA	NA	NA	NA	NA	NA	NA	NA	NA
27709	isoComp_00027709	geneComp_00010662	ENST00000694881.1	ENSG00000176155.21	Metastasis	Primary_tumor	CCDC57	NA	NA	10.9091	4.84823	16.97	3.07354	15.4146	1.80533	0.556846	3.18431	1.89088	4.47774	0.687096	3.59068	1.23932	0.650155	0.545683	0.629833	0.461533	-0.1683	0.122059	0.230153	FALSE	NA	NA	NA	no	NA	no	no	NA
27710	isoComp_00027710	geneComp_00010663	ENST00000323374.8	ENSG00000176170.14	Metastasis	Primary_tumor	SPHK1	NA	NA	27.6683	5.94172	49.3948	0.157123	13.6258	3.05327	1	8.87253	1.84553	15.8995	0.1828	6.01266	3.09999	1	0.326833	0.3098	0.343867	0.0340667	0.815355	0.921077	FALSE	NA	NA	NA	no	NA	no	no	NA
27711	isoComp_00027711	geneComp_00010663	ENST00000392496.3	ENSG00000176170.14	Metastasis	Primary_tumor	SPHK1	NA	NA	27.6683	5.94172	49.3948	0.157123	13.6258	3.05327	1	8.55236	1.52728	15.5774	0.292661	8.79192	3.34193	1	0.2689	0.259167	0.278633	0.0194667	0.752786	0.921077	FALSE	NA	NA	NA	no	NA	no	no	NA
27712	isoComp_00027712	geneComp_00010663	ENST00000591762.1	ENSG00000176170.14	Metastasis	Primary_tumor	SPHK1	NA	NA	27.6683	5.94172	49.3948	0.157123	13.6258	3.05327	1	2.02361	1.04159	3.00563	0.521538	1.48272	1.51989	1	0.11375	0.171833	0.0556667	-0.116167	0.557123	0.921077	FALSE	NA	NA	NA	no	NA	no	no	NA
27713	isoComp_00027713	geneComp_00010663	ENST00000592299.6	ENSG00000176170.14	Metastasis	Primary_tumor	SPHK1	NA	NA	27.6683	5.94172	49.3948	0.157123	13.6258	3.05327	1	8.21977	1.52732	14.9122	0.292674	2.3336	3.27897	1	0.290483	0.259167	0.3218	0.0626333	0.752774	0.921077	FALSE	NA	NA	NA	no	NA	no	no	NA
27714	isoComp_00027714	geneComp_00010664	ENST00000368636.9	ENSG00000176171.12	Metastasis	Primary_tumor	BNIP3	NA	NA	169.613	134.196	205.031	36.3742	59.3433	0.611459	0.545176	164.079	126.83	201.329	30.1629	56.7862	0.666613	0.613694	0.973717	0.9617	0.985733	0.0240333	0.193083	0.11761	FALSE	NA	NA	NA	no	NA	no	no	NA
27715	isoComp_00027715	geneComp_00010664	ENST00000540159.4	ENSG00000176171.12	Metastasis	Primary_tumor	BNIP3	NA	NA	169.613	134.196	205.031	36.3742	59.3433	0.611459	0.545176	3.40213	6.13098	0.673286	5.51945	0.0044289	-3.16791	0.010766	0.0177667	0.0316333	0.0039	-0.0277333	1	0.11761	FALSE	NA	NA	NA	no	NA	no	no	NA
27716	isoComp_00027716	geneComp_00010664	transcript2217.chr10.nnic	ENSG00000176171.12	Metastasis	Primary_tumor	BNIP3	NA	NA	169.613	134.196	205.031	36.3742	59.3433	0.611459	0.545176	2.1319	1.23507	3.02873	0.986362	2.72158	1.28725	1	0.00851667	0.00666667	0.0103667	0.0037	0.840543	0.11761	FALSE	NA	NA	NA	no	NA	no	no	NA
27717	isoComp_00027717	geneComp_00010665	ENST00000320477.10	ENSG00000176194.18	Metastasis	Primary_tumor	CIDEA	NA	NA	4.73086	9.46171	0	5.42914	0	-9.88748	1	4.73086	9.46171	0	5.42914	0	-9.88748	0.517642	1	1	NA	NA	NA	NA	FALSE	NA	NA	NA	no	NA	no	no	NA
27718	isoComp_00027718	geneComp_00010666	ENST00000321990.5	ENSG00000176208.9	Metastasis	Primary_tumor	ATAD5	NA	NA	84.1251	52.707	115.543	8.23629	36.4034	1.13222	0.369	84.1251	52.707	115.543	8.23629	36.4034	1.13222	0.256017	1	1	1	0	NA	NA	FALSE	NA	NA	NA	no	NA	no	no	NA
27719	isoComp_00027719	geneComp_00010667	ENST00000414154.6	ENSG00000176209.12	Metastasis	Primary_tumor	SMIM19	NA	NA	71.4409	77.9317	64.9502	6.92727	10.7814	-0.26284	0.686394	18.9786	18.1869	19.7703	2.53183	10.7554	0.120377	0.44874	0.250367	0.231333	0.2694	0.0380667	0.475443	0.683322	FALSE	NA	NA	NA	no	NA	no	no	NA
27720	isoComp_00027720	geneComp_00010667	ENST00000417410.7	ENSG00000176209.12	Metastasis	Primary_tumor	SMIM19	NA	NA	71.4409	77.9317	64.9502	6.92727	10.7814	-0.26284	0.686394	30.6809	34.1451	27.2166	8.30872	3.48055	-0.327084	0.882879	0.44695	0.4264	0.4675	0.0411	1	0.683322	FALSE	NA	NA	NA	no	NA	no	no	NA
27721	isoComp_00027721	geneComp_00010667	ENST00000438528.7	ENSG00000176209.12	Metastasis	Primary_tumor	SMIM19	NA	NA	71.4409	77.9317	64.9502	6.92727	10.7814	-0.26284	0.686394	21.7814	25.5997	17.9632	4.00889	6.54371	-0.510843	1	0.302667	0.3422	0.263133	-0.0790667	0.419094	0.683322	FALSE	NA	NA	NA	no	NA	no	no	NA
27722	isoComp_00027722	geneComp_00010668	ENST00000587539.2	ENSG00000176222.10	Metastasis	Primary_tumor	ZNF404	NA	NA	4.81617	3.00832e-07	9.63234	1.50416e-07	9.63234	9.9132	0.379807	4.81617	3.00832e-07	9.63234	1.50416e-07	9.63234	9.9132	0.151899	1	1	1	0	NA	NA	FALSE	NA	NA	NA	no	NA	no	no	NA
27723	isoComp_00027723	geneComp_00010669	ENST00000640769.2	ENSG00000176225.15	Metastasis	Primary_tumor	RTTN	NA	NA	25.5141	33.3073	17.7209	2.16165	4.93964	-0.910004	1	25.5141	33.3073	17.7209	2.16165	4.93964	-0.910004	0.727343	1	1	1	0	NA	NA	FALSE	NA	NA	NA	no	NA	no	no	NA
27724	isoComp_00027724	geneComp_00010670	ENST00000356189.6	ENSG00000176244.7	Metastasis	Primary_tumor	ACBD7	NA	NA	13.3252	17.192	9.45852	2.31632	2.79745	-0.861362	1	13.3252	17.192	9.45852	2.31632	2.79745	-0.861362	0.308662	1	1	1	0	NA	NA	FALSE	NA	NA	NA	no	NA	no	no	NA
27725	isoComp_00027725	geneComp_00010671	ENST00000323927.3	ENSG00000176248.9	Metastasis	Primary_tumor	ANAPC2	NA	NA	56.5057	25.3474	87.6641	7.75816	5.86103	1.78975	0.822668	45.8182	17.4491	74.1873	4.9319	7.02802	2.08739	0.909772	0.772417	0.699433	0.8454	0.145967	0.622168	0.311996	FALSE	NA	NA	NA	no	NA	no	no	NA
27726	isoComp_00027726	geneComp_00010671	ENST00000487917.1	ENSG00000176248.9	Metastasis	Primary_tumor	ANAPC2	NA	NA	56.5057	25.3474	87.6641	7.75816	5.86103	1.78975	0.822668	2.42152	4.83862e-09	4.84304	2.41931e-09	1.42318	8.92274	0.517642	0.0282333	0	0.0564667	0.0564667	1	0.311996	FALSE	NA	NA	NA	no	NA	no	no	NA
27727	isoComp_00027727	geneComp_00010671	transcript2223.chr9.nnic	ENSG00000176248.9	Metastasis	Primary_tumor	ANAPC2	NA	NA	56.5057	25.3474	87.6641	7.75816	5.86103	1.78975	0.822668	8.26602	7.89829	8.63376	2.8276	3.49638	0.128293	1	0.19935	0.300567	0.0981333	-0.202433	0.938765	0.311996	FALSE	NA	NA	NA	no	NA	no	no	NA
27728	isoComp_00027728	geneComp_00010672	ENST00000436661.6	ENSG00000176261.16	Metastasis	Primary_tumor	ZBTB8OS	NA	NA	38.6189	41.633	35.6047	2.06409	8.79487	-0.225603	1	1.99085	1.50802e-09	3.9817	1.50802e-09	1.99854	8.64086	0.517642	0.0461333	0	0.0922667	0.0922667	1	1	FALSE	NA	NA	NA	no	NA	no	no	NA
27729	isoComp_00027729	geneComp_00010672	ENST00000468695.6	ENSG00000176261.16	Metastasis	Primary_tumor	ZBTB8OS	NA	NA	38.6189	41.633	35.6047	2.06409	8.79487	-0.225603	1	33.6923	41.633	25.7516	2.06409	3.73297	-0.692854	0.895441	0.888383	1	0.776767	-0.223233	1	1	FALSE	NA	NA	NA	no	NA	no	no	NA
27730	isoComp_00027730	geneComp_00010672	ENST00000476493.6	ENSG00000176261.16	Metastasis	Primary_tumor	ZBTB8OS	NA	NA	38.6189	41.633	35.6047	2.06409	8.79487	-0.225603	1	2.93571	3.89539e-11	5.87141	1.94769e-11	3.27933	9.20002	0.517642	0.0655	0	0.131	0.131	1	1	FALSE	NA	NA	NA	no	NA	no	no	NA
27731	isoComp_00027731	geneComp_00010673	ENST00000371408.7	ENSG00000176273.15	Metastasis	Primary_tumor	SLC35G1	NA	NA	27.6126	38.6921	16.5331	12.4147	10.6862	-1.22619	1	2.69989	1.50746e-07	5.39978	1.50746e-07	5.39978	9.0794	0.517642	0.07135	0	0.1427	0.1427	1	0.0421869	FALSE	0	0.99999	TRUE	no	NA	yes	no	TRUE
27732	isoComp_00027732	geneComp_00010673	ENST00000427197.2	ENSG00000176273.15	Metastasis	Primary_tumor	SLC35G1	NA	NA	27.6126	38.6921	16.5331	12.4147	10.6862	-1.22619	1	11.7652	13.6329	9.89745	9.31609	5.87522	-0.461566	0.789935	0.479267	0.269533	0.689	0.419467	0.214329	0.0421869	FALSE	0	0.999992	TRUE	yes	NA	yes	no	TRUE
27733	isoComp_00027733	geneComp_00010673	ENST00000483386.5	ENSG00000176273.15	Metastasis	Primary_tumor	SLC35G1	NA	NA	27.6126	38.6921	16.5331	12.4147	10.6862	-1.22619	1	13.1475	25.0592	1.23585	3.17713	1.23585	-4.33072	0.110452	0.449383	0.730467	0.1683	-0.562167	0.0270913	0.0421869	NA	0	0.0480365	FALSE	NA	NA	NA	NA	TRUE
27734	isoComp_00027734	geneComp_00010674	ENST00000313434.10	ENSG00000176293.20	Metastasis	Primary_tumor	ZNF135	NA	NA	69.5163	5.78517	133.247	1.67453	26.1463	4.52322	0.177759	28.6093	2.13408	55.0845	0.0111159	10.3681	4.68348	0.209959	0.424483	0.433567	0.4154	-0.0181667	0.824839	0.963368	FALSE	NA	NA	NA	no	NA	no	no	NA
27735	isoComp_00027735	geneComp_00010674	ENST00000401053.8	ENSG00000176293.20	Metastasis	Primary_tumor	ZNF135	NA	NA	69.5163	5.78517	133.247	1.67453	26.1463	4.52322	0.177759	24.1137	2.20621	46.0211	1.51477	10.4602	4.37645	0.276218	0.314717	0.288833	0.3406	0.0517667	0.986678	0.963368	FALSE	NA	NA	NA	no	NA	no	no	NA
27736	isoComp_00027736	geneComp_00010674	transcript3693.chr19.nic	ENSG00000176293.20	Metastasis	Primary_tumor	ZNF135	NA	NA	69.5163	5.78517	133.247	1.67453	26.1463	4.52322	0.177759	16.7934	1.44488	32.1419	0.151874	5.37495	4.46593	0.245419	0.260783	0.2776	0.243967	-0.0336333	0.805858	0.963368	FALSE	NA	NA	NA	no	NA	no	no	NA
27737	isoComp_00027737	geneComp_00010675	ENST00000314133.4	ENSG00000176340.4	Metastasis	Primary_tumor	COX8A	NA	NA	16.358	11.1362	21.5797	0.70536	13.4989	0.953789	0.0306745	16.358	11.1362	21.5797	0.70536	13.4989	0.953789	0.276218	1	1	1	0	NA	NA	NA	NA	NA	NA	NA	NA	NA	NA	NA
27738	isoComp_00027738	geneComp_00010676	ENST00000448803.6	ENSG00000176371.14	Metastasis	Primary_tumor	ZSCAN2	NA	NA	24.2554	4.10386	44.4069	2.33054	18.3509	3.43254	0.869331	12.1277	2.05193	22.2034	1.16527	9.17546	3.42936	1	0.5	0.5	0.5	0	1	1	FALSE	NA	NA	NA	no	NA	no	no	NA
27739	isoComp_00027739	geneComp_00010676	ENST00000546148.6	ENSG00000176371.14	Metastasis	Primary_tumor	ZSCAN2	NA	NA	24.2554	4.10386	44.4069	2.33054	18.3509	3.43254	0.869331	12.1277	2.05193	22.2034	1.16527	9.17546	3.42936	1	0.5	0.5	0.5	0	1	1	FALSE	NA	NA	NA	no	NA	no	no	NA
27740	isoComp_00027740	geneComp_00010677	ENST00000535274.1	ENSG00000176383.9	Metastasis	Primary_tumor	B3GNT4	NA	NA	1.07996	1.06623e-07	2.15991	1.06623e-07	2.15991	7.76148	1	1.07996	1.06623e-07	2.15991	1.06623e-07	2.15991	7.76148	1	1	1	1	0	NA	NA	FALSE	NA	NA	NA	no	NA	no	no	NA
27741	isoComp_00027741	geneComp_00010678	ENST00000374206.4	ENSG00000176386.9	Metastasis	Primary_tumor	CDC26	NA	NA	27.6485	24.0786	31.2183	1.21479	7.45169	0.374504	0.578574	25.0919	24.0786	26.1052	1.21479	7.27196	0.116536	0.613395	0.911017	1	0.822033	-0.177967	1	1	NA	NA	NA	NA	NA	NA	NA	NA	NA
27742	isoComp_00027742	geneComp_00010678	transcript1486.chr9.nnic	ENSG00000176386.9	Metastasis	Primary_tumor	CDC26	NA	NA	27.6485	24.0786	31.2183	1.21479	7.45169	0.374504	0.578574	2.55659	6.2899e-10	5.11318	6.2899e-10	0.877035	9.0009	0.517642	0.0889833	0	0.177967	0.177967	1	1	FALSE	NA	NA	NA	no	NA	no	no	NA
27743	isoComp_00027743	geneComp_00010679	ENST00000326152.6	ENSG00000176387.7	Metastasis	Primary_tumor	HSD11B2	NA	NA	29.6884	3.07176	56.305	0.259619	7.38181	4.19169	0.588742	29.6884	3.07176	56.305	0.259619	7.38181	4.19169	1	1	1	1	0	NA	NA	FALSE	NA	NA	NA	no	NA	no	no	NA
27744	isoComp_00027744	geneComp_00010680	ENST00000324238.7	ENSG00000176390.12	Metastasis	Primary_tumor	CRLF3	NA	NA	95.0811	138.041	52.1208	82.4113	3.78765	-1.405	0.962116	95.0811	138.041	52.1208	82.4113	3.78765	-1.405	0.949968	1	1	1	0	NA	NA	FALSE	NA	NA	NA	no	NA	no	no	NA
27745	isoComp_00027745	geneComp_00010681	ENST00000295640.9	ENSG00000176393.11	Metastasis	Primary_tumor	RNPEP	NA	NA	70.8349	74.4283	67.2415	2.78511	17.0127	-0.146478	0.868938	67.6364	68.0313	67.2415	2.78511	17.0127	-0.0168444	0.695613	0.9569	0.9138	1	0.0862	1	1	FALSE	NA	NA	NA	no	NA	no	no	NA
27746	isoComp_00027746	geneComp_00010681	ENST00000367286.7	ENSG00000176393.11	Metastasis	Primary_tumor	RNPEP	NA	NA	70.8349	74.4283	67.2415	2.78511	17.0127	-0.146478	0.868938	3.19848	6.39695	0	5.85029e-09	0	-9.32349	0.517642	0.0431	0.0862	0	-0.0862	1	1	FALSE	NA	NA	NA	no	NA	no	no	NA
27747	isoComp_00027747	geneComp_00010682	ENST00000390658.4	ENSG00000176396.11	Metastasis	Primary_tumor	EID2	NA	NA	26.2925	1.40105	51.184	0.13951	2.04837	5.18113	0.0220053	26.2925	1.40105	51.184	0.13951	2.04837	5.18113	0.0411636	1	1	1	0	NA	NA	FALSE	NA	NA	NA	no	NA	no	no	NA
27748	isoComp_00027748	geneComp_00010683	ENST00000325870.3	ENSG00000176399.4	Metastasis	Primary_tumor	DMRTA1	NA	NA	5.7794	3.1648e-07	11.5588	1.5824e-07	11.5588	10.176	0.0972992	5.7794	3.1648e-07	11.5588	1.5824e-07	11.5588	10.176	0.0856427	1	1	1	0	NA	NA	FALSE	NA	NA	NA	no	NA	no	no	NA
27749	isoComp_00027749	geneComp_00010684	ENST00000326282.5	ENSG00000176401.6	Metastasis	Primary_tumor	EID2B	NA	NA	3.38604	1.74401	5.02807	0.281673	4.14367	1.52222	0.661247	3.38604	1.74401	5.02807	0.281673	4.14367	1.52222	0.650155	1	1	1	0	NA	NA	FALSE	NA	NA	NA	no	NA	no	no	NA
27750	isoComp_00027750	geneComp_00010685	ENST00000705946.1	ENSG00000176406.25	Metastasis	Primary_tumor	RIMS2	NA	NA	1.04599	1.0516e-07	2.09198	1.0516e-07	2.09198	7.71559	0.526002	1.04599	1.0516e-07	2.09198	1.0516e-07	2.09198	7.71559	1	1	1	1	0	NA	NA	FALSE	NA	NA	NA	no	NA	no	no	NA
27751	isoComp_00027751	geneComp_00010686	ENST00000409785.9	ENSG00000176407.18	Metastasis	Primary_tumor	KCMF1	NA	NA	270.497	285.477	255.516	59.575	46.836	-0.159956	0.866133	94.7358	98.7406	90.7309	18.2829	20.4703	-0.122037	1	0.3498	0.349433	0.350167	0.000733333	0.653796	0.653796	FALSE	NA	NA	NA	no	NA	no	no	NA
27752	isoComp_00027752	geneComp_00010686	transcript1714.chr2.nic	ENSG00000176407.18	Metastasis	Primary_tumor	KCMF1	NA	NA	270.497	285.477	255.516	59.575	46.836	-0.159956	0.866133	175.761	186.737	164.785	41.2947	26.4873	-0.180408	0.733041	0.6502	0.650567	0.649833	-0.000733333	0.653796	0.653796	FALSE	NA	NA	NA	no	NA	no	no	NA
27753	isoComp_00027753	geneComp_00010687	ENST00000395176.3	ENSG00000176410.8	Metastasis	Primary_tumor	DNAJC30	NA	NA	19.9916	2.63612	37.3471	0.229279	14.7239	3.81943	1	19.9916	2.63612	37.3471	0.229279	14.7239	3.81943	1	1	1	1	0	NA	NA	FALSE	NA	NA	NA	no	NA	no	no	NA
27754	isoComp_00027754	geneComp_00010688	ENST00000338146.7	ENSG00000176422.14	Metastasis	Primary_tumor	SPRYD4	NA	NA	55.1414	3.45397	106.829	0.377554	36.0069	4.94686	0.532836	55.1414	3.45397	106.829	0.377554	36.0069	4.94686	0.587944	1	1	1	0	NA	NA	FALSE	NA	NA	NA	no	NA	no	no	NA
27755	isoComp_00027755	geneComp_00010689	ENST00000324941.5	ENSG00000176428.6	Metastasis	Primary_tumor	VPS37D	NA	NA	3.60857	1.23709	5.98006	0.989271	2.84414	2.264	1	3.60857	1.23709	5.98006	0.989271	2.84414	2.264	1	1	1	1	0	NA	NA	FALSE	NA	NA	NA	no	NA	no	no	NA
27756	isoComp_00027756	geneComp_00010690	ENST00000342213.3	ENSG00000176435.7	Metastasis	Primary_tumor	CLEC14A	NA	NA	57.7836	67.1181	48.449	3.38323	10.8508	-0.470154	1	57.7836	67.1181	48.449	3.38323	10.8508	-0.470154	0.78901	1	1	1	0	NA	NA	FALSE	NA	NA	NA	no	NA	no	no	NA
27757	isoComp_00027757	geneComp_00010691	ENST00000361168.9	ENSG00000176444.19	Metastasis	Primary_tumor	CLK2	NA	NA	27.7611	20.7525	34.7697	7.13855	13.0261	0.744262	0.751729	1.64185	1.37275e-07	3.28369	6.86375e-08	3.28369	8.36354	1	0.0514	0	0.1028	0.1028	1	0.54955	FALSE	NA	NA	NA	no	NA	no	no	NA
27758	isoComp_00027758	geneComp_00010691	ENST00000368361.9	ENSG00000176444.19	Metastasis	Primary_tumor	CLK2	NA	NA	27.7611	20.7525	34.7697	7.13855	13.0261	0.744262	0.751729	22.0531	19.2729	24.8333	8.10835	7.63265	0.36553	1	0.82375	0.871533	0.775967	-0.0955667	0.531274	0.54955	FALSE	NA	NA	NA	no	NA	no	no	NA
27759	isoComp_00027759	geneComp_00010691	ENST00000476983.5	ENSG00000176444.19	Metastasis	Primary_tumor	CLK2	NA	NA	27.7611	20.7525	34.7697	7.13855	13.0261	0.744262	0.751729	4.06615	1.47959	6.6527	1.20363	6.31896	2.16119	1	0.12485	0.128467	0.121233	-0.00723333	1	0.54955	FALSE	NA	NA	NA	no	NA	no	no	NA
27760	isoComp_00027760	geneComp_00010692	ENST00000314891.11	ENSG00000176454.15	Metastasis	Primary_tumor	LPCAT4	NA	NA	12.6162	3.4911	21.7412	2.22841	20.5792	2.63522	0.825771	12.6162	3.4911	21.7412	2.22841	20.5792	2.63522	0.473752	1	1	1	0	NA	NA	FALSE	NA	NA	NA	no	NA	no	no	NA
27761	isoComp_00027761	geneComp_00010693	ENST00000318445.11	ENSG00000176463.14	Metastasis	Primary_tumor	SLCO3A1	NA	NA	197.638	162.037	233.238	13.5262	66.4449	0.525454	0.433237	159.31	137.735	180.885	11.7838	37.2357	0.393158	0.412646	0.828167	0.849667	0.806667	-0.043	0.818274	0.759616	FALSE	NA	NA	NA	no	NA	no	no	NA
27762	isoComp_00027762	geneComp_00010693	ENST00000424469.2	ENSG00000176463.14	Metastasis	Primary_tumor	SLCO3A1	NA	NA	197.638	162.037	233.238	13.5262	66.4449	0.525454	0.433237	29.686	14.6475	44.7244	3.56266	23.7002	1.60975	0.0756271	0.128	0.088	0.168	0.08	0.356651	0.759616	FALSE	NA	NA	NA	no	NA	no	no	NA
27763	isoComp_00027763	geneComp_00010693	ENST00000564072.1	ENSG00000176463.14	Metastasis	Primary_tumor	SLCO3A1	NA	NA	197.638	162.037	233.238	13.5262	66.4449	0.525454	0.433237	4.15271	7.20352	1.10189	4.98254e-08	1.10189	-2.69769	0.650155	0.0258	0.0450667	0.00653333	-0.0385333	0.607602	0.759616	FALSE	NA	NA	NA	no	NA	no	no	NA
27764	isoComp_00027764	geneComp_00010693	ENST00000566477.1	ENSG00000176463.14	Metastasis	Primary_tumor	SLCO3A1	NA	NA	197.638	162.037	233.238	13.5262	66.4449	0.525454	0.433237	4.489	2.45127	6.52672	2.0614	6.06748	1.40916	1	0.0180333	0.0172333	0.0188333	0.0016	0.658328	0.759616	FALSE	NA	NA	NA	no	NA	no	no	NA
27765	isoComp_00027765	geneComp_00010694	ENST00000314228.10	ENSG00000176472.11	Metastasis	Primary_tumor	ZNF575	NA	NA	3.58876	1.20469	5.97282	0.964571	5.67814	2.30023	1	3.58876	1.20469	5.97282	0.964571	5.67814	2.30023	1	1	1	1	0	NA	NA	FALSE	NA	NA	NA	no	NA	no	no	NA
27766	isoComp_00027766	geneComp_00010695	ENST00000335290.10	ENSG00000176473.14	Metastasis	Primary_tumor	WDR25	NA	NA	24.1556	2.91489	45.3962	0.558019	15.0349	3.95644	0.769379	24.1556	2.91489	45.3962	0.558019	15.0349	3.95644	1	1	1	1	0	NA	NA	FALSE	NA	NA	NA	no	NA	no	no	NA
27767	isoComp_00027767	geneComp_00010696	ENST00000317058.8	ENSG00000176476.9	Metastasis	Primary_tumor	SGF29	NA	NA	16.3396	17.7822	14.8971	7.57276	2.26274	-0.25525	0.505932	16.3396	17.7822	14.8971	7.57276	2.26274	-0.25525	1	1	1	1	0	NA	NA	FALSE	NA	NA	NA	no	NA	no	no	NA
27768	isoComp_00027768	geneComp_00010697	ENST00000323646.9	ENSG00000176485.14	Metastasis	Primary_tumor	PLAAT3	NA	NA	65.1956	89.621	40.7703	26.346	7.03187	-1.13612	0.646017	50.4976	67.1894	33.8058	11.6862	10.7314	-0.99075	0.838663	0.790417	0.803633	0.7772	-0.0264333	0.871512	0.871512	FALSE	NA	NA	NA	no	NA	no	no	NA
27769	isoComp_00027769	geneComp_00010697	ENST00000415826.3	ENSG00000176485.14	Metastasis	Primary_tumor	PLAAT3	NA	NA	65.1956	89.621	40.7703	26.346	7.03187	-1.13612	0.646017	14.698	22.4315	6.96451	14.854	4.04808	-1.68601	1	0.209583	0.196367	0.2228	0.0264333	0.871512	0.871512	FALSE	NA	NA	NA	no	NA	no	no	NA
27770	isoComp_00027770	geneComp_00010698	ENST00000323469.5	ENSG00000176490.5	Metastasis	Primary_tumor	DIRAS1	NA	NA	10.9748	1.758	20.1916	0.33562	14.2584	3.51427	1	10.9748	1.758	20.1916	0.33562	14.2584	3.51427	1	1	1	1	0	NA	NA	FALSE	NA	NA	NA	no	NA	no	no	NA
27771	isoComp_00027771	geneComp_00010699	ENST00000292140.10	ENSG00000176531.11	Metastasis	Primary_tumor	PHLDB3	NA	NA	20.5163	4.63502	36.3976	0.23289	18.2053	2.97048	1	10.1231	1.69719	18.549	0.335618	13.5418	3.44242	1	0.40275	0.374067	0.431433	0.0573667	0.743692	0.948455	FALSE	NA	NA	NA	no	NA	no	no	NA
27772	isoComp_00027772	geneComp_00010699	transcript2421.chr19.nic	ENSG00000176531.11	Metastasis	Primary_tumor	PHLDB3	NA	NA	20.5163	4.63502	36.3976	0.23289	18.2053	2.97048	1	5.02818	1.47532	8.58104	0.595536	5.24315	2.53206	1	0.29425	0.308033	0.280467	-0.0275667	0.84824	0.948455	FALSE	NA	NA	NA	no	NA	no	no	NA
27773	isoComp_00027773	geneComp_00010699	transcript2422.chr19.nic	ENSG00000176531.11	Metastasis	Primary_tumor	PHLDB3	NA	NA	20.5163	4.63502	36.3976	0.23289	18.2053	2.97048	1	5.36502	1.46251	9.26753	0.0452375	4.27025	2.65546	1	0.303	0.3179	0.2881	-0.0298	0.843701	0.948455	FALSE	NA	NA	NA	no	NA	no	no	NA
27774	isoComp_00027774	geneComp_00010700	ENST00000319694.3	ENSG00000176532.4	Metastasis	Primary_tumor	PRR15	NA	NA	23.0464	3.30889	42.784	0.542844	12.9819	3.68864	0.588742	23.0464	3.30889	42.784	0.542844	12.9819	3.68864	0.681578	1	1	1	0	NA	NA	FALSE	NA	NA	NA	no	NA	no	no	NA
27775	isoComp_00027775	geneComp_00010701	ENST00000382159.8	ENSG00000176533.13	Metastasis	Primary_tumor	GNG7	NA	NA	16.9336	15.9598	17.9075	0.821457	6.40103	0.166025	1	16.9336	15.9598	17.9075	0.821457	6.40103	0.166025	1	1	1	1	0	NA	NA	FALSE	NA	NA	NA	no	NA	no	no	NA
27776	isoComp_00027776	geneComp_00010702	ENST00000313957.8	ENSG00000176593.8	Metastasis	Primary_tumor	ZNF606-AS1	NA	NA	4.96566	1.47044	8.46087	1.19096	4.84319	2.51649	1	4.96566	1.47044	8.46087	1.19096	4.84319	2.51649	1	1	1	1	0	NA	NA	TRUE	NA	NA	NA	no	NA	no	no	NA
27777	isoComp_00027777	geneComp_00010703	ENST00000460419.1	ENSG00000176597.12	Metastasis	Primary_tumor	B3GNT5	NA	NA	6.44843	1.23617	11.6607	0.987952	5.69141	3.22731	1	6.44843	1.23617	11.6607	0.987952	5.69141	3.22731	0.416925	1	1	1	0	NA	NA	FALSE	NA	NA	NA	no	NA	no	no	NA
27778	isoComp_00027778	geneComp_00010704	ENST00000325327.4	ENSG00000176619.13	Metastasis	Primary_tumor	LMNB2	NA	NA	99.6796	56.6828	142.676	11.7874	20.963	1.33161	0.893835	99.6796	56.6828	142.676	11.7874	20.963	1.33161	0.824877	1	1	1	0	NA	NA	FALSE	NA	NA	NA	no	NA	no	no	NA
27779	isoComp_00027779	geneComp_00010705	ENST00000406452.8	ENSG00000176623.12	Metastasis	Primary_tumor	RMDN1	NA	NA	140.004	162.056	117.952	21.0026	26.0605	-0.458266	0.697197	99.8684	126.465	73.2723	8.30485	15.5416	-0.787312	0.643188	0.708467	0.793	0.623933	-0.169067	0.634196	0.846676	FALSE	NA	NA	NA	no	NA	no	no	NA
27780	isoComp_00027780	geneComp_00010705	ENST00000430676.6	ENSG00000176623.12	Metastasis	Primary_tumor	RMDN1	NA	NA	140.004	162.056	117.952	21.0026	26.0605	-0.458266	0.697197	6.96203	2.53472	11.3893	2.14505	10.9354	2.16337	1	0.0407833	0.0129667	0.0686	0.0556333	0.861433	0.846676	FALSE	NA	NA	NA	no	NA	no	no	NA
27781	isoComp_00027781	geneComp_00010705	transcript1167.chr8.nic	ENSG00000176623.12	Metastasis	Primary_tumor	RMDN1	NA	NA	140.004	162.056	117.952	21.0026	26.0605	-0.458266	0.697197	27.6841	31.8178	23.5505	11.5406	2.97346	-0.433919	0.87531	0.19625	0.1847	0.2078	0.0231	1	0.846676	FALSE	NA	NA	NA	no	NA	no	no	NA
27782	isoComp_00027782	geneComp_00010705	transcript1170.chr8.nic	ENSG00000176623.12	Metastasis	Primary_tumor	RMDN1	NA	NA	140.004	162.056	117.952	21.0026	26.0605	-0.458266	0.697197	5.48947	1.23928	9.73965	0.992414	4.45446	2.96425	0.650155	0.0545167	0.00933333	0.0997	0.0903667	0.381641	0.846676	FALSE	NA	NA	NA	no	NA	no	no	NA
27783	isoComp_00027783	geneComp_00010706	ENST00000406189.4	ENSG00000176624.12	Metastasis	Primary_tumor	MEX3C	NA	NA	142.675	144.871	140.479	3.10864	9.85439	-0.0444133	1	142.675	144.871	140.479	3.10864	9.85439	-0.0444133	1	1	1	1	0	NA	NA	FALSE	NA	NA	NA	no	NA	no	no	NA
27784	isoComp_00027784	geneComp_00010707	ENST00000312828.4	ENSG00000176641.11	Metastasis	Primary_tumor	RNF152	NA	NA	38.1607	38.2924	38.029	4.02106	14.6721	-0.00995551	0.312149	38.1607	38.2924	38.029	4.02106	14.6721	-0.00995551	0.551239	1	1	1	0	NA	NA	FALSE	NA	NA	NA	no	NA	no	no	NA
27785	isoComp_00027785	geneComp_00010708	ENST00000318217.10	ENSG00000176658.17	Metastasis	Primary_tumor	MYO1D	NA	NA	16.1032	10.6589	21.5476	6.5512	17.7101	1.01479	1	8.75652	2.29174e-07	17.513	1.14587e-07	17.513	10.775	0.0291694	0.18544	0	0.4636	0.4636	1	1	FALSE	NA	NA	NA	no	NA	no	no	NA
27786	isoComp_00027786	geneComp_00010708	ENST00000579584.5	ENSG00000176658.17	Metastasis	Primary_tumor	MYO1D	NA	NA	16.1032	10.6589	21.5476	6.5512	17.7101	1.01479	1	7.34672	10.6589	4.03459	6.5512	2.30286	-1.39934	1	0.81456	1	0.5364	-0.4636	1	1	FALSE	NA	NA	NA	no	NA	no	no	NA
27787	isoComp_00027787	geneComp_00010709	ENST00000320241.5	ENSG00000176678.6	Metastasis	Primary_tumor	FOXL1	NA	NA	2.26619	4.53238	0	3.74048e-09	0	-8.8273	1	2.26619	4.53238	0	3.74048e-09	0	-8.8273	1	1	1	NA	NA	NA	NA	FALSE	NA	NA	NA	no	NA	no	no	NA
27788	isoComp_00027788	geneComp_00010710	ENST00000584049.5	ENSG00000176697.20	Metastasis	Primary_tumor	BDNF	NA	NA	1.99085	1.50802e-09	3.9817	1.50802e-09	1.99854	8.64086	1	1.99085	1.50802e-09	3.9817	1.50802e-09	1.99854	8.64086	0.517642	1	1	1	0	NA	NA	FALSE	NA	NA	NA	no	NA	no	no	NA
27789	isoComp_00027789	geneComp_00010711	ENST00000324364.4	ENSG00000176714.10	Metastasis	Primary_tumor	CCDC121	NA	NA	1.99085	1.50802e-09	3.9817	1.50802e-09	1.99854	8.64086	0.526002	1.99085	1.50802e-09	3.9817	1.50802e-09	1.99854	8.64086	0.517642	1	1	1	0	NA	NA	FALSE	NA	NA	NA	no	NA	no	no	NA
27790	isoComp_00027790	geneComp_00010712	ENST00000378345.8	ENSG00000176715.17	Metastasis	Primary_tumor	ACSF3	NA	NA	35.8078	9.16191	62.4537	1.06877	28.2851	2.76772	0.809653	1.81495	0.851787	2.77812	0.32062	1.43083	1.69389	1	0.0643333	0.0893667	0.0393	-0.0500667	0.838243	0.893895	FALSE	NA	NA	NA	no	NA	no	no	NA
27791	isoComp_00027791	geneComp_00010712	ENST00000393145.5	ENSG00000176715.17	Metastasis	Primary_tumor	ACSF3	NA	NA	35.8078	9.16191	62.4537	1.06877	28.2851	2.76772	0.809653	5.15703	1.51906	8.795	1.23901	5.09794	2.52568	0.650155	0.144567	0.181867	0.107267	-0.0746	0.304713	0.893895	FALSE	NA	NA	NA	no	NA	no	no	NA
27792	isoComp_00027792	geneComp_00010712	ENST00000406948.7	ENSG00000176715.17	Metastasis	Primary_tumor	ACSF3	NA	NA	35.8078	9.16191	62.4537	1.06877	28.2851	2.76772	0.809653	10.027	1.92384	18.1301	0.046971	9.72906	3.22964	1	0.224067	0.2161	0.232033	0.0159333	0.87439	0.893895	FALSE	NA	NA	NA	no	NA	no	no	NA
27793	isoComp_00027793	geneComp_00010712	ENST00000614302.5	ENSG00000176715.17	Metastasis	Primary_tumor	ACSF3	NA	NA	35.8078	9.16191	62.4537	1.06877	28.2851	2.76772	0.809653	13.854	2.42998	25.278	0.7699	9.5871	3.37351	1	0.382967	0.257433	0.5085	0.251067	0.929329	0.893895	FALSE	NA	NA	NA	no	NA	no	no	NA
27794	isoComp_00027794	geneComp_00010712	transcript2143.chr16.nnic	ENSG00000176715.17	Metastasis	Primary_tumor	ACSF3	NA	NA	35.8078	9.16191	62.4537	1.06877	28.2851	2.76772	0.809653	3.13992	1.58547	4.69437	0.609797	1.97254	1.56002	1	0.119717	0.165833	0.0736	-0.0922333	0.392521	0.893895	FALSE	NA	NA	NA	no	NA	no	no	NA
27795	isoComp_00027795	geneComp_00010712	transcript2144.chr16.nic	ENSG00000176715.17	Metastasis	Primary_tumor	ACSF3	NA	NA	35.8078	9.16191	62.4537	1.06877	28.2851	2.76772	0.809653	1.81495	0.851787	2.77812	0.32062	1.43083	1.69389	1	0.0643333	0.0893667	0.0393	-0.0500667	0.838243	0.893895	FALSE	NA	NA	NA	no	NA	no	no	NA
27796	isoComp_00027796	geneComp_00010713	ENST00000318407.5	ENSG00000176720.6	Metastasis	Primary_tumor	BOK	NA	NA	122.268	6.01133	238.524	0.50404	108.965	5.30797	0.309254	88.4365	3.91143	172.962	0.205772	79.4208	5.46301	0.303643	0.695333	0.665233	0.725433	0.0602	0.496727	0.496727	FALSE	NA	NA	NA	no	NA	no	no	NA
27797	isoComp_00027797	geneComp_00010713	transcript5004.chr2.nic	ENSG00000176720.6	Metastasis	Primary_tumor	BOK	NA	NA	122.268	6.01133	238.524	0.50404	108.965	5.30797	0.309254	33.8311	2.0999	65.5624	0.707226	29.5684	4.95784	0.121112	0.304667	0.334767	0.274567	-0.0602	0.496727	0.496727	FALSE	NA	NA	NA	no	NA	no	no	NA
27798	isoComp_00027798	geneComp_00010714	ENST00000523245.1	ENSG00000176731.12	Metastasis	Primary_tumor	RBIS	NA	NA	31.1067	15.2438	46.9696	7.42298	12.6387	1.62287	0.616334	0.963234	1.69453e-07	1.92647	8.47264e-08	1.92647	7.59726	1	0.0133667	0	0.0267333	0.0267333	1	0.615748	NA	NA	NA	NA	NA	NA	NA	NA	NA
27799	isoComp_00027799	geneComp_00010714	ENST00000545322.5	ENSG00000176731.12	Metastasis	Primary_tumor	RBIS	NA	NA	31.1067	15.2438	46.9696	7.42298	12.6387	1.62287	0.616334	1.13148	1.18185e-07	2.26297	5.90925e-08	2.26297	7.82842	1	0.0306167	0	0.0612333	0.0612333	1	0.615748	NA	NA	NA	NA	NA	NA	NA	NA	NA
27800	isoComp_00027800	geneComp_00010714	ENST00000611854.4	ENSG00000176731.12	Metastasis	Primary_tumor	RBIS	NA	NA	31.1067	15.2438	46.9696	7.42298	12.6387	1.62287	0.616334	1.2811	1.91401e-07	2.5622	9.57004e-08	2.5622	8.00683	1	0.0177667	0	0.0355333	0.0355333	1	0.615748	FALSE	NA	NA	NA	no	NA	no	no	NA
27801	isoComp_00027801	geneComp_00010714	ENST00000612809.4	ENSG00000176731.12	Metastasis	Primary_tumor	RBIS	NA	NA	31.1067	15.2438	46.9696	7.42298	12.6387	1.62287	0.616334	6.95469	10.6793	3.23005	6.57354	1.72143	-1.72209	1	0.337717	0.6084	0.0670333	-0.541367	0.359326	0.615748	FALSE	NA	NA	NA	no	NA	no	no	NA
27802	isoComp_00027802	geneComp_00010714	ENST00000612977.4	ENSG00000176731.12	Metastasis	Primary_tumor	RBIS	NA	NA	31.1067	15.2438	46.9696	7.42298	12.6387	1.62287	0.616334	5.07759	2.09384	8.06134	1.74834	3.98174	1.93978	1	0.2226	0.287067	0.158133	-0.128933	0.396198	0.615748	FALSE	NA	NA	NA	no	NA	no	no	NA
27803	isoComp_00027803	geneComp_00010714	ENST00000619594.5	ENSG00000176731.12	Metastasis	Primary_tumor	RBIS	NA	NA	31.1067	15.2438	46.9696	7.42298	12.6387	1.62287	0.616334	15.6986	2.47058	28.9266	2.08584	5.45512	3.54414	0.170592	0.377933	0.104533	0.651333	0.5468	0.391715	0.615748	FALSE	NA	NA	NA	no	NA	no	no	NA
27804	isoComp_00027804	geneComp_00010715	ENST00000409261.6	ENSG00000176771.18	Metastasis	Primary_tumor	NCKAP5	NA	NA	45.9408	37.5157	54.3658	5.58888	16.2889	0.535086	1	45.9408	37.5157	54.3658	5.58888	16.2889	0.535086	1	1	1	1	0	NA	NA	FALSE	NA	NA	NA	no	NA	no	no	NA
27805	isoComp_00027805	geneComp_00010716	ENST00000319449.9	ENSG00000176783.15	Metastasis	Primary_tumor	RUFY1	NA	NA	46.194	64.2475	28.1405	19.9611	9.20599	-1.1907	0.298387	22.6302	33.0587	12.2018	10.638	2.62552	-1.43719	0.44874	0.49905	0.510333	0.487767	-0.0225667	0.952961	0.998209	FALSE	NA	NA	NA	no	NA	no	no	NA
27806	isoComp_00027806	geneComp_00010716	ENST00000393438.6	ENSG00000176783.15	Metastasis	Primary_tumor	RUFY1	NA	NA	46.194	64.2475	28.1405	19.9611	9.20599	-1.1907	0.298387	13.0298	19.3684	6.69121	7.39988	3.88569	-1.53196	0.567983	0.245167	0.286633	0.2037	-0.0829333	0.980534	0.998209	FALSE	NA	NA	NA	no	NA	no	no	NA
27807	isoComp_00027807	geneComp_00010716	ENST00000437570.6	ENSG00000176783.15	Metastasis	Primary_tumor	RUFY1	NA	NA	46.194	64.2475	28.1405	19.9611	9.20599	-1.1907	0.298387	10.534	11.8204	9.24757	1.93162	3.42483	-0.353791	0.759991	0.255767	0.203	0.308533	0.105533	0.969337	0.998209	FALSE	NA	NA	NA	no	NA	no	no	NA
27808	isoComp_00027808	geneComp_00010717	ENST00000322611.4	ENSG00000176788.9	Metastasis	Primary_tumor	BASP1	NA	NA	57.9733	65.9926	49.954	2.04179	12.4335	-0.401634	1	57.9733	65.9926	49.954	2.04179	12.4335	-0.401634	0.928969	1	1	1	0	NA	NA	FALSE	NA	NA	NA	no	NA	no	no	NA
27809	isoComp_00027809	geneComp_00010718	ENST00000359236.10	ENSG00000176834.14	Metastasis	Primary_tumor	VSIG10	NA	NA	48.923	38.7609	59.0851	3.32033	24.4302	0.608065	0.345589	35.4515	37.0031	33.8998	2.98486	11.5052	-0.126336	0.895441	0.807517	0.955467	0.659567	-0.2959	0.876925	0.876925	FALSE	NA	NA	NA	no	NA	no	no	NA
27810	isoComp_00027810	geneComp_00010718	ENST00000612851.1	ENSG00000176834.14	Metastasis	Primary_tumor	VSIG10	NA	NA	48.923	38.7609	59.0851	3.32033	24.4302	0.608065	0.345589	13.4716	1.75776	25.1853	0.335536	13.6244	3.83317	0.759991	0.192483	0.0445333	0.340433	0.2959	0.876925	0.876925	FALSE	NA	NA	NA	no	NA	no	no	NA
27811	isoComp_00027811	geneComp_00010719	ENST00000320095.12	ENSG00000176845.13	Metastasis	Primary_tumor	METRNL	NA	NA	23.4996	24.0726	22.9267	1.2139	9.95527	-0.0703333	0.198498	23.4996	24.0726	22.9267	1.2139	9.95527	-0.0703333	0.856497	1	1	1	0	NA	NA	FALSE	NA	NA	NA	no	NA	no	no	NA
27812	isoComp_00027812	geneComp_00010720	ENST00000334705.12	ENSG00000176853.16	Metastasis	Primary_tumor	FAM91A1	NA	NA	362.069	397.777	326.36	32.5606	56.5346	-0.285485	0.801619	343.418	365.941	320.895	11.7675	55.6979	-0.189504	0.770457	0.9553	0.927233	0.983367	0.0561333	0.97682	0.97682	FALSE	NA	NA	NA	no	NA	no	no	NA
27813	isoComp_00027813	geneComp_00010720	ENST00000521166.5	ENSG00000176853.16	Metastasis	Primary_tumor	FAM91A1	NA	NA	362.069	397.777	326.36	32.5606	56.5346	-0.285485	0.801619	18.6505	31.8357	5.46531	21.1609	1.52311	-2.54009	0.651717	0.0447	0.0727667	0.0166333	-0.0561333	0.97682	0.97682	FALSE	NA	NA	NA	no	NA	no	no	NA
27814	isoComp_00027814	geneComp_00010721	ENST00000616163.1	ENSG00000176868.3	Metastasis	Primary_tumor	ENSG00000176868	NA	NA	111.319	102.012	120.625	21.4352	22.6821	0.241767	1	111.319	102.012	120.625	21.4352	22.6821	0.241767	1	1	1	1	0	NA	NA	NA	NA	NA	NA	NA	NA	NA	NA	NA
27815	isoComp_00027815	geneComp_00010722	ENST00000315436.8	ENSG00000176871.9	Metastasis	Primary_tumor	WSB2	NA	NA	108.508	100.331	116.685	8.72102	16.1797	0.21784	0.827511	107.462	100.331	114.593	8.72102	15.3775	0.191742	0.750214	0.992	1	0.984	-0.016	1	1	FALSE	NA	NA	NA	no	NA	no	no	NA
27816	isoComp_00027816	geneComp_00010722	ENST00000536602.5	ENSG00000176871.9	Metastasis	Primary_tumor	WSB2	NA	NA	108.508	100.331	116.685	8.72102	16.1797	0.21784	0.827511	1.04599	1.0516e-07	2.09198	1.0516e-07	2.09198	7.71559	1	0.008	0	0.016	0.016	1	1	FALSE	NA	NA	NA	no	NA	no	no	NA
27817	isoComp_00027817	geneComp_00010723	ENST00000322002.5	ENSG00000176887.7	Metastasis	Primary_tumor	SOX11	NA	NA	111.388	16.305	206.47	15.2776	144.74	3.66174	0.803371	111.388	16.305	206.47	15.2776	144.74	3.66174	0.817109	1	1	1	0	NA	NA	FALSE	NA	NA	NA	no	NA	no	no	NA
27818	isoComp_00027818	geneComp_00010724	ENST00000323274.15	ENSG00000176890.16	Metastasis	Primary_tumor	TYMS	NA	NA	54.8109	51.8571	57.7647	1.6106	12.9778	0.155618	0.541926	54.8109	51.8571	57.7647	1.6106	12.9778	0.155618	0.643361	1	1	1	0	NA	NA	FALSE	NA	NA	NA	no	NA	no	no	NA
27819	isoComp_00027819	geneComp_00010725	ENST00000317479.8	ENSG00000176894.10	Metastasis	Primary_tumor	PXMP2	NA	NA	18.055	17.8827	18.2272	7.66768	6.28635	0.0275114	0.803199	16.1653	17.8827	14.4478	7.66768	3.80514	-0.307528	1	0.934	1	0.868	-0.132	1	1	FALSE	NA	NA	NA	no	NA	no	no	NA
27820	isoComp_00027820	geneComp_00010725	ENST00000543589.5	ENSG00000176894.10	Metastasis	Primary_tumor	PXMP2	NA	NA	18.055	17.8827	18.2272	7.66768	6.28635	0.0275114	0.803199	0.944858	1.68001e-07	1.88972	8.40005e-08	1.88972	7.56962	1	0.033	0	0.066	0.066	1	1	FALSE	NA	NA	NA	no	NA	no	no	NA
27821	isoComp_00027821	geneComp_00010725	transcript3246.chr12.nic	ENSG00000176894.10	Metastasis	Primary_tumor	PXMP2	NA	NA	18.055	17.8827	18.2272	7.66768	6.28635	0.0275114	0.803199	0.944858	1.68001e-07	1.88972	8.40005e-08	1.88972	7.56962	1	0.033	0	0.066	0.066	1	1	TRUE	NA	NA	NA	no	NA	no	no	NA
27822	isoComp_00027822	geneComp_00010726	ENST00000380600.2	ENSG00000176896.9	Metastasis	Primary_tumor	TCEANC	NA	NA	6.58657	2.29888	10.8743	0.664164	5.09351	2.23698	1	2.3637	0.717523	4.00988	0.550145	3.79616	2.46609	1	0.257617	0.2282	0.287033	0.0588333	0.468558	0.468558	FALSE	NA	NA	NA	no	NA	no	no	NA
27823	isoComp_00027823	geneComp_00010726	transcript124.chrX.nic	ENSG00000176896.9	Metastasis	Primary_tumor	TCEANC	NA	NA	6.58657	2.29888	10.8743	0.664164	5.09351	2.23698	1	4.22286	1.58135	6.86437	0.118836	3.59014	2.11097	0.650155	0.742383	0.7718	0.712967	-0.0588333	0.468558	0.468558	FALSE	NA	NA	NA	no	NA	no	no	NA
27824	isoComp_00027824	geneComp_00010727	ENST00000316836.5	ENSG00000176903.5	Metastasis	Primary_tumor	PNMA1	NA	NA	116.247	112.772	119.722	5.18566	6.50085	0.0862765	0.803654	116.247	112.772	119.722	5.18566	6.50085	0.0862765	0.804655	1	1	1	0	NA	NA	FALSE	NA	NA	NA	no	NA	no	no	NA
27825	isoComp_00027825	geneComp_00010728	ENST00000315792.5	ENSG00000176907.5	Metastasis	Primary_tumor	TCIM	NA	NA	124.293	161.424	87.1612	22.8344	5.03101	-0.889023	0.695264	124.293	161.424	87.1612	22.8344	5.03101	-0.889023	0.526761	1	1	1	0	NA	NA	FALSE	NA	NA	NA	no	NA	no	no	NA
27826	isoComp_00027826	geneComp_00010729	ENST00000318083.11	ENSG00000176909.12	Metastasis	Primary_tumor	MAMSTR	NA	NA	35.5444	3.30676	67.7821	1.65961	24.0361	4.35327	0.0771876	24.8158	2.10242	47.5292	0.708792	17.4475	4.49215	0.362524	0.733333	0.772167	0.6945	-0.0776667	1	1	FALSE	NA	NA	NA	no	NA	no	no	NA
27827	isoComp_00027827	geneComp_00010729	ENST00000356751.8	ENSG00000176909.12	Metastasis	Primary_tumor	MAMSTR	NA	NA	35.5444	3.30676	67.7821	1.65961	24.0361	4.35327	0.0771876	2.638	1.20433	4.07166	0.964051	3.77677	1.74899	1	0.1329	0.227833	0.0379667	-0.189867	1	1	FALSE	NA	NA	NA	no	NA	no	no	NA
27828	isoComp_00027828	geneComp_00010729	ENST00000594582.1	ENSG00000176909.12	Metastasis	Primary_tumor	MAMSTR	NA	NA	35.5444	3.30676	67.7821	1.65961	24.0361	4.35327	0.0771876	5.91314	6.57541e-10	11.8263	3.2877e-10	1.93413	10.209	0.0856427	0.0984	0	0.1968	0.1968	1	1	FALSE	NA	NA	NA	no	NA	no	no	NA
27829	isoComp_00027829	geneComp_00010729	transcript2827.chr19.nic	ENSG00000176909.12	Metastasis	Primary_tumor	MAMSTR	NA	NA	35.5444	3.30676	67.7821	1.65961	24.0361	4.35327	0.0771876	2.17747	1.36661e-09	4.35494	1.36661e-09	2.1825	8.76982	0.517642	0.0353667	0	0.0707333	0.0707333	1	1	NA	NA	NA	NA	NA	NA	NA	NA	NA
27830	isoComp_00027830	geneComp_00010730	ENST00000323813.5	ENSG00000176912.7	Metastasis	Primary_tumor	TYMSOS	NA	NA	4.5431	4.53238	4.55382	7.70333e-08	2.53121	0.00679465	0.729859	4.5431	4.53238	4.55382	7.70333e-08	2.53121	0.00679465	0.717477	1	1	1	0	NA	NA	NA	NA	NA	NA	NA	NA	NA	NA	NA
27831	isoComp_00027831	geneComp_00010731	ENST00000357997.10	ENSG00000176915.15	Metastasis	Primary_tumor	ANKLE2	NA	NA	205.576	194.921	216.232	5.66527	22.1792	0.149681	0.721104	200.24	190.211	210.268	9.04185	16.8696	0.144617	0.765879	0.97575	0.974933	0.976567	0.00163333	0.660288	0.660288	FALSE	NA	NA	NA	no	NA	no	no	NA
27832	isoComp_00027832	geneComp_00010731	ENST00000542282.5	ENSG00000176915.15	Metastasis	Primary_tumor	ANKLE2	NA	NA	205.576	194.921	216.232	5.66527	22.1792	0.149681	0.721104	5.3365	4.70939	5.96361	4.15168	5.34206	0.340003	0.266648	0.02425	0.0250667	0.0234333	-0.00163333	0.660288	0.660288	FALSE	NA	NA	NA	no	NA	no	no	NA
27833	isoComp_00027833	geneComp_00010732	ENST00000425340.3	ENSG00000176920.14	Metastasis	Primary_tumor	FUT2	NA	NA	5.2952	2.7259	7.86449	2.3167	4.84121	1.52517	0.729859	3.21886	2.7259	3.71181	2.3167	3.23713	0.44399	0.650155	0.613017	0.666667	0.559367	-0.1073	1	1	FALSE	NA	NA	NA	no	NA	no	no	NA
27834	isoComp_00027834	geneComp_00010732	transcript2825.chr19.nnic	ENSG00000176920.14	Metastasis	Primary_tumor	FUT2	NA	NA	5.2952	2.7259	7.86449	2.3167	4.84121	1.52517	0.729859	2.07634	2.31989e-08	4.15268	1.15994e-08	2.10135	8.70137	0.517642	0.386983	0.333333	0.440633	0.1073	1	1	TRUE	NA	NA	NA	no	NA	no	no	NA
27835	isoComp_00027835	geneComp_00010733	ENST00000498018.1	ENSG00000176945.18	Metastasis	Primary_tumor	MUC20	NA	NA	1.04599	1.0516e-07	2.09198	1.0516e-07	2.09198	7.71559	1	1.04599	1.0516e-07	2.09198	1.0516e-07	2.09198	7.71559	1	1	1	1	0	NA	NA	FALSE	NA	NA	NA	no	NA	no	no	NA
27836	isoComp_00027836	geneComp_00010734	ENST00000402136.5	ENSG00000176946.13	Metastasis	Primary_tumor	THAP4	NA	NA	109.306	4.91671	213.696	0.71882	30.2932	5.43886	0.469263	2.26311	1.39889e-07	4.52621	6.99447e-08	3.4669	8.82532	0.517642	0.0137833	0	0.0275667	0.0275667	1	1	FALSE	NA	NA	NA	no	NA	no	no	NA
27837	isoComp_00027837	geneComp_00010734	ENST00000407315.6	ENSG00000176946.13	Metastasis	Primary_tumor	THAP4	NA	NA	109.306	4.91671	213.696	0.71882	30.2932	5.43886	0.469263	104.492	4.91671	204.068	0.71882	30.9913	5.37235	0.725748	0.975783	1	0.951567	-0.0484333	1	1	FALSE	NA	NA	NA	no	NA	no	no	NA
27838	isoComp_00027838	geneComp_00010734	transcript5012.chr2.nnic	ENSG00000176946.13	Metastasis	Primary_tumor	THAP4	NA	NA	109.306	4.91671	213.696	0.71882	30.2932	5.43886	0.469263	2.55086	1.82282e-09	5.10172	1.82282e-09	2.67182	8.99767	0.517642	0.0104167	0	0.0208333	0.0208333	1	1	FALSE	NA	NA	NA	no	NA	no	no	NA
27839	isoComp_00027839	geneComp_00010735	ENST00000320805.9	ENSG00000176953.13	Metastasis	Primary_tumor	NFATC2IP	NA	NA	172.428	86.8627	257.994	45.2788	104.735	1.57042	0.335684	172.428	86.8627	257.994	45.2788	104.735	1.57042	0.31596	1	1	1	0	NA	NA	FALSE	NA	NA	NA	no	NA	no	no	NA
27840	isoComp_00027840	geneComp_00010736	ENST00000318627.4	ENSG00000176971.4	Metastasis	Primary_tumor	FIBIN	NA	NA	96.6668	150.048	43.2856	62.3125	11.8661	-1.79323	0.282104	96.6668	150.048	43.2856	62.3125	11.8661	-1.79323	0.246723	1	1	1	0	NA	NA	FALSE	NA	NA	NA	no	NA	no	no	NA
27841	isoComp_00027841	geneComp_00010737	ENST00000316409.2	ENSG00000176973.8	Metastasis	Primary_tumor	FAM89B	NA	NA	50.571	4.98618	96.1558	0.506278	26.7033	4.26662	0.186669	8.12517	1.23851	15.0118	0.490467	6.72903	3.58879	0.717477	0.18945	0.233567	0.145333	-0.0882333	1	0.992583	FALSE	NA	NA	NA	no	NA	no	no	NA
27842	isoComp_00027842	geneComp_00010737	ENST00000449319.2	ENSG00000176973.8	Metastasis	Primary_tumor	FAM89B	NA	NA	50.571	4.98618	96.1558	0.506278	26.7033	4.26662	0.186669	13.6387	1.51633	25.761	0.0112025	17.6883	4.07761	0.35294	0.26115	0.309933	0.212367	-0.0975667	0.900448	0.992583	FALSE	NA	NA	NA	no	NA	no	no	NA
27843	isoComp_00027843	geneComp_00010737	ENST00000530349.2	ENSG00000176973.8	Metastasis	Primary_tumor	FAM89B	NA	NA	50.571	4.98618	96.1558	0.506278	26.7033	4.26662	0.186669	28.8071	2.23135	55.3829	0.00469182	2.96062	4.62726	0.408737	0.549417	0.456533	0.6423	0.185767	0.946276	0.992583	FALSE	NA	NA	NA	no	NA	no	no	NA
27844	isoComp_00027844	geneComp_00010738	ENST00000316694.8	ENSG00000176974.22	Metastasis	Primary_tumor	SHMT1	NA	NA	48.6832	53.4933	43.8731	13.7205	3.20957	-0.285965	0.556617	45.7189	52.2371	39.2008	12.7362	1.2403	-0.414101	1	0.944467	0.982867	0.906067	-0.0768	1	1	FALSE	NA	NA	NA	no	NA	no	no	NA
27845	isoComp_00027845	geneComp_00010738	ENST00000354098.7	ENSG00000176974.22	Metastasis	Primary_tumor	SHMT1	NA	NA	48.6832	53.4933	43.8731	13.7205	3.20957	-0.285965	0.556617	0.775139	1.25623	0.294044	1.01665	0.00171615	-2.05819	1	0.0119667	0.0171333	0.0068	-0.0103333	1	1	FALSE	NA	NA	NA	no	NA	no	no	NA
27846	isoComp_00027846	geneComp_00010738	ENST00000583780.2	ENSG00000176974.22	Metastasis	Primary_tumor	SHMT1	NA	NA	48.6832	53.4933	43.8731	13.7205	3.20957	-0.285965	0.556617	2.18913	1.52496e-07	4.37826	7.62482e-08	4.37826	8.77748	0.517642	0.0435667	0	0.0871333	0.0871333	1	1	FALSE	NA	NA	NA	no	NA	no	no	NA
27847	isoComp_00027847	geneComp_00010739	ENST00000371579.7	ENSG00000176978.15	Metastasis	Primary_tumor	DPP7	NA	NA	62.9408	9.19197	116.69	4.61131	23.6056	3.66471	0.594152	54.623	4.0262	105.22	0.834004	18.4624	4.7044	1	0.769783	0.625	0.914567	0.289567	0.254837	0.394669	FALSE	NA	NA	NA	no	NA	no	no	NA
27848	isoComp_00027848	geneComp_00010739	ENST00000460830.2	ENSG00000176978.15	Metastasis	Primary_tumor	DPP7	NA	NA	62.9408	9.19197	116.69	4.61131	23.6056	3.66471	0.594152	6.4318	3.1661	9.6975	2.40021	4.44965	1.61184	0.505584	0.14805	0.224433	0.0716667	-0.152767	0.544868	0.394669	TRUE	NA	NA	NA	no	NA	no	no	NA
27849	isoComp_00027849	geneComp_00010739	ENST00000706875.1	ENSG00000176978.15	Metastasis	Primary_tumor	DPP7	NA	NA	62.9408	9.19197	116.69	4.61131	23.6056	3.66471	0.594152	1.88599	1.99966	1.77232	1.39497	1.06976	-0.1732	0.276463	0.0821667	0.150567	0.0137667	-0.1368	0.252661	0.394669	FALSE	NA	NA	NA	no	NA	no	no	NA
27850	isoComp_00027850	geneComp_00010740	ENST00000339365.2	ENSG00000176986.16	Metastasis	Primary_tumor	SEC24C	NA	NA	77.1011	45.6696	108.533	2.24523	39.71	1.24864	0.849286	18.0066	11.9897	24.0235	0.267702	5.76101	1.00205	1	0.26555	0.263433	0.267667	0.00423333	0.769227	0.890547	FALSE	NA	NA	NA	no	NA	no	no	NA
27851	isoComp_00027851	geneComp_00010740	ENST00000345254.9	ENSG00000176986.16	Metastasis	Primary_tumor	SEC24C	NA	NA	77.1011	45.6696	108.533	2.24523	39.71	1.24864	0.849286	23.9677	13.358	34.5775	1.51061	11.5042	1.37147	1	0.323967	0.295633	0.3523	0.0566667	0.803534	0.890547	FALSE	NA	NA	NA	no	NA	no	no	NA
27852	isoComp_00027852	geneComp_00010740	ENST00000465076.5	ENSG00000176986.16	Metastasis	Primary_tumor	SEC24C	NA	NA	77.1011	45.6696	108.533	2.24523	39.71	1.24864	0.849286	10.9736	4.36157	17.5857	3.82907	16.9893	2.009	1	0.0988667	0.0888333	0.1089	0.0200667	0.762897	0.890547	TRUE	NA	NA	NA	no	NA	no	no	NA
27853	isoComp_00027853	geneComp_00010740	transcript1081.chr10.nic	ENSG00000176986.16	Metastasis	Primary_tumor	SEC24C	NA	NA	77.1011	45.6696	108.533	2.24523	39.71	1.24864	0.849286	24.1531	15.9604	32.3459	0.821545	13.8426	1.01863	0.483672	0.311617	0.352133	0.2711	-0.0810333	0.434144	0.890547	FALSE	NA	NA	NA	no	NA	no	no	NA
27854	isoComp_00027854	geneComp_00010741	ENST00000376585.6	ENSG00000177000.13	Metastasis	Primary_tumor	MTHFR	NA	NA	38.033	5.28201	70.784	1.63952	5.71841	3.74174	0.223912	13.2025	1.37786	25.0272	0.273441	5.6019	4.17314	0.35294	0.353533	0.351767	0.3553	0.00353333	0.572341	0.853552	FALSE	NA	NA	NA	no	NA	no	no	NA
27855	isoComp_00027855	geneComp_00010741	ENST00000376590.9	ENSG00000177000.13	Metastasis	Primary_tumor	MTHFR	NA	NA	38.033	5.28201	70.784	1.63952	5.71841	3.74174	0.223912	17.4828	2.22705	32.7385	0.785852	5.35219	3.87176	0.789935	0.433983	0.407133	0.460833	0.0537	0.743107	0.853552	FALSE	NA	NA	NA	no	NA	no	no	NA
27856	isoComp_00027856	geneComp_00010741	ENST00000376592.6	ENSG00000177000.13	Metastasis	Primary_tumor	MTHFR	NA	NA	38.033	5.28201	70.784	1.63952	5.71841	3.74174	0.223912	7.3477	1.67709	13.0183	1.12026	1.65618	2.94904	1	0.212483	0.2411	0.183867	-0.0572333	0.82448	0.853552	FALSE	NA	NA	NA	no	NA	no	no	NA
27857	isoComp_00027857	geneComp_00010742	ENST00000382409.4	ENSG00000177030.19	Metastasis	Primary_tumor	DEAF1	NA	NA	129.171	10.0518	248.29	1.35702	15.2113	4.62512	0.809173	85.0383	4.5413	165.535	0.658357	13.0447	5.1848	0.764577	0.55795	0.450467	0.665433	0.214967	0.521906	0.492151	FALSE	NA	NA	NA	no	NA	no	no	NA
27858	isoComp_00027858	geneComp_00010742	ENST00000683307.1	ENSG00000177030.19	Metastasis	Primary_tumor	DEAF1	NA	NA	129.171	10.0518	248.29	1.35702	15.2113	4.62512	0.809173	3.29099	1.76152	4.82047	0.336848	1.99555	1.44718	0.650155	0.104783	0.1908	0.0187667	-0.172033	0.250485	0.492151	FALSE	NA	NA	NA	no	NA	no	no	NA
27859	isoComp_00027859	geneComp_00010742	transcript81.chr11.nic	ENSG00000177030.19	Metastasis	Primary_tumor	DEAF1	NA	NA	129.171	10.0518	248.29	1.35702	15.2113	4.62512	0.809173	40.8418	3.749	77.9347	1.03095	4.54962	4.37403	1	0.337267	0.358733	0.3158	-0.0429333	0.918005	0.492151	FALSE	NA	NA	NA	no	NA	no	no	NA
27860	isoComp_00027860	geneComp_00010743	ENST00000509852.6	ENSG00000177034.18	Metastasis	Primary_tumor	MTX3	NA	NA	139.193	66.1014	212.285	8.02931	40.7851	1.6831	1	2.61462	4.63492	0.594325	4.10576	0.00382411	-2.94226	0.0856427	0.03065	0.0582333	0.00306667	-0.0551667	1	1	FALSE	NA	NA	NA	no	NA	no	no	NA
27861	isoComp_00027861	geneComp_00010743	ENST00000512528.3	ENSG00000177034.18	Metastasis	Primary_tumor	MTX3	NA	NA	139.193	66.1014	212.285	8.02931	40.7851	1.6831	1	136.579	61.4665	211.691	4.09342	40.7813	1.78392	1	0.96935	0.941767	0.996933	0.0551667	1	1	FALSE	NA	NA	NA	no	NA	no	no	NA
27862	isoComp_00027862	geneComp_00010744	ENST00000397510.9	ENSG00000177042.16	Metastasis	Primary_tumor	TMEM80	NA	NA	35.9845	25.5928	46.3763	3.27274	2.18492	0.857401	0.556846	5.66333	2.07957	9.24708	1.7298	0.455935	2.14735	1	0.134517	0.0690667	0.199967	0.1309	0.825417	0.972793	FALSE	NA	NA	NA	no	NA	no	no	NA
27863	isoComp_00027863	geneComp_00010744	ENST00000397512.8	ENSG00000177042.16	Metastasis	Primary_tumor	TMEM80	NA	NA	35.9845	25.5928	46.3763	3.27274	2.18492	0.857401	0.556846	13.3406	14.6567	12.0244	3.56833	3.43371	-0.285379	1	0.416783	0.565967	0.2676	-0.298367	0.786288	0.972793	FALSE	NA	NA	NA	no	NA	no	no	NA
27864	isoComp_00027864	geneComp_00010744	ENST00000492023.1	ENSG00000177042.16	Metastasis	Primary_tumor	TMEM80	NA	NA	35.9845	25.5928	46.3763	3.27274	2.18492	0.857401	0.556846	7.16736	3.40141	10.9333	2.93861	5.8235	1.68161	1	0.184567	0.144367	0.224767	0.0804	0.842743	0.972793	FALSE	NA	NA	NA	no	NA	no	no	NA
27865	isoComp_00027865	geneComp_00010744	transcript85.chr11.nic	ENSG00000177042.16	Metastasis	Primary_tumor	TMEM80	NA	NA	35.9845	25.5928	46.3763	3.27274	2.18492	0.857401	0.556846	3.30284	4.05377	2.5519	2.2068e-10	1.45742	-0.665607	1	0.109883	0.163333	0.0564333	-0.1069	0.51349	0.972793	FALSE	NA	NA	NA	no	NA	no	no	NA
27866	isoComp_00027866	geneComp_00010744	transcript91.chr11.nic	ENSG00000177042.16	Metastasis	Primary_tumor	TMEM80	NA	NA	35.9845	25.5928	46.3763	3.27274	2.18492	0.857401	0.556846	6.51045	1.40128	11.6196	0.139547	0.560582	3.04273	1	0.154267	0.0573	0.251233	0.193933	0.931946	0.972793	NA	NA	NA	NA	NA	NA	NA	NA	NA
27867	isoComp_00027867	geneComp_00010745	ENST00000317578.7	ENSG00000177045.11	Metastasis	Primary_tumor	SIX5	NA	NA	45.1305	4.06171	86.1993	0.986803	33.9677	4.40414	0.1238	45.1305	4.06171	86.1993	0.986803	33.9677	4.40414	0.889536	1	1	1	0	NA	NA	FALSE	NA	NA	NA	no	NA	no	no	NA
27868	isoComp_00027868	geneComp_00010746	ENST00000399351.7	ENSG00000177054.14	Metastasis	Primary_tumor	ZDHHC13	NA	NA	64.9943	65.1256	64.8629	9.82227	12.3171	-0.0058319	0.88666	24.607	28.5351	20.679	2.67754	3.09513	-0.464383	1	0.385617	0.445833	0.3254	-0.120433	1	1	FALSE	NA	NA	NA	no	NA	no	no	NA
27869	isoComp_00027869	geneComp_00010746	ENST00000446113.7	ENSG00000177054.14	Metastasis	Primary_tumor	ZDHHC13	NA	NA	64.9943	65.1256	64.8629	9.82227	12.3171	-0.0058319	0.88666	35.81	32.5367	39.0832	7.14854	8.32148	0.264406	0.60771	0.548083	0.489	0.607167	0.118167	1	1	FALSE	NA	NA	NA	no	NA	no	no	NA
27870	isoComp_00027870	geneComp_00010746	ENST00000525490.5	ENSG00000177054.14	Metastasis	Primary_tumor	ZDHHC13	NA	NA	64.9943	65.1256	64.8629	9.82227	12.3171	-0.0058319	0.88666	2.55034	1.6071e-07	5.10067	8.03548e-08	5.10067	8.99735	0.517642	0.0337167	0	0.0674333	0.0674333	1	1	TRUE	NA	NA	NA	no	NA	no	no	NA
27871	isoComp_00027871	geneComp_00010746	ENST00000530100.1	ENSG00000177054.14	Metastasis	Primary_tumor	ZDHHC13	NA	NA	64.9943	65.1256	64.8629	9.82227	12.3171	-0.0058319	0.88666	2.02689	4.05377	0	3.23616e-09	0	-8.66668	1	0.0325833	0.0651667	0	-0.0651667	1	1	NA	NA	NA	NA	NA	NA	NA	NA	NA
27872	isoComp_00027872	geneComp_00010747	ENST00000318672.7	ENSG00000177058.12	Metastasis	Primary_tumor	SLC38A9	NA	NA	49.8253	24.3248	75.3258	3.36761	29.1316	1.63032	0.131588	15.208	1.54861	28.8673	0.805409	17.3287	4.21161	0.245419	0.204783	0.0749333	0.334633	0.2597	1	1	FALSE	NA	NA	NA	no	NA	no	no	NA
27873	isoComp_00027873	geneComp_00010747	ENST00000396865.7	ENSG00000177058.12	Metastasis	Primary_tumor	SLC38A9	NA	NA	49.8253	24.3248	75.3258	3.36761	29.1316	1.63032	0.131588	23.9782	17.3218	30.6347	4.27489	8.65315	0.822217	0.727343	0.5681	0.690833	0.445367	-0.245467	1	1	FALSE	NA	NA	NA	no	NA	no	no	NA
27874	isoComp_00027874	geneComp_00010747	ENST00000508124.5	ENSG00000177058.12	Metastasis	Primary_tumor	SLC38A9	NA	NA	49.8253	24.3248	75.3258	3.36761	29.1316	1.63032	0.131588	3.36067	1.40062	5.32072	0.139438	2.46799	1.918	1	0.0681333	0.0613	0.0749667	0.0136667	1	1	FALSE	NA	NA	NA	no	NA	no	no	NA
27875	isoComp_00027875	geneComp_00010747	transcript578.chr5.nnic	ENSG00000177058.12	Metastasis	Primary_tumor	SLC38A9	NA	NA	49.8253	24.3248	75.3258	3.36761	29.1316	1.63032	0.131588	3.7843	4.05377	3.51483	1.01139e-08	1.17931	-0.205266	1	0.110617	0.172933	0.0483	-0.124633	1	1	FALSE	NA	NA	NA	no	NA	no	no	NA
27876	isoComp_00027876	geneComp_00010747	transcript580.chr5.nnic	ENSG00000177058.12	Metastasis	Primary_tumor	SLC38A9	NA	NA	49.8253	24.3248	75.3258	3.36761	29.1316	1.63032	0.131588	3.49412	5.91658e-09	6.98824	5.91658e-09	2.35958	9.45085	0.276463	0.0483833	0	0.0967667	0.0967667	1	1	FALSE	NA	NA	NA	no	NA	no	no	NA
27877	isoComp_00027877	geneComp_00010748	ENST00000398528.7	ENSG00000177082.13	Metastasis	Primary_tumor	WDR73	NA	NA	68.4305	23.926	112.935	2.75382	19.4754	2.23837	1	20.7477	18.2987	23.1968	0.957198	4.00651	0.342018	1	0.490517	0.7756	0.205433	-0.570167	1	0.311809	FALSE	NA	NA	NA	no	NA	no	no	NA
27878	isoComp_00027878	geneComp_00010748	ENST00000434634.7	ENSG00000177082.13	Metastasis	Primary_tumor	WDR73	NA	NA	68.4305	23.926	112.935	2.75382	19.4754	2.23837	1	39.4373	4.34705	74.5275	0.803823	7.88188	4.09654	0.48515	0.431567	0.178767	0.684367	0.5056	0.301782	0.311809	FALSE	NA	NA	NA	no	NA	no	no	NA
27879	isoComp_00027879	geneComp_00010748	ENST00000559015.5	ENSG00000177082.13	Metastasis	Primary_tumor	WDR73	NA	NA	68.4305	23.926	112.935	2.75382	19.4754	2.23837	1	2.60073	2.48764e-07	5.20146	1.24382e-07	5.20146	9.02551	0.517642	0.0181667	0	0.0363333	0.0363333	1	0.311809	TRUE	NA	NA	NA	no	NA	no	no	NA
27880	isoComp_00027880	geneComp_00010748	ENST00000559994.5	ENSG00000177082.13	Metastasis	Primary_tumor	WDR73	NA	NA	68.4305	23.926	112.935	2.75382	19.4754	2.23837	1	5.64472	1.28028	10.0092	1.02803	6.59943	2.95701	0.650155	0.05975	0.0456	0.0739	0.0283	0.320958	0.311809	TRUE	NA	NA	NA	no	NA	no	no	NA
27881	isoComp_00027881	geneComp_00010749	ENST00000541627.2	ENSG00000177084.19	Metastasis	Primary_tumor	POLE	NA	NA	15.8786	20.0678	11.6893	15.4079	4.81534	-0.779174	1	15.8786	20.0678	11.6893	15.4079	4.81534	-0.779174	1	1	1	1	0	NA	NA	NA	NA	NA	NA	NA	NA	NA	NA	NA
27882	isoComp_00027882	geneComp_00010750	ENST00000321753.8	ENSG00000177096.9	Metastasis	Primary_tumor	PHETA2	NA	NA	37.6503	3.02737	72.2733	0.316489	8.14359	4.57277	0.769379	37.6503	3.02737	72.2733	0.316489	8.14359	4.57277	0.613395	1	1	1	0	NA	NA	FALSE	NA	NA	NA	no	NA	no	no	NA
27883	isoComp_00027883	geneComp_00010751	ENST00000324727.9	ENSG00000177098.9	Metastasis	Primary_tumor	SCN4B	NA	NA	1.58065	2.11061	1.05068	0.192331	0.00756843	-0.999484	0.164922	1.58065	2.11061	1.05068	0.192331	0.00756843	-0.999484	0.151899	1	1	1	0	NA	NA	FALSE	NA	NA	NA	no	NA	no	no	NA
27884	isoComp_00027884	geneComp_00010752	ENST00000351018.5	ENSG00000177105.10	Metastasis	Primary_tumor	RHOG	NA	NA	12.9509	12.9482	12.9535	1.69957	4.3153	0.000591832	1	12.9509	12.9482	12.9535	1.69957	4.3153	0.000591832	1	1	1	1	0	NA	NA	FALSE	NA	NA	NA	no	NA	no	no	NA
27885	isoComp_00027885	geneComp_00010753	ENST00000318562.13	ENSG00000177106.17	Metastasis	Primary_tumor	EPS8L2	NA	NA	151.831	20.4021	283.259	10.5299	66.0891	3.79468	0.873377	50.2988	4.40049	96.1971	1.6263	15.5701	4.44713	1	0.30435	0.253333	0.355367	0.102033	1	1	FALSE	NA	NA	NA	no	NA	no	no	NA
27886	isoComp_00027886	geneComp_00010753	ENST00000526909.5	ENSG00000177106.17	Metastasis	Primary_tumor	EPS8L2	NA	NA	151.831	20.4021	283.259	10.5299	66.0891	3.79468	0.873377	1.22681	2.05954	0.394089	1.72791	0.00238251	-2.35656	0.517642	0.0313	0.061	0.0016	-0.0594	1	1	FALSE	NA	NA	NA	no	NA	no	no	NA
27887	isoComp_00027887	geneComp_00010753	ENST00000527832.5	ENSG00000177106.17	Metastasis	Primary_tumor	EPS8L2	NA	NA	151.831	20.4021	283.259	10.5299	66.0891	3.79468	0.873377	1.67452	2.87765	0.471383	2.47178	0.00292263	-2.58464	0.276463	0.0425833	0.0833	0.00186667	-0.0814333	1	1	FALSE	NA	NA	NA	no	NA	no	no	NA
27888	isoComp_00027888	geneComp_00010753	ENST00000531393.5	ENSG00000177106.17	Metastasis	Primary_tumor	EPS8L2	NA	NA	151.831	20.4021	283.259	10.5299	66.0891	3.79468	0.873377	4.26273	4.04041e-08	8.52545	2.0202e-08	5.24776	9.73732	0.151899	0.0130167	0	0.0260333	0.0260333	1	1	FALSE	NA	NA	NA	no	NA	no	no	NA
27889	isoComp_00027889	geneComp_00010753	ENST00000533256.5	ENSG00000177106.17	Metastasis	Primary_tumor	EPS8L2	NA	NA	151.831	20.4021	283.259	10.5299	66.0891	3.79468	0.873377	47.4607	4.07567	90.8457	0.943241	22.9987	4.47493	1	0.29725	0.276033	0.318467	0.0424333	1	1	FALSE	NA	NA	NA	no	NA	no	no	NA
27890	isoComp_00027890	geneComp_00010753	ENST00000534027.1	ENSG00000177106.17	Metastasis	Primary_tumor	EPS8L2	NA	NA	151.831	20.4021	283.259	10.5299	66.0891	3.79468	0.873377	0.93344	1.53444	0.332443	1.26008	0.0019674	-2.17314	1	0.0238667	0.0463667	0.00136667	-0.045	1	1	NA	NA	NA	NA	NA	NA	NA	NA	NA
27891	isoComp_00027891	geneComp_00010753	ENST00000534679.1	ENSG00000177106.17	Metastasis	Primary_tumor	EPS8L2	NA	NA	151.831	20.4021	283.259	10.5299	66.0891	3.79468	0.873377	0.963234	1.69453e-07	1.92647	8.47264e-08	1.92647	7.59726	1	0.00311667	0	0.00623333	0.00623333	1	1	FALSE	NA	NA	NA	no	NA	no	no	NA
27892	isoComp_00027892	geneComp_00010753	ENST00000614442.4	ENSG00000177106.17	Metastasis	Primary_tumor	EPS8L2	NA	NA	151.831	20.4021	283.259	10.5299	66.0891	3.79468	0.873377	44.0987	3.95828	84.2391	1.36797	24.4667	4.40808	1	0.261183	0.2347	0.287667	0.0529667	1	1	FALSE	NA	NA	NA	no	NA	no	no	NA
27893	isoComp_00027893	geneComp_00010753	ENST00000650127.1	ENSG00000177106.17	Metastasis	Primary_tumor	EPS8L2	NA	NA	151.831	20.4021	283.259	10.5299	66.0891	3.79468	0.873377	0.911711	1.49601	0.327416	1.22625	0.00193418	-2.15813	1	0.0233	0.0452667	0.00133333	-0.0439333	1	1	FALSE	NA	NA	NA	no	NA	no	no	NA
27894	isoComp_00027894	geneComp_00010754	ENST00000423947.7	ENSG00000177119.17	Metastasis	Primary_tumor	ANO6	NA	NA	2.54036	1.82314	3.25758	1.50536	2.87872	0.833909	0.211844	2.54036	1.82314	3.25758	1.50536	2.87872	0.833909	1	1	1	1	0	NA	NA	FALSE	NA	NA	NA	no	NA	no	no	NA
27895	isoComp_00027895	geneComp_00010755	ENST00000322209.5	ENSG00000177144.8	Metastasis	Primary_tumor	NUDT4B	NA	NA	3.09074	2.52913	3.65234	2.13801	3.19619	0.528435	1	3.09074	2.52913	3.65234	2.13801	3.19619	0.528435	1	1	1	1	0	NA	NA	FALSE	NA	NA	NA	no	NA	no	no	NA
27896	isoComp_00027896	geneComp_00010756	ENST00000402563.5	ENSG00000177150.13	Metastasis	Primary_tumor	FAM210A	NA	NA	30.8458	6.85775	54.8339	4.83181	6.67962	2.99742	0.144387	9.44852	5.09992	13.7971	4.52023	13.1555	1.43404	0.420015	0.32205	0.421567	0.222533	-0.199033	0.213345	0.300408	FALSE	NA	NA	NA	no	NA	no	no	NA
27897	isoComp_00027897	geneComp_00010756	ENST00000588475.1	ENSG00000177150.13	Metastasis	Primary_tumor	FAM210A	NA	NA	30.8458	6.85775	54.8339	4.83181	6.67962	2.99742	0.144387	2.37521	1.56873e-07	4.75041	7.84367e-08	4.75041	8.89492	0.517642	0.0572	0	0.1144	0.1144	1	0.300408	FALSE	NA	NA	NA	no	NA	no	no	NA
27898	isoComp_00027898	geneComp_00010756	ENST00000592976.5	ENSG00000177150.13	Metastasis	Primary_tumor	FAM210A	NA	NA	30.8458	6.85775	54.8339	4.83181	6.67962	2.99742	0.144387	19.0221	1.75783	36.2863	0.335561	11.8263	4.35977	0.308662	0.62075	0.578433	0.663067	0.0846333	0.564861	0.300408	FALSE	NA	NA	NA	no	NA	no	no	NA
27899	isoComp_00027899	geneComp_00010757	ENST00000319006.8	ENSG00000177156.11	Metastasis	Primary_tumor	TALDO1	NA	NA	38.8066	55.6205	21.9926	27.85	3.88687	-1.3382	0.86433	38.3341	55.6205	21.0477	27.85	3.64528	-1.40153	0.786962	0.981	1	0.962	-0.038	1	1	FALSE	NA	NA	NA	no	NA	no	no	NA
27900	isoComp_00027900	geneComp_00010757	ENST00000528097.5	ENSG00000177156.11	Metastasis	Primary_tumor	TALDO1	NA	NA	38.8066	55.6205	21.9926	27.85	3.88687	-1.3382	0.86433	0.472429	1.19001e-07	0.944858	5.95004e-08	0.944858	6.5772	1	0.019	0	0.038	0.038	1	1	FALSE	NA	NA	NA	no	NA	no	no	NA
27901	isoComp_00027901	geneComp_00010758	ENST00000321867.6	ENSG00000177169.10	Metastasis	Primary_tumor	ULK1	NA	NA	87.5035	34.0986	140.908	5.75361	8.24904	2.04665	1	87.5035	34.0986	140.908	5.75361	8.24904	2.04665	0.947387	1	1	1	0	NA	NA	FALSE	NA	NA	NA	no	NA	no	no	NA
27902	isoComp_00027902	geneComp_00010759	ENST00000431473.4	ENSG00000177181.15	Metastasis	Primary_tumor	RIMKLA	NA	NA	23.0422	21.8008	24.2835	16.5302	15.0004	0.155522	0.373707	23.0422	21.8008	24.2835	16.5302	15.0004	0.155522	0.231959	1	1	1	0	NA	NA	FALSE	NA	NA	NA	no	NA	no	no	NA
27903	isoComp_00027903	geneComp_00010760	ENST00000379565.9	ENSG00000177189.14	Metastasis	Primary_tumor	RPS6KA3	NA	NA	351.384	411.943	290.825	35.9252	28.8555	-0.50228	0.816628	350.293	410.128	290.458	37.281	28.856	-0.49773	0.971332	0.9968	0.9949	0.9987	0.0038	1	1	FALSE	NA	NA	NA	no	NA	no	no	NA
27904	isoComp_00027904	geneComp_00010760	ENST00000646610.1	ENSG00000177189.14	Metastasis	Primary_tumor	RPS6KA3	NA	NA	351.384	411.943	290.825	35.9252	28.8555	-0.50228	0.816628	1.09123	1.81552	0.366934	1.50934	0.00219789	-2.27593	1	0.0032	0.0051	0.0013	-0.0038	1	1	FALSE	NA	NA	NA	no	NA	no	no	NA
27905	isoComp_00027905	geneComp_00010761	ENST00000321702.2	ENSG00000177191.3	Metastasis	Primary_tumor	B3GNT8	NA	NA	6.30284	1.24553	11.3602	1.00137	3.31061	3.17888	0.661247	6.30284	1.24553	11.3602	1.00137	3.31061	3.17888	0.650155	1	1	1	0	NA	NA	FALSE	NA	NA	NA	no	NA	no	no	NA
27906	isoComp_00027906	geneComp_00010762	ENST00000376649.8	ENSG00000177192.14	Metastasis	Primary_tumor	PUS1	NA	NA	54.8278	7.69581	101.96	2.03163	17.6282	3.72605	0.80162	29.5435	3.30413	55.7828	0.541125	8.18744	4.07338	1	0.51105	0.453967	0.568133	0.114167	0.928944	0.896058	FALSE	NA	NA	NA	no	NA	no	no	NA
27907	isoComp_00027907	geneComp_00010762	ENST00000443358.6	ENSG00000177192.14	Metastasis	Primary_tumor	PUS1	NA	NA	54.8278	7.69581	101.96	2.03163	17.6282	3.72605	0.80162	19.8218	2.54121	37.1023	0.398482	8.07604	3.86264	1	0.35495	0.3505	0.3594	0.0089	0.780466	0.896058	FALSE	NA	NA	NA	no	NA	no	no	NA
27908	isoComp_00027908	geneComp_00010762	ENST00000543754.1	ENSG00000177192.14	Metastasis	Primary_tumor	PUS1	NA	NA	54.8278	7.69581	101.96	2.03163	17.6282	3.72605	0.80162	5.46257	1.85047	9.07467	1.09689	8.32272	2.28777	1	0.134	0.195567	0.0724333	-0.123133	0.683277	0.896058	FALSE	NA	NA	NA	no	NA	no	no	NA
27909	isoComp_00027909	geneComp_00010763	ENST00000447540.6	ENSG00000177200.18	Metastasis	Primary_tumor	CHD9	NA	NA	157.941	168.261	147.621	14.3744	48.4067	-0.188788	0.948838	56.7508	61.2866	52.2149	0.573497	11.23	-0.231069	1	0.384267	0.368733	0.3998	0.0310667	0.852474	0.519766	FALSE	NA	NA	NA	no	NA	no	no	NA
27910	isoComp_00027910	geneComp_00010763	ENST00000564582.2	ENSG00000177200.18	Metastasis	Primary_tumor	CHD9	NA	NA	157.941	168.261	147.621	14.3744	48.4067	-0.188788	0.948838	3.31027	4.05377	2.56676	3.62208e-09	0.16137	-0.657262	1	0.0245	0.0244	0.0246	0.0002	0.409141	0.519766	NA	NA	NA	NA	NA	NA	NA	NA	NA
27911	isoComp_00027911	geneComp_00010763	ENST00000564845.5	ENSG00000177200.18	Metastasis	Primary_tumor	CHD9	NA	NA	157.941	168.261	147.621	14.3744	48.4067	-0.188788	0.948838	60.0521	72.1148	47.9895	0.423048	12.8121	-0.587474	0.716281	0.391133	0.434767	0.3475	-0.0872667	0.525465	0.519766	FALSE	NA	NA	NA	no	NA	no	no	NA
27912	isoComp_00027912	geneComp_00010763	ENST00000565442.1	ENSG00000177200.18	Metastasis	Primary_tumor	CHD9	NA	NA	157.941	168.261	147.621	14.3744	48.4067	-0.188788	0.948838	7.50593	2.63565	12.3762	2.23673	11.9128	2.22704	1	0.0376833	0.0170333	0.0583333	0.0413	0.879198	0.519766	FALSE	NA	NA	NA	no	NA	no	no	NA
27913	isoComp_00027913	geneComp_00010763	ENST00000565803.2	ENSG00000177200.18	Metastasis	Primary_tumor	CHD9	NA	NA	157.941	168.261	147.621	14.3744	48.4067	-0.188788	0.948838	16.8002	3.04126	30.5592	2.60976	16.1465	3.3246	0.308662	0.0889333	0.0196333	0.158233	0.1386	0.175474	0.519766	FALSE	NA	NA	NA	no	NA	no	no	NA
27914	isoComp_00027914	geneComp_00010763	ENST00000565832.5	ENSG00000177200.18	Metastasis	Primary_tumor	CHD9	NA	NA	157.941	168.261	147.621	14.3744	48.4067	-0.188788	0.948838	13.5214	25.1285	1.9143	17.3554	1.9143	-3.70749	0.266648	0.0734667	0.1354	0.0115333	-0.123867	0.202794	0.519766	FALSE	NA	NA	NA	no	NA	no	no	NA
27915	isoComp_00027915	geneComp_00010764	ENST00000319863.13	ENSG00000177225.17	Metastasis	Primary_tumor	GATD1	NA	NA	17.0991	3.30458	30.8936	2.84472	12.0689	3.22088	0.450187	17.0991	3.30458	30.8936	2.84472	12.0689	3.22088	0.308662	1	1	1	0	NA	NA	FALSE	NA	NA	NA	no	NA	no	no	NA
27916	isoComp_00027916	geneComp_00010765	ENST00000371589.9	ENSG00000177239.16	Metastasis	Primary_tumor	MAN1B1	NA	NA	50.5	11.141	89.859	1.3723	27.3622	3.01065	1	20.4832	3.51893	37.4474	0.0111957	19.3264	3.40795	0.321085	0.340933	0.326667	0.3552	0.0285333	1	1	FALSE	NA	NA	NA	no	NA	no	no	NA
27917	isoComp_00027917	geneComp_00010765	ENST00000535144.6	ENSG00000177239.16	Metastasis	Primary_tumor	MAN1B1	NA	NA	50.5	11.141	89.859	1.3723	27.3622	3.01065	1	2.13838	2.32578e-07	4.27676	1.16289e-07	4.27676	8.74371	0.517642	0.016	0	0.032	0.032	1	1	FALSE	NA	NA	NA	no	NA	no	no	NA
27918	isoComp_00027918	geneComp_00010765	ENST00000682881.1	ENSG00000177239.16	Metastasis	Primary_tumor	MAN1B1	NA	NA	50.5	11.141	89.859	1.3723	27.3622	3.01065	1	8.91206	1.89274	15.9314	0.688295	9.38256	3.06662	1	0.157367	0.177033	0.1377	-0.0393333	1	1	FALSE	NA	NA	NA	no	NA	no	no	NA
27919	isoComp_00027919	geneComp_00010765	ENST00000683135.1	ENSG00000177239.16	Metastasis	Primary_tumor	MAN1B1	NA	NA	50.5	11.141	89.859	1.3723	27.3622	3.01065	1	0.752975	1.21764	0.288313	0.983181	0.00167915	-2.04099	1	0.0518167	0.0995	0.00413333	-0.0953667	1	1	TRUE	NA	NA	NA	no	NA	no	no	NA
27920	isoComp_00027920	geneComp_00010765	ENST00000683324.1	ENSG00000177239.16	Metastasis	Primary_tumor	MAN1B1	NA	NA	50.5	11.141	89.859	1.3723	27.3622	3.01065	1	0.775139	1.25623	0.294044	1.01665	0.00171615	-2.05819	1	0.0533833	0.102567	0.0042	-0.0983667	1	1	FALSE	NA	NA	NA	no	NA	no	no	NA
27921	isoComp_00027921	geneComp_00010765	ENST00000683979.1	ENSG00000177239.16	Metastasis	Primary_tumor	MAN1B1	NA	NA	50.5	11.141	89.859	1.3723	27.3622	3.01065	1	16.5265	1.75942	31.2937	0.336107	9.04634	4.14499	0.420015	0.31165	0.1612	0.4621	0.3009	1	1	FALSE	NA	NA	NA	no	NA	no	no	NA
27922	isoComp_00027922	geneComp_00010765	ENST00000684229.1	ENSG00000177239.16	Metastasis	Primary_tumor	MAN1B1	NA	NA	50.5	11.141	89.859	1.3723	27.3622	3.01065	1	0.911711	1.49601	0.327416	1.22625	0.00193418	-2.15813	1	0.0688667	0.133033	0.0047	-0.128333	1	1	FALSE	NA	NA	NA	no	NA	no	no	NA
27923	isoComp_00027923	geneComp_00010766	ENST00000369769.4	ENSG00000177272.10	Metastasis	Primary_tumor	KCNA3	NA	NA	12.4539	17.058	7.84977	12.3463	3.96579	-1.11874	0.34218	2.42012	1.47718	3.36305	1.2003	3.02779	1.18147	1	0.364067	0.0533	0.674833	0.621533	1	1	FALSE	NA	NA	NA	no	NA	no	no	NA
27924	isoComp_00027924	geneComp_00010766	ENST00000685980.2	ENSG00000177272.10	Metastasis	Primary_tumor	KCNA3	NA	NA	12.4539	17.058	7.84977	12.3463	3.96579	-1.11874	0.34218	9.08891	15.5808	2.597	11.1469	2.597	-2.58024	0.717477	0.56745	0.9467	0.1882	-0.7585	1	1	TRUE	NA	NA	NA	no	NA	no	no	NA
27925	isoComp_00027925	geneComp_00010766	ENST00000697409.1	ENSG00000177272.10	Metastasis	Primary_tumor	KCNA3	NA	NA	12.4539	17.058	7.84977	12.3463	3.96579	-1.11874	0.34218	0.944858	1.68001e-07	1.88972	8.40005e-08	1.88972	7.56962	1	0.0684833	0	0.136967	0.136967	1	1	TRUE	NA	NA	NA	no	NA	no	no	NA
27926	isoComp_00027926	geneComp_00010767	ENST00000374694.3	ENSG00000177283.8	Metastasis	Primary_tumor	FZD8	NA	NA	5.67313	7.20352	4.14275	4.86304e-07	4.14275	-0.796638	1	5.67313	7.20352	4.14275	4.86304e-07	4.14275	-0.796638	1	1	1	1	0	NA	NA	FALSE	NA	NA	NA	no	NA	no	no	NA
27927	isoComp_00027927	geneComp_00010768	ENST00000323319.7	ENSG00000177300.7	Metastasis	Primary_tumor	CLDN22	NA	NA	10.9729	7.53846e-09	21.9457	7.53846e-09	11.8643	11.1004	0.0153709	10.9729	7.53846e-09	21.9457	7.53846e-09	11.8643	11.1004	0.010766	1	1	1	0	NA	NA	FALSE	NA	NA	NA	no	NA	no	no	NA
27928	isoComp_00027928	geneComp_00010769	ENST00000321105.10	ENSG00000177302.16	Metastasis	Primary_tumor	TOP3A	NA	NA	1.90536	2.58088	1.22985	0.384875	0.00918757	-1.06328	0.803199	1.90536	2.58088	1.22985	0.384875	0.00918757	-1.06328	0.0494415	1	1	1	0	NA	NA	FALSE	NA	NA	NA	no	NA	no	no	NA
27929	isoComp_00027929	geneComp_00010770	ENST00000321617.8	ENSG00000177303.10	Metastasis	Primary_tumor	CASKIN2	NA	NA	77.1171	4.68048	149.554	0.725415	12.0294	4.99488	0.869651	77.1171	4.68048	149.554	0.725415	12.0294	4.99488	1	1	1	1	0	NA	NA	FALSE	NA	NA	NA	no	NA	no	no	NA
27930	isoComp_00027930	geneComp_00010771	ENST00000321464.7	ENSG00000177311.12	Metastasis	Primary_tumor	ZBTB38	NA	NA	32.2877	17.3247	47.2508	2.12348	26.1361	1.44698	0.873642	15.4903	14.8071	16.1735	4.60451e-06	8.13415	0.127264	0.155236	0.645733	0.878367	0.4131	-0.465267	1	1	FALSE	NA	NA	NA	no	NA	no	no	NA
27931	isoComp_00027931	geneComp_00010771	ENST00000507657.1	ENSG00000177311.12	Metastasis	Primary_tumor	ZBTB38	NA	NA	32.2877	17.3247	47.2508	2.12348	26.1361	1.44698	0.873642	9.30569	2.5176	16.0938	2.12348	8.29803	2.67156	0.717477	0.27895	0.121633	0.436267	0.314633	1	1	NA	NA	NA	NA	NA	NA	NA	NA	NA
27932	isoComp_00027932	geneComp_00010771	ENST00000510338.5	ENSG00000177311.12	Metastasis	Primary_tumor	ZBTB38	NA	NA	32.2877	17.3247	47.2508	2.12348	26.1361	1.44698	0.873642	1.04599	1.0516e-07	2.09198	1.0516e-07	2.09198	7.71559	1	0.0105167	0	0.0210333	0.0210333	1	1	FALSE	NA	NA	NA	no	NA	no	no	NA
27933	isoComp_00027933	geneComp_00010771	ENST00000513619.5	ENSG00000177311.12	Metastasis	Primary_tumor	ZBTB38	NA	NA	32.2877	17.3247	47.2508	2.12348	26.1361	1.44698	0.873642	1.04599	1.0516e-07	2.09198	1.0516e-07	2.09198	7.71559	1	0.0105167	0	0.0210333	0.0210333	1	1	NA	NA	NA	NA	NA	NA	NA	NA	NA
27934	isoComp_00027934	geneComp_00010771	ENST00000637056.1	ENSG00000177311.12	Metastasis	Primary_tumor	ZBTB38	NA	NA	32.2877	17.3247	47.2508	2.12348	26.1361	1.44698	0.873642	5.39978	1.85911e-07	10.7996	1.85911e-07	10.7996	10.0781	0.151899	0.0542833	0	0.108567	0.108567	1	1	FALSE	NA	NA	NA	no	NA	no	no	NA
27935	isoComp_00027935	geneComp_00010772	ENST00000517653.5	ENSG00000177335.13	Metastasis	Primary_tumor	LINC02904	NA	NA	0.944858	1.68001e-07	1.88972	8.40005e-08	1.88972	7.56962	1	0.944858	1.68001e-07	1.88972	8.40005e-08	1.88972	7.56962	1	1	1	1	0	NA	NA	NA	NA	NA	NA	NA	NA	NA	NA	NA
27936	isoComp_00027936	geneComp_00010773	ENST00000317114.4	ENSG00000177337.10	Metastasis	Primary_tumor	DLGAP1-AS1	NA	NA	8.54743	2.1195	14.9754	1.78152	3.04609	2.81497	0.198512	8.54743	2.1195	14.9754	1.78152	3.04609	2.81497	0.717477	1	1	1	0	NA	NA	NA	NA	NA	NA	NA	NA	NA	NA	NA
27937	isoComp_00027937	geneComp_00010774	ENST00000321895.7	ENSG00000177352.10	Metastasis	Primary_tumor	CCDC71	NA	NA	33.1655	33.9927	32.3384	10.2026	2.09143	-0.0719562	1	33.1655	33.9927	32.3384	10.2026	2.09143	-0.0719562	0.889536	1	1	1	0	NA	NA	FALSE	NA	NA	NA	no	NA	no	no	NA
27938	isoComp_00027938	geneComp_00010775	ENST00000317449.5	ENSG00000177363.5	Metastasis	Primary_tumor	LRRN4CL	NA	NA	2.0034	1.24281	2.76399	0.997481	2.46387	1.14679	0.526002	2.0034	1.24281	2.76399	0.997481	2.46387	1.14679	1	1	1	1	0	NA	NA	FALSE	NA	NA	NA	no	NA	no	no	NA
27939	isoComp_00027939	geneComp_00010776	ENST00000327158.5	ENSG00000177370.5	Metastasis	Primary_tumor	TIMM22	NA	NA	24.7567	2.47286	47.0404	0.662891	13.4477	4.24413	0.676432	24.7567	2.47286	47.0404	0.662891	13.4477	4.24413	0.517873	1	1	1	0	NA	NA	FALSE	NA	NA	NA	no	NA	no	no	NA
27940	isoComp_00027940	geneComp_00010777	ENST00000602783.1	ENSG00000177380.14	Metastasis	Primary_tumor	PPFIA3	NA	NA	5.9333	1.24635	10.6202	1.00255	6.43406	3.08086	0.527253	5.9333	1.24635	10.6202	1.00255	6.43406	3.08086	0.650155	1	1	1	0	NA	NA	NA	NA	NA	NA	NA	NA	NA	NA	NA
27941	isoComp_00027941	geneComp_00010778	ENST00000317897.5	ENSG00000177383.5	Metastasis	Primary_tumor	MAGEF1	NA	NA	73.9295	87.1525	60.7064	2.25658	4.96305	-0.521621	0.853675	73.9295	87.1525	60.7064	2.25658	4.96305	-0.521621	0.825151	1	1	1	0	NA	NA	FALSE	NA	NA	NA	no	NA	no	no	NA
27942	isoComp_00027942	geneComp_00010779	ENST00000543884.2	ENSG00000177406.5	Metastasis	Primary_tumor	NINJ2-AS1	NA	NA	3.69488	3.55451e-07	7.38976	1.99859e-08	4.62169	9.53128	0.00122666	1.04599	1.0516e-07	2.09198	1.0516e-07	2.09198	7.71559	1	0.5	0.333333	0.666667	0.333333	1	1	NA	NA	NA	NA	NA	NA	NA	NA	NA
27943	isoComp_00027943	geneComp_00010779	ENST00000655409.1	ENSG00000177406.5	Metastasis	Primary_tumor	NINJ2-AS1	NA	NA	3.69488	3.55451e-07	7.38976	1.99859e-08	4.62169	9.53128	0.00122666	2.64889	2.50291e-07	5.29779	1.25146e-07	5.29779	9.05193	0.517642	0.5	0.666667	0.333333	-0.333333	1	1	FALSE	NA	NA	NA	no	NA	no	no	NA
27944	isoComp_00027944	geneComp_00010780	ENST00000318238.9	ENSG00000177409.12	Metastasis	Primary_tumor	SAMD9L	NA	NA	138.959	79.7846	198.134	7.86839	124.917	1.31219	0.700724	106.981	76.2902	137.671	5.10226	79.9045	0.851572	0.707336	0.869733	0.962033	0.777433	-0.1846	0.0164661	0.00525433	FALSE	1	1	TRUE	yes	Cytoplasm	Nucleus	no	no	TRUE
27945	isoComp_00027945	geneComp_00010780	ENST00000411955.5	ENSG00000177409.12	Metastasis	Primary_tumor	SAMD9L	NA	NA	138.959	79.7846	198.134	7.86839	124.917	1.31219	0.700724	12.9542	9.70107e-11	25.9084	4.85053e-11	15.7139	11.3398	0.00425733	0.0598833	0	0.119767	0.119767	1	0.00525433	FALSE	0	1	TRUE	yes	Cytoplasm	Nucleus	no	no	TRUE
27946	isoComp_00027946	geneComp_00010780	ENST00000437805.5	ENSG00000177409.12	Metastasis	Primary_tumor	SAMD9L	NA	NA	138.959	79.7846	198.134	7.86839	124.917	1.31219	0.700724	4.86969	1.7366	8.00279	1.42962	7.63553	2.19776	1	0.02	0.0189	0.0211	0.0022	0.820157	0.00525433	FALSE	0	1	TRUE	yes	Cytoplasm	Nucleus	no	no	TRUE
27947	isoComp_00027947	geneComp_00010780	ENST00000439952.6	ENSG00000177409.12	Metastasis	Primary_tumor	SAMD9L	NA	NA	138.959	79.7846	198.134	7.86839	124.917	1.31219	0.700724	1.05894	1.75774	0.360147	1.45786	0.00215218	-2.25573	0.517642	0.0115	0.0191	0.0039	-0.0152	1	0.00525433	FALSE	0	1	TRUE	yes	Cytoplasm	Nucleus	no	no	TRUE
27948	isoComp_00027948	geneComp_00010780	ENST00000446033.2	ENSG00000177409.12	Metastasis	Primary_tumor	SAMD9L	NA	NA	138.959	79.7846	198.134	7.86839	124.917	1.31219	0.700724	5.12028	5.71484e-11	10.2406	2.85742e-11	6.93588	10.0015	0.151899	0.0210333	0	0.0420667	0.0420667	1	0.00525433	FALSE	1	1	TRUE	yes	Cytoplasm	Nucleus	no	no	TRUE
27949	isoComp_00027949	geneComp_00010780	ENST00000446959.6	ENSG00000177409.12	Metastasis	Primary_tumor	SAMD9L	NA	NA	138.959	79.7846	198.134	7.86839	124.917	1.31219	0.700724	1.82051	2.1944e-07	3.64102	1.0972e-07	3.64102	8.51213	0.517642	0.00408333	0	0.00816667	0.00816667	1	0.00525433	FALSE	0	1	TRUE	yes	Cytoplasm	Nucleus	no	no	TRUE
27950	isoComp_00027950	geneComp_00010780	ENST00000699641.1	ENSG00000177409.12	Metastasis	Primary_tumor	SAMD9L	NA	NA	138.959	79.7846	198.134	7.86839	124.917	1.31219	0.700724	6.15506	3.21904e-07	12.3101	1.60952e-07	12.3101	10.2668	0.0856427	0.0137833	0	0.0275667	0.0275667	1	0.00525433	FALSE	2	1	TRUE	yes	Cytoplasm	Nucleus	no	no	TRUE
27951	isoComp_00027951	geneComp_00010781	ENST00000326677.9	ENSG00000177410.13	Metastasis	Primary_tumor	ZFAS1	NA	NA	34.6553	17.8353	51.4753	1.50426	18.3873	1.52862	0.4814	4.01869	0.720072	7.31731	0.554312	3.97341	3.32717	1	0.07735	0.0443333	0.110367	0.0660333	0.41555	0.712156	NA	NA	NA	NA	NA	NA	NA	NA	NA
27952	isoComp_00027952	geneComp_00010781	ENST00000371743.8	ENSG00000177410.13	Metastasis	Primary_tumor	ZFAS1	NA	NA	34.6553	17.8353	51.4753	1.50426	18.3873	1.52862	0.4814	11.7328	13.0882	10.3775	0.852157	2.88612	-0.334524	1	0.481767	0.7367	0.226833	-0.509867	0.422907	0.712156	TRUE	NA	NA	NA	no	NA	no	no	NA
27953	isoComp_00027953	geneComp_00010781	ENST00000417721.5	ENSG00000177410.13	Metastasis	Primary_tumor	ZFAS1	NA	NA	34.6553	17.8353	51.4753	1.50426	18.3873	1.52862	0.4814	1.99085	1.50802e-09	3.9817	1.50802e-09	1.99854	8.64086	0.517642	0.0319833	0	0.0639667	0.0639667	1	0.712156	TRUE	NA	NA	NA	no	NA	no	no	NA
27954	isoComp_00027954	geneComp_00010781	ENST00000428008.6	ENSG00000177410.13	Metastasis	Primary_tumor	ZFAS1	NA	NA	34.6553	17.8353	51.4753	1.50426	18.3873	1.52862	0.4814	4.93051	1.14702	8.71401	0.240706	4.39548	2.91458	1	0.109983	0.0670333	0.152933	0.0859	0.806381	0.712156	NA	NA	NA	NA	NA	NA	NA	NA	NA
27955	isoComp_00027955	geneComp_00010781	ENST00000441722.5	ENSG00000177410.13	Metastasis	Primary_tumor	ZFAS1	NA	NA	34.6553	17.8353	51.4753	1.50426	18.3873	1.52862	0.4814	9.81136	1.4019	18.2208	0.139654	6.1301	3.69067	0.717477	0.242567	0.0785333	0.4066	0.328067	0.813986	0.712156	TRUE	NA	NA	NA	no	NA	no	no	NA
27956	isoComp_00027956	geneComp_00010781	ENST00000667889.1	ENSG00000177410.13	Metastasis	Primary_tumor	ZFAS1	NA	NA	34.6553	17.8353	51.4753	1.50426	18.3873	1.52862	0.4814	2.17107	1.47813	2.86401	1.20161	2.52959	0.949567	1	0.05635	0.0733667	0.0393333	-0.0340333	0.586684	0.712156	NA	NA	NA	NA	NA	NA	NA	NA	NA
27957	isoComp_00027957	geneComp_00010782	ENST00000328827.9	ENSG00000177425.11	Metastasis	Primary_tumor	PAWR	NA	NA	388.876	170.383	607.369	18.4902	94.4491	1.83373	0.769086	373.8	167.928	579.673	17.8971	87.6478	1.78734	0.672183	0.970983	0.986033	0.955933	-0.0301	0.808428	0.808428	FALSE	NA	NA	NA	no	NA	no	no	NA
27958	isoComp_00027958	geneComp_00010782	ENST00000551712.1	ENSG00000177425.11	Metastasis	Primary_tumor	PAWR	NA	NA	388.876	170.383	607.369	18.4902	94.4491	1.83373	0.769086	15.0754	2.45491	27.6959	0.593485	6.91273	3.49059	1	0.0290167	0.0139667	0.0440667	0.0301	0.808428	0.808428	FALSE	NA	NA	NA	no	NA	no	no	NA
27959	isoComp_00027959	geneComp_00010783	ENST00000330513.10	ENSG00000177426.22	Metastasis	Primary_tumor	TGIF1	NA	NA	185.72	200.432	171.008	37.0773	63.5958	-0.229036	0.964245	6.51213	1.95565e-07	13.0243	1.95565e-07	13.0243	10.3481	0.0856427	0.0236667	0	0.0473333	0.0473333	1	0.111416	FALSE	NA	NA	NA	no	NA	no	no	NA
27960	isoComp_00027960	geneComp_00010783	ENST00000343820.10	ENSG00000177426.22	Metastasis	Primary_tumor	TGIF1	NA	NA	185.72	200.432	171.008	37.0773	63.5958	-0.229036	0.964245	61.5033	77.3212	45.6853	12.19	15.2132	-0.759003	1	0.338683	0.3897	0.287667	-0.102033	0.824922	0.111416	FALSE	NA	NA	NA	no	NA	no	no	NA
27961	isoComp_00027961	geneComp_00010783	ENST00000401449.5	ENSG00000177426.22	Metastasis	Primary_tumor	TGIF1	NA	NA	185.72	200.432	171.008	37.0773	63.5958	-0.229036	0.964245	1.8909	3.27826	0.503529	2.84076	0.00315344	-2.67881	0.151899	0.00858333	0.0126	0.00456667	-0.00803333	1	0.111416	FALSE	NA	NA	NA	no	NA	no	no	NA
27962	isoComp_00027962	geneComp_00010783	ENST00000405385.7	ENSG00000177426.22	Metastasis	Primary_tumor	TGIF1	NA	NA	185.72	200.432	171.008	37.0773	63.5958	-0.229036	0.964245	24.6923	4.59544	44.7892	4.03764	22.3213	3.28206	0.44874	0.110633	0.0176	0.203667	0.186067	0.372027	0.111416	FALSE	NA	NA	NA	no	NA	no	no	NA
27963	isoComp_00027963	geneComp_00010783	ENST00000407501.6	ENSG00000177426.22	Metastasis	Primary_tumor	TGIF1	NA	NA	185.72	200.432	171.008	37.0773	63.5958	-0.229036	0.964245	1.59813	2.16719	1.02908	0.587668	0.00737844	-1.06716	0.151899	0.00991667	0.0105	0.00933333	-0.00116667	1	0.111416	FALSE	NA	NA	NA	no	NA	no	no	NA
27964	isoComp_00027964	geneComp_00010783	ENST00000472042.1	ENSG00000177426.22	Metastasis	Primary_tumor	TGIF1	NA	NA	185.72	200.432	171.008	37.0773	63.5958	-0.229036	0.964245	42.0676	49.5656	34.5696	8.8913	6.44302	-0.519709	0.905471	0.266583	0.277	0.256167	-0.0208333	0.916644	0.111416	FALSE	NA	NA	NA	no	NA	no	no	NA
27965	isoComp_00027965	geneComp_00010783	ENST00000618001.4	ENSG00000177426.22	Metastasis	Primary_tumor	TGIF1	NA	NA	185.72	200.432	171.008	37.0773	63.5958	-0.229036	0.964245	23.2737	32.8393	13.7081	24.5447	7.2796	-1.25978	0.844549	0.09625	0.132567	0.0599333	-0.0726333	0.79641	0.111416	FALSE	NA	NA	NA	no	NA	no	no	NA
27966	isoComp_00027966	geneComp_00010783	transcript80.chr18.nnic	ENSG00000177426.22	Metastasis	Primary_tumor	TGIF1	NA	NA	185.72	200.432	171.008	37.0773	63.5958	-0.229036	0.964245	24.182	30.665	17.699	1.53267	3.26178	-0.792583	1	0.145733	0.160067	0.1314	-0.0286667	0.941012	0.111416	FALSE	NA	NA	NA	no	NA	no	no	NA
27967	isoComp_00027967	geneComp_00010784	ENST00000323019.9	ENSG00000177427.13	Metastasis	Primary_tumor	MIEF2	NA	NA	6.72176	1.44196e-10	13.4435	1.44196e-10	7.58965	10.3938	0.00692404	6.72176	1.44196e-10	13.4435	1.44196e-10	7.58965	10.3938	0.0494415	1	1	1	0	NA	NA	FALSE	NA	NA	NA	no	NA	no	no	NA
27968	isoComp_00027968	geneComp_00010785	ENST00000323061.7	ENSG00000177432.8	Metastasis	Primary_tumor	NAP1L5	NA	NA	25.5125	29.4179	21.607	1.93828	6.71929	-0.445017	1	25.5125	29.4179	21.607	1.93828	6.71929	-0.445017	0.613395	1	1	1	0	NA	NA	FALSE	NA	NA	NA	no	NA	no	no	NA
27969	isoComp_00027969	geneComp_00010786	ENST00000538922.8	ENSG00000177455.15	Metastasis	Primary_tumor	CD19	NA	NA	0.911711	1.49601	0.327416	1.22625	0.00193418	-2.15813	1	0.911711	1.49601	0.327416	1.22625	0.00193418	-2.15813	1	1	1	1	0	NA	NA	FALSE	NA	NA	NA	no	NA	no	no	NA
27970	isoComp_00027970	geneComp_00010787	ENST00000318528.8	ENSG00000177459.11	Metastasis	Primary_tumor	ERICH5	NA	NA	12.189	10.7102	13.6678	6.60715	6.67508	0.351509	0.0102257	12.189	10.7102	13.6678	6.60715	6.67508	0.351509	0.226118	1	1	1	0	NA	NA	FALSE	NA	NA	NA	no	NA	no	no	NA
27971	isoComp_00027971	geneComp_00010788	ENST00000323040.5	ENSG00000177464.5	Metastasis	Primary_tumor	GPR4	NA	NA	6.32097	2.72951	9.91243	1.33333	4.46043	1.85677	0.274015	6.32097	2.72951	9.91243	1.33333	4.46043	1.85677	0.35294	1	1	1	0	NA	NA	FALSE	NA	NA	NA	no	NA	no	no	NA
27972	isoComp_00027972	geneComp_00010789	ENST00000326303.5	ENSG00000177465.5	Metastasis	Primary_tumor	ACOT4	NA	NA	10.1533	13.6478	6.65889	9.33269	3.44307	-1.0342	0.803199	10.1533	13.6478	6.65889	9.33269	3.44307	-1.0342	1	1	1	1	0	NA	NA	FALSE	NA	NA	NA	no	NA	no	no	NA
27973	isoComp_00027973	geneComp_00010790	ENST00000357037.6	ENSG00000177469.13	Metastasis	Primary_tumor	CAVIN1	NA	NA	222.26	188.245	256.274	19.5273	11.8823	0.445054	0.929308	214.942	185.91	243.974	18.4028	1.37429	0.392102	0.911355	0.972133	0.988533	0.955733	-0.0328	0.451356	0.451356	FALSE	NA	NA	NA	no	NA	no	no	NA
27974	isoComp_00027974	geneComp_00010790	transcript1459.chr17.nnic	ENSG00000177469.13	Metastasis	Primary_tumor	CAVIN1	NA	NA	222.26	188.245	256.274	19.5273	11.8823	0.445054	0.929308	7.31772	2.33509	12.3003	1.13106	11.3173	2.39216	0.717477	0.0278667	0.0114667	0.0442667	0.0328	0.451356	0.451356	TRUE	NA	NA	NA	no	NA	no	no	NA
27975	isoComp_00027975	geneComp_00010791	ENST00000356401.9	ENSG00000177479.20	Metastasis	Primary_tumor	ARIH2	NA	NA	308.332	367.32	249.344	56.5991	71.795	-0.558881	0.983277	149.716	209.158	90.2742	23.1704	45.6221	-1.21212	0.319835	0.442667	0.577	0.308333	-0.268667	0.0519598	0.435353	FALSE	NA	NA	NA	no	NA	no	no	NA
27976	isoComp_00027976	geneComp_00010791	ENST00000449376.5	ENSG00000177479.20	Metastasis	Primary_tumor	ARIH2	NA	NA	308.332	367.32	249.344	56.5991	71.795	-0.558881	0.983277	24.5078	25.7006	23.315	0.440485	0.745774	-0.140489	0.866614	0.09155	0.0737333	0.109367	0.0356333	0.606207	0.435353	FALSE	NA	NA	NA	no	NA	no	no	NA
27977	isoComp_00027977	geneComp_00010791	ENST00000452385.5	ENSG00000177479.20	Metastasis	Primary_tumor	ARIH2	NA	NA	308.332	367.32	249.344	56.5991	71.795	-0.558881	0.983277	19.1775	5.92647	32.4286	5.2848	31.7205	2.45003	1	0.0495833	0.0128667	0.0863	0.0734333	1	0.435353	FALSE	NA	NA	NA	no	NA	no	no	NA
27978	isoComp_00027978	geneComp_00010791	transcript1071.chr3.nic	ENSG00000177479.20	Metastasis	Primary_tumor	ARIH2	NA	NA	308.332	367.32	249.344	56.5991	71.795	-0.558881	0.983277	56.8139	59.6966	53.9313	13.6459	4.6139	-0.1465	0.716281	0.208583	0.1587	0.258467	0.0997667	0.440871	0.435353	FALSE	NA	NA	NA	no	NA	no	no	NA
27979	isoComp_00027979	geneComp_00010791	transcript1075.chr3.nic	ENSG00000177479.20	Metastasis	Primary_tumor	ARIH2	NA	NA	308.332	367.32	249.344	56.5991	71.795	-0.558881	0.983277	58.1169	66.8384	49.3954	15.2826	6.29222	-0.436224	0.928969	0.207617	0.1777	0.237533	0.0598333	0.570867	0.435353	FALSE	NA	NA	NA	no	NA	no	no	NA
27980	isoComp_00027980	geneComp_00010792	ENST00000326624.2	ENSG00000177485.7	Metastasis	Primary_tumor	ZBTB33	NA	NA	79.5203	82.2672	76.7734	7.17615	20.6294	-0.0996986	0.777443	79.5203	82.2672	76.7734	7.17615	20.6294	-0.0996986	0.634646	1	1	1	0	NA	NA	FALSE	NA	NA	NA	no	NA	no	no	NA
27981	isoComp_00027981	geneComp_00010793	ENST00000317012.5	ENSG00000177494.6	Metastasis	Primary_tumor	ZBED2	NA	NA	75.7201	91.916	59.5242	26.3655	4.01811	-0.626755	0.9524	75.7201	91.916	59.5242	26.3655	4.01811	-0.626755	0.884597	1	1	1	0	NA	NA	FALSE	NA	NA	NA	no	NA	no	no	NA
27982	isoComp_00027982	geneComp_00010794	ENST00000329734.4	ENSG00000177508.12	Metastasis	Primary_tumor	IRX3	NA	NA	2.30176	1.46892	3.1346	1.18886	2.79269	1.08833	1	2.30176	1.46892	3.1346	1.18886	2.79269	1.08833	1	1	1	1	0	NA	NA	FALSE	NA	NA	NA	no	NA	no	no	NA
27983	isoComp_00027983	geneComp_00010795	ENST00000325926.4	ENSG00000177519.4	Metastasis	Primary_tumor	RPRM	NA	NA	10.2617	2.05487	18.4686	1.69758	5.41046	3.16173	1	10.2617	2.05487	18.4686	1.69758	5.41046	3.16173	0.505584	1	1	1	0	NA	NA	FALSE	NA	NA	NA	no	NA	no	no	NA
27984	isoComp_00027984	geneComp_00010796	ENST00000320230.9	ENSG00000177542.11	Metastasis	Primary_tumor	SLC25A22	NA	NA	20.3572	4.31538	36.3991	1.98359	16.0459	3.0734	0.551208	9.58102	2.12532	17.0367	1.35831	7.53371	2.99697	1	0.41875	0.370167	0.467333	0.0971667	0.777654	0.777654	FALSE	NA	NA	NA	no	NA	no	no	NA
27985	isoComp_00027985	geneComp_00010796	ENST00000628067.3	ENSG00000177542.11	Metastasis	Primary_tumor	SLC25A22	NA	NA	20.3572	4.31538	36.3991	1.98359	16.0459	3.0734	0.551208	10.7762	2.19006	19.3624	0.628173	8.5122	3.13838	1	0.58125	0.629833	0.532667	-0.0971667	0.777654	0.777654	FALSE	NA	NA	NA	no	NA	no	no	NA
27986	isoComp_00027986	geneComp_00010797	ENST00000358201.9	ENSG00000177548.13	Metastasis	Primary_tumor	RABEP2	NA	NA	31.9908	2.9119	61.0696	0.556797	7.13164	4.38571	0.709324	31.0459	2.9119	59.1799	0.556797	5.47673	4.34037	0.706371	0.987233	1	0.974467	-0.0255333	1	1	FALSE	NA	NA	NA	no	NA	no	no	NA
27987	isoComp_00027987	geneComp_00010797	ENST00000562590.5	ENSG00000177548.13	Metastasis	Primary_tumor	RABEP2	NA	NA	31.9908	2.9119	61.0696	0.556797	7.13164	4.38571	0.709324	0.944858	1.68001e-07	1.88972	8.40005e-08	1.88972	7.56962	1	0.0127667	0	0.0255333	0.0255333	1	1	FALSE	NA	NA	NA	no	NA	no	no	NA
27988	isoComp_00027988	geneComp_00010798	ENST00000313115.11	ENSG00000177556.12	Metastasis	Primary_tumor	ATOX1	NA	NA	13.1085	9.96393	16.253	0.0722925	4.9987	0.705364	0.248637	5.28087	1.39337	9.16836	0.51099	2.97403	2.70934	1	0.362717	0.1397	0.585733	0.446033	1	1	NA	NA	NA	NA	NA	NA	NA	NA	NA
27989	isoComp_00027989	geneComp_00010798	ENST00000524142.5	ENSG00000177556.12	Metastasis	Primary_tumor	ATOX1	NA	NA	13.1085	9.96393	16.253	0.0722925	4.9987	0.705364	0.248637	6.69614	8.57056	4.82172	0.497984	2.6735	-0.828535	1	0.564133	0.8603	0.267967	-0.592333	1	1	NA	NA	NA	NA	NA	NA	NA	NA	NA
27990	isoComp_00027990	geneComp_00010798	transcript2248.chr5.nnic	ENSG00000177556.12	Metastasis	Primary_tumor	ATOX1	NA	NA	13.1085	9.96393	16.253	0.0722925	4.9987	0.705364	0.248637	1.13148	1.18185e-07	2.26297	5.90925e-08	2.26297	7.82842	1	0.07315	0	0.1463	0.1463	1	1	FALSE	NA	NA	NA	no	NA	no	no	NA
27991	isoComp_00027991	geneComp_00010799	ENST00000352800.10	ENSG00000177565.19	Metastasis	Primary_tumor	TBL1XR1	NA	NA	500.02	570.639	429.401	52.1263	6.85422	-0.410245	0.635581	7.39871	3.10221	11.6952	2.66383	5.7441	1.91114	1	0.0162	0.00473333	0.0276667	0.0229333	0.645208	0.964502	FALSE	NA	NA	NA	no	NA	no	no	NA
27992	isoComp_00027992	geneComp_00010799	ENST00000422066.6	ENSG00000177565.19	Metastasis	Primary_tumor	TBL1XR1	NA	NA	500.02	570.639	429.401	52.1263	6.85422	-0.410245	0.635581	8.81882	2.03809	15.5996	0.272365	7.289	2.93008	1	0.01975	0.00353333	0.0359667	0.0324333	0.891441	0.964502	FALSE	NA	NA	NA	no	NA	no	no	NA
27993	isoComp_00027993	geneComp_00010799	ENST00000422442.6	ENSG00000177565.19	Metastasis	Primary_tumor	TBL1XR1	NA	NA	500.02	570.639	429.401	52.1263	6.85422	-0.410245	0.635581	2.87268	1.53847e-07	5.74537	1.53847e-07	5.74537	9.16874	0.517642	0.00648333	0	0.0129667	0.0129667	1	0.964502	FALSE	NA	NA	NA	no	NA	no	no	NA
27994	isoComp_00027994	geneComp_00010799	ENST00000430069.5	ENSG00000177565.19	Metastasis	Primary_tumor	TBL1XR1	NA	NA	500.02	570.639	429.401	52.1263	6.85422	-0.410245	0.635581	9.61787	13.1044	6.13136	5.99833e-07	6.13136	-1.09452	0.844549	0.0188833	0.0233667	0.0144	-0.00896667	0.934262	0.964502	FALSE	NA	NA	NA	no	NA	no	no	NA
27995	isoComp_00027995	geneComp_00010799	ENST00000431421.6	ENSG00000177565.19	Metastasis	Primary_tumor	TBL1XR1	NA	NA	500.02	570.639	429.401	52.1263	6.85422	-0.410245	0.635581	17.9721	5.89256	30.0515	5.25296	29.3455	2.34851	0.844549	0.0384667	0.00896667	0.0679667	0.059	0.916757	0.964502	FALSE	NA	NA	NA	no	NA	no	no	NA
27996	isoComp_00027996	geneComp_00010799	ENST00000457928.7	ENSG00000177565.19	Metastasis	Primary_tumor	TBL1XR1	NA	NA	500.02	570.639	429.401	52.1263	6.85422	-0.410245	0.635581	233.172	292.84	173.503	21.9248	2.79987	-0.755113	0.551806	0.459417	0.5147	0.404133	-0.110567	0.98173	0.964502	FALSE	NA	NA	NA	no	NA	no	no	NA
27997	isoComp_00027997	geneComp_00010799	ENST00000474363.1	ENSG00000177565.19	Metastasis	Primary_tumor	TBL1XR1	NA	NA	500.02	570.639	429.401	52.1263	6.85422	-0.410245	0.635581	33.7646	3.85067	63.6785	0.11113	32.5686	4.04411	0.637055	0.0787833	0.00683333	0.150733	0.1439	0.802792	0.964502	FALSE	NA	NA	NA	no	NA	no	no	NA
27998	isoComp_00027998	geneComp_00010799	ENST00000704383.1	ENSG00000177565.19	Metastasis	Primary_tumor	TBL1XR1	NA	NA	500.02	570.639	429.401	52.1263	6.85422	-0.410245	0.635581	186.403	249.811	122.996	22.4527	6.93743	-1.02217	0.48088	0.361983	0.437867	0.2861	-0.151767	0.901521	0.964502	FALSE	NA	NA	NA	no	NA	no	no	NA
27999	isoComp_00027999	geneComp_00010800	ENST00000409003.5	ENSG00000177570.15	Metastasis	Primary_tumor	SAMD12	NA	NA	36.8294	47.763	25.8958	26.6751	4.3934	-0.882918	0.843996	34.8413	44.3039	25.3787	23.7078	4.39527	-0.803572	0.889536	0.968783	0.959	0.978567	0.0195667	1	1	FALSE	NA	NA	NA	no	NA	no	no	NA
28000	isoComp_00028000	geneComp_00010800	ENST00000648422.1	ENSG00000177570.15	Metastasis	Primary_tumor	SAMD12	NA	NA	36.8294	47.763	25.8958	26.6751	4.3934	-0.882918	0.843996	1.98807	3.45905	0.517093	3.00806	0.00325189	-2.71841	0.276463	0.0312167	0.041	0.0214333	-0.0195667	1	1	NA	NA	NA	NA	NA	NA	NA	NA	NA
28001	isoComp_00028001	geneComp_00010801	ENST00000359156.8	ENSG00000177575.13	Metastasis	Primary_tumor	CD163	NA	NA	366.936	614.392	119.481	42.3654	51.245	-2.36229	0.0311113	147.246	252.792	41.7	10.4295	21.7935	-2.59954	0.0184054	0.366533	0.413	0.320067	-0.0929333	0.942944	0.219347	FALSE	0	1	TRUE	no	Cell_membrane	yes	yes	NA
28002	isoComp_00028002	geneComp_00010801	ENST00000432237.3	ENSG00000177575.13	Metastasis	Primary_tumor	CD163	NA	NA	366.936	614.392	119.481	42.3654	51.245	-2.36229	0.0311113	178.781	284.438	73.1234	27.0378	25.0649	-1.95956	0.0430593	0.560083	0.461267	0.6589	0.197633	0.267569	0.219347	FALSE	0	1	TRUE	no	Cell_membrane	yes	yes	NA
28003	isoComp_00028003	geneComp_00010801	ENST00000537044.1	ENSG00000177575.13	Metastasis	Primary_tumor	CD163	NA	NA	366.936	614.392	119.481	42.3654	51.245	-2.36229	0.0311113	35.5801	67.5897	3.5705	0.530036	3.5705	-4.23878	0.00424697	0.0636333	0.111167	0.0161	-0.0950667	0.0425188	0.219347	TRUE	1	1	TRUE	no	Cell_membrane	yes	yes	NA
28004	isoComp_00028004	geneComp_00010801	transcript348.chr12.nic	ENSG00000177575.13	Metastasis	Primary_tumor	CD163	NA	NA	366.936	614.392	119.481	42.3654	51.245	-2.36229	0.0311113	5.32975	9.57272	1.08679	5.54754	1.08679	-3.12715	1	0.0097	0.0145	0.0049	-0.0096	0.895056	0.219347	FALSE	0	0.999986	TRUE	no	Extracellular	yes	yes	NA
28005	isoComp_00028005	geneComp_00010802	ENST00000318240.8	ENSG00000177576.12	Metastasis	Primary_tumor	C18orf32	NA	NA	98.7828	36.7176	160.848	1.22353	12.9042	2.13085	0.230871	66.3771	3.38957	129.365	0.959703	14.6381	5.25006	0.216291	0.447083	0.0942	0.799967	0.705767	0.616877	0.616877	NA	NA	NA	NA	NA	NA	NA	NA	NA
28006	isoComp_00028006	geneComp_00010802	ENST00000613385.4	ENSG00000177576.12	Metastasis	Primary_tumor	C18orf32	NA	NA	98.7828	36.7176	160.848	1.22353	12.9042	2.13085	0.230871	32.4057	33.328	31.4833	2.16544	2.48718	-0.0821258	0.676396	0.552917	0.9058	0.200033	-0.705767	0.616877	0.616877	FALSE	NA	NA	NA	no	NA	no	no	NA
28007	isoComp_00028007	geneComp_00010803	ENST00000411829.6	ENSG00000177595.19	Metastasis	Primary_tumor	PIDD1	NA	NA	1.85657	1.49601	2.21713	1.22625	1.89087	0.56446	0.661247	0.944858	1.68001e-07	1.88972	8.40005e-08	1.88972	7.56962	1	0.324167	0.333333	0.315	-0.0183333	1	1	FALSE	NA	NA	NA	no	NA	no	no	NA
28008	isoComp_00028008	geneComp_00010803	ENST00000534525.5	ENSG00000177595.19	Metastasis	Primary_tumor	PIDD1	NA	NA	1.85657	1.49601	2.21713	1.22625	1.89087	0.56446	0.661247	0.911711	1.49601	0.327416	1.22625	0.00193418	-2.15813	1	0.675833	0.666667	0.685	0.0183333	1	1	TRUE	NA	NA	NA	no	NA	no	no	NA
28009	isoComp_00028009	geneComp_00010804	ENST00000323169.10	ENSG00000177599.13	Metastasis	Primary_tumor	ZNF491	NA	NA	1.13148	1.18185e-07	2.26297	5.90925e-08	2.26297	7.82842	1	1.13148	1.18185e-07	2.26297	5.90925e-08	2.26297	7.82842	1	1	1	1	0	NA	NA	FALSE	NA	NA	NA	no	NA	no	no	NA
28010	isoComp_00028010	geneComp_00010805	ENST00000321153.9	ENSG00000177600.9	Metastasis	Primary_tumor	RPLP2	NA	NA	38.4341	21.9428	54.9254	4.04539	22.1044	1.32333	0.752578	36.5076	21.9428	51.0725	4.04539	18.3993	1.21842	0.692946	0.980283	1	0.960567	-0.0394333	1	1	FALSE	NA	NA	NA	no	NA	no	no	NA
28011	isoComp_00028011	geneComp_00010805	ENST00000530797.5	ENSG00000177600.9	Metastasis	Primary_tumor	RPLP2	NA	NA	38.4341	21.9428	54.9254	4.04539	22.1044	1.32333	0.752578	1.92647	2.2404e-07	3.85294	1.1202e-07	3.85294	8.59352	0.517642	0.0197167	0	0.0394333	0.0394333	1	1	FALSE	NA	NA	NA	no	NA	no	no	NA
28012	isoComp_00028012	geneComp_00010806	ENST00000325418.5	ENSG00000177602.5	Metastasis	Primary_tumor	HASPIN	NA	NA	14.6847	19.9894	9.38008	15.1908	4.85102	-1.09075	1	14.6847	19.9894	9.38008	15.1908	4.85102	-1.09075	1	1	1	1	0	NA	NA	FALSE	NA	NA	NA	no	NA	no	no	NA
28013	isoComp_00028013	geneComp_00010807	ENST00000331173.6	ENSG00000177613.9	Metastasis	Primary_tumor	CSTF2T	NA	NA	227.271	258.813	195.728	29.0161	18.4108	-0.403039	0.949353	227.271	258.813	195.728	29.0161	18.4108	-0.403039	0.849497	1	1	1	0	NA	NA	FALSE	NA	NA	NA	no	NA	no	no	NA
28014	isoComp_00028014	geneComp_00010808	ENST00000391860.7	ENSG00000177614.11	Metastasis	Primary_tumor	PGBD5	NA	NA	16.5265	1.75942	31.2937	0.336107	9.04634	4.14499	0.192564	16.5265	1.75942	31.2937	0.336107	9.04634	4.14499	0.420015	1	1	1	0	NA	NA	FALSE	NA	NA	NA	no	NA	no	no	NA
28015	isoComp_00028015	geneComp_00010809	ENST00000327247.9	ENSG00000177628.16	Metastasis	Primary_tumor	GBA1	NA	NA	52.4416	44.2357	60.6475	15.9776	9.46661	0.455149	0.370687	24.0135	11.0253	37.0016	5.3936	8.2281	1.74585	0.153548	0.410917	0.223	0.598833	0.375833	0.230193	0.230193	FALSE	NA	NA	NA	no	NA	no	no	NA
28016	isoComp_00028016	geneComp_00010809	ENST00000368373.8	ENSG00000177628.16	Metastasis	Primary_tumor	GBA1	NA	NA	52.4416	44.2357	60.6475	15.9776	9.46661	0.455149	0.370687	28.4282	33.2104	23.6459	10.592	2.35403	-0.489872	1	0.589083	0.777	0.401167	-0.375833	0.230193	0.230193	FALSE	NA	NA	NA	no	NA	no	no	NA
28017	isoComp_00028017	geneComp_00010810	ENST00000454781.6	ENSG00000177640.16	Metastasis	Primary_tumor	CASC2	NA	NA	19.3502	24.0671	14.6334	1.21313	1.38351	-0.717406	0.0583003	19.3502	24.0671	14.6334	1.21313	1.38351	-0.717406	1	1	1	1	0	NA	NA	NA	NA	NA	NA	NA	NA	NA	NA	NA
28018	isoComp_00028018	geneComp_00010811	ENST00000308982.12	ENSG00000177646.20	Metastasis	Primary_tumor	ACAD9	NA	NA	90.4436	84.5876	96.2995	7.6079	0.608047	0.18706	0.494724	72.914	77.2119	68.6162	7.42562	7.00294	-0.17025	0.560305	0.812117	0.911733	0.7125	-0.199233	1	1	FALSE	NA	NA	NA	no	NA	no	no	NA
28019	isoComp_00028019	geneComp_00010811	ENST00000679431.1	ENSG00000177646.20	Metastasis	Primary_tumor	ACAD9	NA	NA	90.4436	84.5876	96.2995	7.6079	0.608047	0.18706	0.494724	9.42172	6.17465	12.6688	0.476779	2.06177	1.03565	0.35294	0.103383	0.0752	0.131567	0.0563667	1	1	FALSE	NA	NA	NA	no	NA	no	no	NA
28020	isoComp_00028020	geneComp_00010811	ENST00000681319.1	ENSG00000177646.20	Metastasis	Primary_tumor	ACAD9	NA	NA	90.4436	84.5876	96.2995	7.6079	0.608047	0.18706	0.494724	5.89637	1.20111	10.5916	0.660435	7.03889	3.12988	0.650155	0.0616	0.0130667	0.110133	0.0970667	1	1	TRUE	NA	NA	NA	no	NA	no	no	NA
28021	isoComp_00028021	geneComp_00010811	ENST00000681367.1	ENSG00000177646.20	Metastasis	Primary_tumor	ACAD9	NA	NA	90.4436	84.5876	96.2995	7.6079	0.608047	0.18706	0.494724	1.07996	1.06623e-07	2.15991	1.06623e-07	2.15991	7.76148	1	0.0110833	0	0.0221667	0.0221667	1	1	FALSE	NA	NA	NA	no	NA	no	no	NA
28022	isoComp_00028022	geneComp_00010811	ENST00000681552.1	ENSG00000177646.20	Metastasis	Primary_tumor	ACAD9	NA	NA	90.4436	84.5876	96.2995	7.6079	0.608047	0.18706	0.494724	1.13148	1.18185e-07	2.26297	5.90925e-08	2.26297	7.82842	1	0.0118333	0	0.0236667	0.0236667	1	1	FALSE	NA	NA	NA	no	NA	no	no	NA
28023	isoComp_00028023	geneComp_00010812	ENST00000319363.11	ENSG00000177663.15	Metastasis	Primary_tumor	IL17RA	NA	NA	82.1853	56.2088	108.162	0.752883	20.352	0.944201	0.459384	82.1853	56.2088	108.162	0.752883	20.352	0.944201	0.591758	1	1	1	0	NA	NA	FALSE	NA	NA	NA	no	NA	no	no	NA
28024	isoComp_00028024	geneComp_00010813	ENST00000336615.9	ENSG00000177666.17	Metastasis	Primary_tumor	PNPLA2	NA	NA	102.304	4.83084	199.776	0.0461824	42.295	5.36706	0.768981	102.304	4.83084	199.776	0.0461824	42.295	5.36706	0.725748	1	1	1	0	NA	NA	FALSE	NA	NA	NA	no	NA	no	no	NA
28025	isoComp_00028025	geneComp_00010814	ENST00000314340.10	ENSG00000177674.16	Metastasis	Primary_tumor	AGTRAP	NA	NA	21.6218	15.7265	27.5171	2.17793	8.97193	0.806744	0.906931	16.3649	13.6347	19.0951	3.4885	1.03293	0.485616	0.651717	0.826267	0.846567	0.805967	-0.0406	0.658986	0.658986	FALSE	NA	NA	NA	no	NA	no	no	NA
28026	isoComp_00028026	geneComp_00010814	ENST00000376629.8	ENSG00000177674.16	Metastasis	Primary_tumor	AGTRAP	NA	NA	21.6218	15.7265	27.5171	2.17793	8.97193	0.806744	0.906931	5.2569	2.09175	8.42204	1.74563	8.01328	2.00429	1	0.173733	0.153433	0.194033	0.0406	0.658986	0.658986	FALSE	NA	NA	NA	no	NA	no	no	NA
28027	isoComp_00028027	geneComp_00010815	ENST00000611745.2	ENSG00000177679.16	Metastasis	Primary_tumor	SRRM3	NA	NA	0.775139	1.25623	0.294044	1.01665	0.00171615	-2.05819	1	0.775139	1.25623	0.294044	1.01665	0.00171615	-2.05819	1	1	1	1	0	NA	NA	FALSE	NA	NA	NA	no	NA	no	no	NA
28028	isoComp_00028028	geneComp_00010816	ENST00000415914.4	ENSG00000177683.14	Metastasis	Primary_tumor	THAP5	NA	NA	104.101	4.27052	203.931	0.720275	75.2325	5.57422	0.834373	104.101	4.27052	203.931	0.720275	75.2325	5.57422	0.304297	1	1	1	0	NA	NA	FALSE	NA	NA	NA	no	NA	no	no	NA
28029	isoComp_00028029	geneComp_00010817	ENST00000525077.2	ENSG00000177685.17	Metastasis	Primary_tumor	CRACR2B	NA	NA	42.8525	13.628	72.0771	7.80201	39.477	2.40211	0.774862	16.7097	7.53344	25.886	6.82636	25.1258	1.77944	0.554823	0.24635	0.308133	0.184567	-0.123567	0.574627	0.929472	FALSE	NA	NA	NA	no	NA	no	no	NA
28030	isoComp_00028030	geneComp_00010817	ENST00000527763.5	ENSG00000177685.17	Metastasis	Primary_tumor	CRACR2B	NA	NA	42.8525	13.628	72.0771	7.80201	39.477	2.40211	0.774862	9.81136	1.4019	18.2208	0.139654	6.1301	3.69067	0.717477	0.245767	0.1695	0.322033	0.152533	0.362411	0.929472	FALSE	NA	NA	NA	no	NA	no	no	NA
28031	isoComp_00028031	geneComp_00010817	ENST00000528694.1	ENSG00000177685.17	Metastasis	Primary_tumor	CRACR2B	NA	NA	42.8525	13.628	72.0771	7.80201	39.477	2.40211	0.774862	7.11985	1.89262	12.3471	0.688217	6.25486	2.69928	1	0.175633	0.174467	0.1768	0.00233333	0.919503	0.929472	TRUE	NA	NA	NA	no	NA	no	no	NA
28032	isoComp_00028032	geneComp_00010817	transcript143.chr11.nnic	ENSG00000177685.17	Metastasis	Primary_tumor	CRACR2B	NA	NA	42.8525	13.628	72.0771	7.80201	39.477	2.40211	0.774862	3.47282	1.14947	5.79617	0.241497	3.18319	2.32412	1	0.147267	0.177633	0.1169	-0.0607333	0.946883	0.929472	FALSE	NA	NA	NA	no	NA	no	no	NA
28033	isoComp_00028033	geneComp_00010817	transcript144.chr11.nic	ENSG00000177685.17	Metastasis	Primary_tumor	CRACR2B	NA	NA	42.8525	13.628	72.0771	7.80201	39.477	2.40211	0.774862	5.73879	1.65054	9.82705	0.4324	4.65937	2.56658	1	0.184983	0.1703	0.199667	0.0293667	0.93451	0.929472	FALSE	NA	NA	NA	no	NA	no	no	NA
28034	isoComp_00028034	geneComp_00010818	ENST00000326669.6	ENSG00000177688.7	Metastasis	Primary_tumor	SUMO4	NA	NA	0.911711	1.49601	0.327416	1.22625	0.00193418	-2.15813	0.526002	0.911711	1.49601	0.327416	1.22625	0.00193418	-2.15813	1	1	1	1	0	NA	NA	NA	NA	NA	NA	NA	NA	NA	NA	NA
28035	isoComp_00028035	geneComp_00010819	ENST00000454872.6	ENSG00000177694.16	Metastasis	Primary_tumor	NAALADL2	NA	NA	385.682	7.63406	763.729	1.33665	154.515	6.6426	0.778523	372.587	7.63406	737.541	1.33665	148.872	6.59226	0.394878	0.983167	1	0.966333	-0.0336667	1	1	FALSE	NA	NA	NA	no	NA	no	no	NA
28036	isoComp_00028036	geneComp_00010819	ENST00000485853.5	ENSG00000177694.16	Metastasis	Primary_tumor	NAALADL2	NA	NA	385.682	7.63406	763.729	1.33665	154.515	6.6426	0.778523	13.0943	4.98473e-08	26.1885	2.49237e-08	6.61457	11.3553	0.00425733	0.0168333	0	0.0336667	0.0336667	1	1	FALSE	NA	NA	NA	no	NA	no	no	NA
28037	isoComp_00028037	geneComp_00010820	ENST00000322008.9	ENSG00000177697.19	Metastasis	Primary_tumor	CD151	NA	NA	77.4854	69.5417	85.4292	3.67492	12.8155	0.296813	0.47146	1.58925	2.72062	0.457889	2.3279	0.00282681	-2.54499	0.276463	0.0207667	0.0359333	0.0056	-0.0303333	1	0.12998	FALSE	NA	NA	NA	no	NA	no	no	NA
28038	isoComp_00028038	geneComp_00010820	ENST00000397420.9	ENSG00000177697.19	Metastasis	Primary_tumor	CD151	NA	NA	77.4854	69.5417	85.4292	3.67492	12.8155	0.296813	0.47146	23.5384	24.1205	22.9563	3.08494	4.67959	-0.0713398	1	0.3104	0.3526	0.2682	-0.0844	0.987493	0.12998	FALSE	NA	NA	NA	no	NA	no	no	NA
28039	isoComp_00028039	geneComp_00010820	ENST00000397421.5	ENSG00000177697.19	Metastasis	Primary_tumor	CD151	NA	NA	77.4854	69.5417	85.4292	3.67492	12.8155	0.296813	0.47146	19.332	19.7578	18.9061	0.0210171	1.92824	-0.0635359	0.844549	0.255783	0.285633	0.225933	-0.0597	0.596114	0.12998	FALSE	NA	NA	NA	no	NA	no	no	NA
28040	isoComp_00028040	geneComp_00010820	ENST00000532045.6	ENSG00000177697.19	Metastasis	Primary_tumor	CD151	NA	NA	77.4854	69.5417	85.4292	3.67492	12.8155	0.296813	0.47146	11.6748	8.38185	14.9678	0.146305	4.83311	0.835762	0.789935	0.145017	0.120967	0.169067	0.0481	0.723342	0.12998	FALSE	NA	NA	NA	no	NA	no	no	NA
28041	isoComp_00028041	geneComp_00010820	transcript119.chr11.nic	ENSG00000177697.19	Metastasis	Primary_tumor	CD151	NA	NA	77.4854	69.5417	85.4292	3.67492	12.8155	0.296813	0.47146	12.892	13.8057	11.9783	3.7867	1.69521	-0.20468	1	0.167983	0.194367	0.1416	-0.0527667	0.423181	0.12998	FALSE	NA	NA	NA	no	NA	no	no	NA
28042	isoComp_00028042	geneComp_00010820	transcript124.chr11.nic	ENSG00000177697.19	Metastasis	Primary_tumor	CD151	NA	NA	77.4854	69.5417	85.4292	3.67492	12.8155	0.296813	0.47146	8.45899	0.755177	16.1628	0.313637	2.69873	4.40163	0.266648	0.100033	0.0104667	0.1896	0.179133	0.141845	0.12998	FALSE	NA	NA	NA	no	NA	no	no	NA
28043	isoComp_00028043	geneComp_00010821	ENST00000322028.5	ENSG00000177700.6	Metastasis	Primary_tumor	POLR2L	NA	NA	20.6922	1.74501	39.6395	0.281974	8.82203	4.49775	0.34218	20.6922	1.74501	39.6395	0.281974	8.82203	4.49775	0.308662	1	1	1	0	NA	NA	NA	NA	NA	NA	NA	NA	NA	NA	NA
28044	isoComp_00028044	geneComp_00010822	ENST00000313766.6	ENSG00000177706.9	Metastasis	Primary_tumor	FAM20C	NA	NA	27.1061	26.1696	28.0427	1.71291	8.58087	0.0996971	0.52486	27.1061	26.1696	28.0427	1.71291	8.58087	0.0996971	0.87531	1	1	1	0	NA	NA	FALSE	NA	NA	NA	no	NA	no	no	NA
28045	isoComp_00028045	geneComp_00010823	ENST00000485303.6	ENSG00000177707.11	Metastasis	Primary_tumor	NECTIN3	NA	NA	164.014	143.219	184.809	23.1128	19.6471	0.367796	0.516992	164.014	143.219	184.809	23.1128	19.6471	0.367796	0.444326	1	1	1	0	NA	NA	FALSE	NA	NA	NA	no	NA	no	no	NA
28046	isoComp_00028046	geneComp_00010824	ENST00000616064.2	ENSG00000177721.5	Metastasis	Primary_tumor	ANXA2R	NA	NA	0.963234	1.69453e-07	1.92647	8.47264e-08	1.92647	7.59726	1	0.963234	1.69453e-07	1.92647	8.47264e-08	1.92647	7.59726	1	1	1	1	0	NA	NA	FALSE	NA	NA	NA	no	NA	no	no	NA
28047	isoComp_00028047	geneComp_00010825	ENST00000314256.12	ENSG00000177728.17	Metastasis	Primary_tumor	TMEM94	NA	NA	87.1789	15.4789	158.879	10.6087	44.6238	3.35872	0.450512	77.4753	4.9213	150.029	1.27226	38.6911	4.92723	1	0.78885	0.6202	0.9575	0.3373	0.24711	0.161503	FALSE	NA	NA	NA	no	NA	no	no	NA
28048	isoComp_00028048	geneComp_00010825	ENST00000578853.2	ENSG00000177728.17	Metastasis	Primary_tumor	TMEM94	NA	NA	87.1789	15.4789	158.879	10.6087	44.6238	3.35872	0.450512	2.98592	5.33826	0.633582	4.76845	0.00412235	-3.05487	0.0494415	0.0978333	0.1908	0.00486667	-0.185933	1	0.161503	FALSE	NA	NA	NA	no	NA	no	no	NA
28049	isoComp_00028049	geneComp_00010825	ENST00000580918.2	ENSG00000177728.17	Metastasis	Primary_tumor	TMEM94	NA	NA	87.1789	15.4789	158.879	10.6087	44.6238	3.35872	0.450512	6.71773	5.2193	8.21615	4.63172	7.567	0.6536	0.35294	0.113333	0.189	0.0376667	-0.151333	0.594433	0.161503	FALSE	NA	NA	NA	no	NA	no	no	NA
28050	isoComp_00028050	geneComp_00010826	ENST00000327031.9	ENSG00000177731.16	Metastasis	Primary_tumor	FLII	NA	NA	33.2462	7.35964	59.1328	6.65106	29.5419	3.00454	0.942546	33.2462	7.35964	59.1328	6.65106	29.5419	3.00454	0.761012	1	1	1	0	NA	NA	FALSE	NA	NA	NA	no	NA	no	no	NA
28051	isoComp_00028051	geneComp_00010827	ENST00000342665.5	ENSG00000177732.9	Metastasis	Primary_tumor	SOX12	NA	NA	219.292	7.4838	431.101	3.77812	46.6052	5.84622	0.706113	219.292	7.4838	431.101	3.77812	46.6052	5.84622	0.61682	1	1	1	0	NA	NA	FALSE	NA	NA	NA	no	NA	no	no	NA
28052	isoComp_00028052	geneComp_00010828	ENST00000314940.7	ENSG00000177733.7	Metastasis	Primary_tumor	HNRNPA0	NA	NA	408.74	367.544	449.936	3.42252	74.0238	0.291798	0.76462	408.74	367.544	449.936	3.42252	74.0238	0.291798	0.723628	1	1	1	0	NA	NA	FALSE	NA	NA	NA	no	NA	no	no	NA
28053	isoComp_00028053	geneComp_00010829	ENST00000686257.1	ENSG00000177738.6	Metastasis	Primary_tumor	ANXA2R-OT1	NA	NA	2.02689	4.05377	0	3.23616e-09	0	-8.66668	0.289003	2.02689	4.05377	0	3.23616e-09	0	-8.66668	1	1	1	NA	NA	NA	NA	FALSE	NA	NA	NA	no	NA	no	no	NA
28054	isoComp_00028054	geneComp_00010830	ENST00000653511.1	ENSG00000177788.7	Metastasis	Primary_tumor	RAB4A-AS1	NA	NA	10.2475	10.8169	9.6782	6.55397	6.27859	-0.160315	0.751729	0.752975	1.21764	0.288313	0.983181	0.00167915	-2.04099	1	0.209517	0.0677	0.351333	0.283633	1	1	TRUE	NA	NA	NA	no	NA	no	no	NA
28055	isoComp_00028055	geneComp_00010830	ENST00000660017.1	ENSG00000177788.7	Metastasis	Primary_tumor	RAB4A-AS1	NA	NA	10.2475	10.8169	9.6782	6.55397	6.27859	-0.160315	0.751729	9.49456	9.59923	9.38989	5.57578	6.27747	-0.0317768	0.567983	0.790483	0.9323	0.648667	-0.283633	1	1	FALSE	NA	NA	NA	no	NA	no	no	NA
28056	isoComp_00028056	geneComp_00010831	ENST00000359322.5	ENSG00000177791.12	Metastasis	Primary_tumor	MYOZ1	NA	NA	2.07634	2.31989e-08	4.15268	1.15994e-08	2.10135	8.70137	1	2.07634	2.31989e-08	4.15268	1.15994e-08	2.10135	8.70137	0.517642	1	1	1	0	NA	NA	FALSE	NA	NA	NA	no	NA	no	no	NA
28057	isoComp_00028057	geneComp_00010832	ENST00000323578.13	ENSG00000177830.18	Metastasis	Primary_tumor	CHID1	NA	NA	40.4864	29.9872	50.9855	5.24948	19.9389	0.765539	0.32262	8.84546	2.04521	15.6457	0.617202	14.6749	2.92933	1	0.12915	0.0652	0.1931	0.1279	0.501805	0.864197	FALSE	NA	NA	NA	no	NA	no	no	NA
28058	isoComp_00028058	geneComp_00010832	ENST00000429789.6	ENSG00000177830.18	Metastasis	Primary_tumor	CHID1	NA	NA	40.4864	29.9872	50.9855	5.24948	19.9389	0.765539	0.32262	8.84668	11.1386	6.55478	0.705766	1.10089	-0.76404	1	0.2819	0.4015	0.1623	-0.2392	0.859063	0.864197	FALSE	NA	NA	NA	no	NA	no	no	NA
28059	isoComp_00028059	geneComp_00010832	ENST00000436108.6	ENSG00000177830.18	Metastasis	Primary_tumor	CHID1	NA	NA	40.4864	29.9872	50.9855	5.24948	19.9389	0.765539	0.32262	15.3384	14.6791	15.9977	3.58219	4.04718	0.124016	1	0.431	0.477633	0.384367	-0.0932667	0.823219	0.864197	FALSE	NA	NA	NA	no	NA	no	no	NA
28060	isoComp_00028060	geneComp_00010832	ENST00000449825.5	ENSG00000177830.18	Metastasis	Primary_tumor	CHID1	NA	NA	40.4864	29.9872	50.9855	5.24948	19.9389	0.765539	0.32262	7.45583	2.12435	12.7873	1.78778	4.19246	2.58397	0.717477	0.157933	0.0556667	0.2602	0.204533	0.547985	0.864197	FALSE	NA	NA	NA	no	NA	no	no	NA
28061	isoComp_00028061	geneComp_00010833	ENST00000316105.7	ENSG00000177839.7	Metastasis	Primary_tumor	PCDHB9	NA	NA	23.6839	3.44291	43.9249	2.9706	18.7814	3.66948	0.238907	23.6839	3.44291	43.9249	2.9706	18.7814	3.66948	0.209959	1	1	1	0	NA	NA	FALSE	NA	NA	NA	no	NA	no	no	NA
28062	isoComp_00028062	geneComp_00010834	ENST00000314529.10	ENSG00000177842.12	Metastasis	Primary_tumor	ZNF620	NA	NA	26.6044	10.747	42.4619	6.4748	15.366	1.98123	0.00556352	14.5804	1.20466	27.9562	0.964526	16.0915	4.52506	0.047215	0.3306	0.0678333	0.593367	0.525533	0.705745	0.705745	FALSE	NA	NA	NA	no	NA	no	no	NA
28063	isoComp_00028063	geneComp_00010834	ENST00000418905.1	ENSG00000177842.12	Metastasis	Primary_tumor	ZNF620	NA	NA	26.6044	10.747	42.4619	6.4748	15.366	1.98123	0.00556352	12.024	9.54236	14.5056	5.51518	4.99864	0.60368	0.226118	0.6694	0.932167	0.406633	-0.525533	0.705745	0.705745	FALSE	NA	NA	NA	no	NA	no	no	NA
28064	isoComp_00028064	geneComp_00010835	ENST00000316045.10	ENSG00000177853.15	Metastasis	Primary_tumor	ZNF518A	NA	NA	123.542	74.3592	172.724	7.68857	26.3778	1.21578	0.670475	56.2982	36.6258	75.9707	2.20223	10.7914	1.05238	0.515974	0.469833	0.496833	0.442833	-0.054	0.74106	0.686147	FALSE	NA	NA	NA	no	NA	no	no	NA
28065	isoComp_00028065	geneComp_00010835	ENST00000534948.2	ENSG00000177853.15	Metastasis	Primary_tumor	ZNF518A	NA	NA	123.542	74.3592	172.724	7.68857	26.3778	1.21578	0.670475	4.8598	1.80504e-07	9.7196	1.80504e-07	9.7196	9.92621	0.151899	0.0391167	0	0.0782333	0.0782333	1	0.686147	FALSE	NA	NA	NA	no	NA	no	no	NA
28066	isoComp_00028066	geneComp_00010835	ENST00000624776.4	ENSG00000177853.15	Metastasis	Primary_tumor	ZNF518A	NA	NA	123.542	74.3592	172.724	7.68857	26.3778	1.21578	0.670475	48.2344	34.3648	62.1041	2.81321	16.6567	0.853569	0.602506	0.404633	0.464133	0.345133	-0.119	0.641116	0.686147	FALSE	NA	NA	NA	no	NA	no	no	NA
28067	isoComp_00028067	geneComp_00010835	transcript1453.chr10.nic	ENSG00000177853.15	Metastasis	Primary_tumor	ZNF518A	NA	NA	123.542	74.3592	172.724	7.68857	26.3778	1.21578	0.670475	7.41271	2.12635	12.6991	1.79036	3.97175	2.57264	0.717477	0.0470667	0.0245667	0.0695667	0.045	0.833233	0.686147	FALSE	NA	NA	NA	no	NA	no	no	NA
28068	isoComp_00028068	geneComp_00010835	transcript1455.chr10.nic	ENSG00000177853.15	Metastasis	Primary_tumor	ZNF518A	NA	NA	123.542	74.3592	172.724	7.68857	26.3778	1.21578	0.670475	6.73641	1.24224	12.2306	0.996658	6.27197	3.28909	0.416925	0.0393667	0.0144667	0.0642667	0.0498	0.554471	0.686147	FALSE	NA	NA	NA	no	NA	no	no	NA
28069	isoComp_00028069	geneComp_00010836	ENST00000369982.5	ENSG00000177854.8	Metastasis	Primary_tumor	TMEM187	NA	NA	26.4863	20.765	32.2075	2.73935	12.1543	0.632996	1	26.4863	20.765	32.2075	2.73935	12.1543	0.632996	1	1	1	1	0	NA	NA	FALSE	NA	NA	NA	no	NA	no	no	NA
28070	isoComp_00028070	geneComp_00010837	ENST00000372521.9	ENSG00000177868.12	Metastasis	Primary_tumor	SVBP	NA	NA	43.4436	35.8813	51.0059	1.57285	6.46711	0.507313	0.387914	29.6386	29.6379	29.6394	2.42414	1.13274	6.88268e-05	0.657893	0.715167	0.832967	0.597367	-0.2356	0.207657	0.334517	FALSE	NA	NA	NA	no	NA	no	no	NA
28071	isoComp_00028071	geneComp_00010837	transcript1730.chr1.nnic	ENSG00000177868.12	Metastasis	Primary_tumor	SVBP	NA	NA	43.4436	35.8813	51.0059	1.57285	6.46711	0.507313	0.387914	6.35597	5.72838	6.98356	3.30514	1.37245	0.285383	0.717477	0.147633	0.153467	0.1418	-0.0116667	0.744603	0.334517	FALSE	NA	NA	NA	no	NA	no	no	NA
28072	isoComp_00028072	geneComp_00010837	transcript1731.chr1.nic	ENSG00000177868.12	Metastasis	Primary_tumor	SVBP	NA	NA	43.4436	35.8813	51.0059	1.57285	6.46711	0.507313	0.387914	7.44895	0.514954	14.3829	0.389886	5.81081	4.77703	0.0856427	0.137217	0.0136	0.260833	0.247233	0.168898	0.334517	TRUE	NA	NA	NA	no	NA	no	no	NA
28073	isoComp_00028073	geneComp_00010838	ENST00000432264.4	ENSG00000177873.14	Metastasis	Primary_tumor	ZNF619	NA	NA	22.5972	1.76051	43.4339	0.336492	5.68094	4.61691	0.106081	22.5972	1.76051	43.4339	0.336492	5.68094	4.61691	0.226118	1	1	1	0	NA	NA	FALSE	NA	NA	NA	no	NA	no	no	NA
28074	isoComp_00028074	geneComp_00010839	ENST00000316554.5	ENSG00000177875.5	Metastasis	Primary_tumor	CCDC184	NA	NA	3.60857	1.23709	5.98006	0.989271	2.84414	2.264	1	3.60857	1.23709	5.98006	0.989271	2.84414	2.264	1	1	1	1	0	NA	NA	FALSE	NA	NA	NA	no	NA	no	no	NA
28075	isoComp_00028075	geneComp_00010840	ENST00000316788.12	ENSG00000177879.17	Metastasis	Primary_tumor	AP3S1	NA	NA	108.489	122.032	94.9458	12.3459	8.54757	-0.362047	1	83.4419	109.912	56.9714	10.5538	9.61005	-0.947921	0.581766	0.747067	0.901533	0.5926	-0.308933	0.0078675	0.191731	FALSE	0	0.999076	TRUE	no	Cytoplasm	Endoplasmic_reticulum	Golgi_apparatus	yes	no	NA
28076	isoComp_00028076	geneComp_00010840	ENST00000395548.6	ENSG00000177879.17	Metastasis	Primary_tumor	AP3S1	NA	NA	108.489	122.032	94.9458	12.3459	8.54757	-0.362047	1	3.58562	2.39055	4.78068	0.781238	0.838404	0.996863	1	0.0351833	0.0187	0.0516667	0.0329667	0.575481	0.191731	FALSE	0	0.997158	TRUE	no	Cytoplasm	Cell_membrane	Golgi_apparatus	yes	no	NA
28077	isoComp_00028077	geneComp_00010840	transcript1402.chr5.nnic	ENSG00000177879.17	Metastasis	Primary_tumor	AP3S1	NA	NA	108.489	122.032	94.9458	12.3459	8.54757	-0.362047	1	2.79744	0.242508	5.35238	0.175522	2.26169	4.40847	0.517642	0.0287	0.0023	0.0551	0.0528	0.209739	0.191731	FALSE	0	0.985382	TRUE	no	Cytoplasm	Lysosome_Vacuole	yes	no	NA
28078	isoComp_00028078	geneComp_00010840	transcript1403.chr5.nnic	ENSG00000177879.17	Metastasis	Primary_tumor	AP3S1	NA	NA	108.489	122.032	94.9458	12.3459	8.54757	-0.362047	1	1.45459	0.243013	2.66616	0.176638	2.18137	3.40288	1	0.0161833	0.0023	0.0300667	0.0277667	0.408566	0.191731	FALSE	0	0.999716	TRUE	no	Cytoplasm	Endoplasmic_reticulum	Golgi_apparatus	yes	no	NA
28079	isoComp_00028079	geneComp_00010840	transcript1410.chr5.nic	ENSG00000177879.17	Metastasis	Primary_tumor	AP3S1	NA	NA	108.489	122.032	94.9458	12.3459	8.54757	-0.362047	1	2.4835	0.243013	4.72399	0.176638	4.23298	4.22577	0.517642	0.0281	0.0023	0.0539	0.0516	0.209779	0.191731	FALSE	0	0.983112	TRUE	no	Cytoplasm	Endoplasmic_reticulum	Lysosome_Vacuole	Golgi_apparatus	yes	no	NA
28080	isoComp_00028080	geneComp_00010840	transcript1411.chr5.nnic	ENSG00000177879.17	Metastasis	Primary_tumor	AP3S1	NA	NA	108.489	122.032	94.9458	12.3459	8.54757	-0.362047	1	2.28224	1.46267	3.10182	0.458764	2.09346	1.07932	0.517642	0.02125	0.0129667	0.0295333	0.0165667	0.366612	0.191731	FALSE	0	0.99324	TRUE	no	Cytoplasm	Cell_membrane	Endoplasmic_reticulum	Golgi_apparatus	yes	no	NA
28081	isoComp_00028081	geneComp_00010840	transcript1412.chr5.nic	ENSG00000177879.17	Metastasis	Primary_tumor	AP3S1	NA	NA	108.489	122.032	94.9458	12.3459	8.54757	-0.362047	1	5.02236	4.60623	5.4385	2.90765	1.62077	0.239144	1	0.0462167	0.0338333	0.0586	0.0247667	0.658971	0.191731	NA	0	0.150996	FALSE	NA	NA	NA	NA	NA
28082	isoComp_00028082	geneComp_00010840	transcript1413.chr5.nnic	ENSG00000177879.17	Metastasis	Primary_tumor	AP3S1	NA	NA	108.489	122.032	94.9458	12.3459	8.54757	-0.362047	1	4.01623	1.46462	6.56784	0.459767	1.61881	2.15727	0.650155	0.04125	0.013	0.0695	0.0565	0.109513	0.191731	NA	0	0.150388	FALSE	NA	NA	NA	NA	NA
28083	isoComp_00028083	geneComp_00010840	transcript1416.chr5.nnic	ENSG00000177879.17	Metastasis	Primary_tumor	AP3S1	NA	NA	108.489	122.032	94.9458	12.3459	8.54757	-0.362047	1	3.40497	1.46687	5.34306	0.460938	1.14054	1.85782	0.650155	0.0360167	0.0130333	0.059	0.0459667	0.160584	0.191731	FALSE	0	0.852798	TRUE	no	Cytoplasm	yes	no	NA
28084	isoComp_00028084	geneComp_00010841	ENST00000316804.10	ENSG00000177885.15	Metastasis	Primary_tumor	GRB2	NA	NA	244.895	202.859	286.931	8.42431	47.8316	0.500203	0.892998	119.178	106.099	132.258	3.77929	18.5816	0.317919	0.923434	0.494367	0.523267	0.465467	-0.0578	0.736687	0.805331	FALSE	NA	NA	NA	no	NA	no	no	NA
28085	isoComp_00028085	geneComp_00010841	ENST00000392564.5	ENSG00000177885.15	Metastasis	Primary_tumor	GRB2	NA	NA	244.895	202.859	286.931	8.42431	47.8316	0.500203	0.892998	80.2419	45.7674	114.716	1.44176	30.2816	1.32549	0.727589	0.306533	0.226967	0.3861	0.159133	0.522723	0.805331	FALSE	NA	NA	NA	no	NA	no	no	NA
28086	isoComp_00028086	geneComp_00010841	ENST00000648046.1	ENSG00000177885.15	Metastasis	Primary_tumor	GRB2	NA	NA	244.895	202.859	286.931	8.42431	47.8316	0.500203	0.892998	45.4748	50.993	39.9566	6.08436	3.12374	-0.351786	0.824557	0.199083	0.249733	0.148433	-0.1013	0.725231	0.805331	TRUE	NA	NA	NA	no	NA	no	no	NA
28087	isoComp_00028087	geneComp_00010842	ENST00000367405.5	ENSG00000177888.8	Metastasis	Primary_tumor	ZBTB41	NA	NA	232.527	181.838	283.215	28.1359	47.4201	0.639214	0.58752	232.527	181.838	283.215	28.1359	47.4201	0.639214	0.475993	1	1	1	0	NA	NA	FALSE	NA	NA	NA	no	NA	no	no	NA
28088	isoComp_00028088	geneComp_00010843	ENST00000318066.7	ENSG00000177889.10	Metastasis	Primary_tumor	UBE2N	NA	NA	214.055	262.518	165.592	20.3121	22.4226	-0.664753	0.938913	131.237	167.568	94.9059	8.13297	12.4698	-0.820112	0.777002	0.6089	0.641133	0.576667	-0.0644667	0.649527	0.220887	FALSE	NA	NA	NA	no	NA	no	no	NA
28089	isoComp_00028089	geneComp_00010843	ENST00000550657.1	ENSG00000177889.10	Metastasis	Primary_tumor	UBE2N	NA	NA	214.055	262.518	165.592	20.3121	22.4226	-0.664753	0.938913	51.8819	49.8686	53.8953	13.8574	8.84796	0.112005	0.499951	0.25675	0.184133	0.329367	0.145233	0.14364	0.220887	FALSE	NA	NA	NA	no	NA	no	no	NA
28090	isoComp_00028090	geneComp_00010843	transcript2263.chr12.nic	ENSG00000177889.10	Metastasis	Primary_tumor	UBE2N	NA	NA	214.055	262.518	165.592	20.3121	22.4226	-0.664753	0.938913	30.9359	45.0812	16.7906	1.6514	7.71539	-1.42433	0.357418	0.13435	0.174733	0.0939667	-0.0807667	0.212777	0.220887	TRUE	NA	NA	NA	no	NA	no	no	NA
28091	isoComp_00028091	geneComp_00010844	ENST00000326446.10	ENSG00000177917.12	Metastasis	Primary_tumor	ARL6IP6	NA	NA	162.862	98.7384	226.985	0.49601	53.9613	1.20083	0.572481	81.2792	50.9782	111.58	2.51339	33.9842	1.12997	0.243277	0.500833	0.5165	0.485167	-0.0313333	0.255434	0.307141	FALSE	NA	NA	NA	no	NA	no	no	NA
28092	isoComp_00028092	geneComp_00010844	ENST00000686839.1	ENSG00000177917.12	Metastasis	Primary_tumor	ARL6IP6	NA	NA	162.862	98.7384	226.985	0.49601	53.9613	1.20083	0.572481	37.1522	43.1592	31.1452	3.70319	12.1	-0.470529	0.60771	0.281083	0.436867	0.1253	-0.311567	0.0860285	0.307141	FALSE	NA	NA	NA	no	NA	no	no	NA
28093	isoComp_00028093	geneComp_00010844	ENST00000686951.1	ENSG00000177917.12	Metastasis	Primary_tumor	ARL6IP6	NA	NA	162.862	98.7384	226.985	0.49601	53.9613	1.20083	0.572481	2.0578	2.20983e-07	4.1156	1.10491e-07	2.07033	8.68843	0.517642	0.00778333	0	0.0155667	0.0155667	1	0.307141	FALSE	NA	NA	NA	no	NA	no	no	NA
28094	isoComp_00028094	geneComp_00010844	ENST00000688130.1	ENSG00000177917.12	Metastasis	Primary_tumor	ARL6IP6	NA	NA	162.862	98.7384	226.985	0.49601	53.9613	1.20083	0.572481	32.0578	2.78159	61.334	0.9387	16.1504	4.45776	0.586271	0.148117	0.0282	0.268033	0.239833	0.725602	0.307141	NA	NA	NA	NA	NA	NA	NA	NA	NA
28095	isoComp_00028095	geneComp_00010844	transcript3251.chr2.nic	ENSG00000177917.12	Metastasis	Primary_tumor	ARL6IP6	NA	NA	162.862	98.7384	226.985	0.49601	53.9613	1.20083	0.572481	10.3146	1.81936	18.8099	0.0679533	5.20464	3.36285	1	0.0622	0.0184333	0.105967	0.0875333	0.770001	0.307141	FALSE	NA	NA	NA	no	NA	no	no	NA
28096	isoComp_00028096	geneComp_00010845	ENST00000315475.7	ENSG00000177932.7	Metastasis	Primary_tumor	ZNF354C	NA	NA	5.6315	10.4262	0.836833	9.63661	0.00574117	-3.62337	0.813752	5.6315	10.4262	0.836833	9.63661	0.00574117	-3.62337	0.000253611	1	1	1	0	NA	NA	FALSE	NA	NA	NA	no	NA	no	no	NA
28097	isoComp_00028097	geneComp_00010846	ENST00000325147.13	ENSG00000177951.18	Metastasis	Primary_tumor	BET1L	NA	NA	94.1942	6.31377	182.075	0.338606	9.69279	4.84768	0.423626	33.6159	2.90963	64.3222	0.555887	3.46331	4.46168	0.586271	0.404083	0.4541	0.354067	-0.100033	0.822961	0.822961	FALSE	NA	NA	NA	no	NA	no	no	NA
28098	isoComp_00028098	geneComp_00010846	ENST00000382762.8	ENSG00000177951.18	Metastasis	Primary_tumor	BET1L	NA	NA	94.1942	6.31377	182.075	0.338606	9.69279	4.84768	0.423626	60.5783	3.40414	117.752	0.218933	8.19488	5.10821	0.353195	0.595917	0.5459	0.645933	0.100033	0.822961	0.822961	FALSE	NA	NA	NA	no	NA	no	no	NA
28099	isoComp_00028099	geneComp_00010847	ENST00000493224.5	ENSG00000177954.14	Metastasis	Primary_tumor	RPS27	NA	NA	32.3625	23.3577	41.3673	2.14653	14.6477	0.824322	0.338338	7.82961	10.0873	5.57195	3.3095	0.35304	-0.855125	1	0.29585	0.415333	0.176367	-0.238967	0.470855	0.758909	NA	NA	NA	NA	NA	NA	NA	NA	NA
28100	isoComp_00028100	geneComp_00010847	ENST00000643794.1	ENSG00000177954.14	Metastasis	Primary_tumor	RPS27	NA	NA	32.3625	23.3577	41.3673	2.14653	14.6477	0.824322	0.338338	5.9138	1.53457	10.293	1.24698	5.6727	2.73779	0.650155	0.151133	0.0730667	0.2292	0.156133	1	0.758909	NA	NA	NA	NA	NA	NA	NA	NA	NA
28101	isoComp_00028101	geneComp_00010847	ENST00000651669.1	ENSG00000177954.14	Metastasis	Primary_tumor	RPS27	NA	NA	32.3625	23.3577	41.3673	2.14653	14.6477	0.824322	0.338338	18.6191	11.7359	25.5023	0.186878	13.12	1.11904	0.159448	0.553017	0.5116	0.594433	0.0828333	0.492244	0.758909	NA	NA	NA	NA	NA	NA	NA	NA	NA
28102	isoComp_00028102	geneComp_00010848	ENST00000325207.9	ENSG00000177963.15	Metastasis	Primary_tumor	RIC8A	NA	NA	90.016	95.8246	84.2073	7.86667	4.0634	-0.18643	0.929859	3.23987	1.59891e-07	6.47974	1.59891e-07	6.47974	9.34199	0.276463	0.0407667	0	0.0815333	0.0815333	1	0.530368	FALSE	NA	NA	NA	no	NA	no	no	NA
28103	isoComp_00028103	geneComp_00010848	ENST00000526104.6	ENSG00000177963.15	Metastasis	Primary_tumor	RIC8A	NA	NA	90.016	95.8246	84.2073	7.86667	4.0634	-0.18643	0.929859	48.5783	48.329	48.8276	8.33065	8.02251	0.0148039	0.838663	0.53555	0.4969	0.5742	0.0773	0.553779	0.530368	FALSE	NA	NA	NA	no	NA	no	no	NA
28104	isoComp_00028104	geneComp_00010848	transcript2.chr11.nic	ENSG00000177963.15	Metastasis	Primary_tumor	RIC8A	NA	NA	90.016	95.8246	84.2073	7.86667	4.0634	-0.18643	0.929859	6.32889	3.99285	8.66493	0.209367	0.969072	1.11582	1	0.0729833	0.0418667	0.1041	0.0622333	0.502095	0.530368	FALSE	NA	NA	NA	no	NA	no	no	NA
28105	isoComp_00028105	geneComp_00010848	transcript5.chr11.nic	ENSG00000177963.15	Metastasis	Primary_tumor	RIC8A	NA	NA	90.016	95.8246	84.2073	7.86667	4.0634	-0.18643	0.929859	15.5056	19.0189	11.9922	0.297562	1.1144	-0.664894	1	0.17175	0.201633	0.141867	-0.0597667	0.868091	0.530368	FALSE	NA	NA	NA	no	NA	no	no	NA
28106	isoComp_00028106	geneComp_00010848	transcript6.chr11.nic	ENSG00000177963.15	Metastasis	Primary_tumor	RIC8A	NA	NA	90.016	95.8246	84.2073	7.86667	4.0634	-0.18643	0.929859	16.3633	24.4838	8.24286	0.378859	1.7992	-1.56945	0.812463	0.178967	0.2596	0.0983333	-0.161267	0.605047	0.530368	FALSE	NA	NA	NA	no	NA	no	no	NA
28107	isoComp_00028107	geneComp_00010849	ENST00000403490.3	ENSG00000177971.9	Metastasis	Primary_tumor	IMP3	NA	NA	26.9509	21.4159	32.4858	5.6382	4.88678	0.600894	0.769379	26.9509	21.4159	32.4858	5.6382	4.88678	0.600894	1	1	1	1	0	NA	NA	FALSE	NA	NA	NA	no	NA	no	no	NA
28108	isoComp_00028108	geneComp_00010850	ENST00000317697.8	ENSG00000177981.11	Metastasis	Primary_tumor	ASB8	NA	NA	79.456	66.4941	92.418	16.1586	34.0645	0.474886	0.391547	8.20923	2.2553e-07	16.4185	1.12765e-07	16.4185	10.6819	0.0291694	0.0513333	0	0.102667	0.102667	1	1	FALSE	NA	NA	NA	no	NA	no	no	NA
28109	isoComp_00028109	geneComp_00010850	ENST00000536549.5	ENSG00000177981.11	Metastasis	Primary_tumor	ASB8	NA	NA	79.456	66.4941	92.418	16.1586	34.0645	0.474886	0.391547	71.2468	66.4941	75.9995	16.1586	17.9332	0.192736	0.27771	0.948667	1	0.897333	-0.102667	1	1	FALSE	NA	NA	NA	no	NA	no	no	NA
28110	isoComp_00028110	geneComp_00010851	ENST00000329363.9	ENSG00000177989.14	Metastasis	Primary_tumor	CIMAP1B	NA	NA	9.71797	1.47372	17.9622	1.19551	13.6559	3.59848	0.00332821	4.25186	2.90191e-07	8.50372	1.45095e-07	8.50372	9.7336	0.151899	0.261483	0.333333	0.189633	-0.1437	1	1	FALSE	NA	NA	NA	no	NA	no	no	NA
28111	isoComp_00028111	geneComp_00010851	ENST00000682240.1	ENSG00000177989.14	Metastasis	Primary_tumor	CIMAP1B	NA	NA	9.71797	1.47372	17.9622	1.19551	13.6559	3.59848	0.00332821	5.4661	1.47372	9.45849	1.19551	5.49582	2.67391	0.650155	0.738517	0.666667	0.810367	0.1437	1	1	FALSE	NA	NA	NA	no	NA	no	no	NA
28112	isoComp_00028112	geneComp_00010852	ENST00000324472.9	ENSG00000177990.12	Metastasis	Primary_tumor	DPY19L2	NA	NA	10.5477	2.10194	18.9934	0.708495	18.0121	3.16961	1	10.5477	2.10194	18.9934	0.708495	18.0121	3.16961	1	1	1	1	0	NA	NA	FALSE	NA	NA	NA	no	NA	no	no	NA
28113	isoComp_00028113	geneComp_00010853	ENST00000318753.13	ENSG00000178026.13	Metastasis	Primary_tumor	LRRC75B	NA	NA	10.1298	2.69922	17.5603	0.814452	6.2306	2.69719	0.274015	4.4599	1.46276	7.45705	1.1803	1.66271	2.34202	1	0.4961	0.5106	0.4816	-0.029	0.759107	0.20367	FALSE	NA	NA	NA	no	NA	no	no	NA
28114	isoComp_00028114	geneComp_00010853	ENST00000446942.5	ENSG00000178026.13	Metastasis	Primary_tumor	LRRC75B	NA	NA	10.1298	2.69922	17.5603	0.814452	6.2306	2.69719	0.274015	4.21889	6.17471e-09	8.43777	6.17471e-09	3.80147	9.72243	0.276463	0.223767	0	0.447533	0.447533	1	0.20367	TRUE	NA	NA	NA	no	NA	no	no	NA
28115	isoComp_00028115	geneComp_00010853	transcript614.chr22.nic	ENSG00000178026.13	Metastasis	Primary_tumor	LRRC75B	NA	NA	10.1298	2.69922	17.5603	0.814452	6.2306	2.69719	0.274015	1.45098	1.23646	1.66551	0.988364	1.35913	0.426761	1	0.280133	0.4894	0.0708667	-0.418533	0.218414	0.20367	TRUE	NA	NA	NA	no	NA	no	no	NA
28116	isoComp_00028116	geneComp_00010854	ENST00000315913.9	ENSG00000178028.14	Metastasis	Primary_tumor	DMAP1	NA	NA	76.9111	75.8175	78.0048	24.5919	8.69524	0.041026	0.828038	12.0693	14.4932	9.64541	2.4758	1.54149	-0.586959	0.789935	0.1905	0.253133	0.127867	-0.125267	0.767455	0.989526	FALSE	NA	NA	NA	no	NA	no	no	NA
28117	isoComp_00028117	geneComp_00010854	ENST00000361745.10	ENSG00000178028.14	Metastasis	Primary_tumor	DMAP1	NA	NA	76.9111	75.8175	78.0048	24.5919	8.69524	0.041026	0.828038	11.842	14.2624	9.42155	3.17704	1.50981	-0.597663	1	0.162267	0.199633	0.1249	-0.0747333	0.896621	0.989526	FALSE	NA	NA	NA	no	NA	no	no	NA
28118	isoComp_00028118	geneComp_00010854	ENST00000372289.7	ENSG00000178028.14	Metastasis	Primary_tumor	DMAP1	NA	NA	76.9111	75.8175	78.0048	24.5919	8.69524	0.041026	0.828038	13.1747	13.5568	12.7926	2.41269	4.17289	-0.0836392	1	0.17765	0.195133	0.160167	-0.0349667	0.649459	0.989526	FALSE	NA	NA	NA	no	NA	no	no	NA
28119	isoComp_00028119	geneComp_00010854	ENST00000488433.5	ENSG00000178028.14	Metastasis	Primary_tumor	DMAP1	NA	NA	76.9111	75.8175	78.0048	24.5919	8.69524	0.041026	0.828038	34.8943	31.8987	37.8898	20.8252	12.0771	0.248239	0.797853	0.403183	0.331867	0.4745	0.142633	0.913037	0.989526	FALSE	NA	NA	NA	no	NA	no	no	NA
28120	isoComp_00028120	geneComp_00010854	transcript1845.chr1.nic	ENSG00000178028.14	Metastasis	Primary_tumor	DMAP1	NA	NA	76.9111	75.8175	78.0048	24.5919	8.69524	0.041026	0.828038	4.93093	1.60644	8.25542	0.613765	4.03277	2.35427	1	0.0663667	0.0202333	0.1125	0.0922667	0.832253	0.989526	FALSE	NA	NA	NA	no	NA	no	no	NA
28121	isoComp_00028121	geneComp_00010855	ENST00000368599.4	ENSG00000178033.6	Metastasis	Primary_tumor	CALHM5	NA	NA	15.5118	26.0609	4.96264	20.9784	4.96264	-2.39036	0.00692404	15.5118	26.0609	4.96264	20.9784	4.96264	-2.39036	0.245419	1	1	1	0	NA	NA	FALSE	NA	NA	NA	no	NA	no	no	NA
28122	isoComp_00028122	geneComp_00010856	ENST00000326739.9	ENSG00000178035.13	Metastasis	Primary_tumor	IMPDH2	NA	NA	85.2066	52.9512	117.462	11.3217	14.2536	1.14931	0.671374	19.9845	15.7044	24.2646	2.69953	2.1016	0.62736	0.844549	0.255317	0.3017	0.208933	-0.0927667	0.927841	0.63053	FALSE	NA	NA	NA	no	NA	no	no	NA
28123	isoComp_00028123	geneComp_00010856	ENST00000429182.6	ENSG00000178035.13	Metastasis	Primary_tumor	IMPDH2	NA	NA	85.2066	52.9512	117.462	11.3217	14.2536	1.14931	0.671374	11.9338	10.0249	13.8426	0.899119	3.74175	0.465122	0.420015	0.17	0.2114	0.1286	-0.0828	0.447115	0.63053	FALSE	NA	NA	NA	no	NA	no	no	NA
28124	isoComp_00028124	geneComp_00010856	ENST00000442157.2	ENSG00000178035.13	Metastasis	Primary_tumor	IMPDH2	NA	NA	85.2066	52.9512	117.462	11.3217	14.2536	1.14931	0.671374	2.17747	1.36661e-09	4.35494	1.36661e-09	2.1825	8.76982	0.517642	0.0209833	0	0.0419667	0.0419667	1	0.63053	FALSE	NA	NA	NA	no	NA	no	no	NA
28125	isoComp_00028125	geneComp_00010856	ENST00000462980.2	ENSG00000178035.13	Metastasis	Primary_tumor	IMPDH2	NA	NA	85.2066	52.9512	117.462	11.3217	14.2536	1.14931	0.671374	14.2812	2.62472	25.9378	1.93902	5.13933	3.29989	0.789935	0.12805	0.0393667	0.216733	0.177367	0.992479	0.63053	FALSE	NA	NA	NA	no	NA	no	no	NA
28126	isoComp_00028126	geneComp_00010856	ENST00000463903.1	ENSG00000178035.13	Metastasis	Primary_tumor	IMPDH2	NA	NA	85.2066	52.9512	117.462	11.3217	14.2536	1.14931	0.671374	3.51525	1.51696	5.51354	1.23613	5.17447	1.85493	1	0.0304	0.0219333	0.0388667	0.0169333	0.999952	0.63053	NA	NA	NA	NA	NA	NA	NA	NA	NA
28127	isoComp_00028127	geneComp_00010856	ENST00000472328.2	ENSG00000178035.13	Metastasis	Primary_tumor	IMPDH2	NA	NA	85.2066	52.9512	117.462	11.3217	14.2536	1.14931	0.671374	4.26312	1.66623	6.86001	1.36812	3.2662	2.03509	1	0.0390833	0.0240333	0.0541333	0.0301	0.996925	0.63053	TRUE	NA	NA	NA	no	NA	no	no	NA
28128	isoComp_00028128	geneComp_00010856	ENST00000677519.1	ENSG00000178035.13	Metastasis	Primary_tumor	IMPDH2	NA	NA	85.2066	52.9512	117.462	11.3217	14.2536	1.14931	0.671374	0.911711	1.49601	0.327416	1.22625	0.00193418	-2.15813	1	0.0122333	0.0216	0.00286667	-0.0187333	1	0.63053	FALSE	NA	NA	NA	no	NA	no	no	NA
28129	isoComp_00028129	geneComp_00010856	ENST00000677991.1	ENSG00000178035.13	Metastasis	Primary_tumor	IMPDH2	NA	NA	85.2066	52.9512	117.462	11.3217	14.2536	1.14931	0.671374	2.83434	2.46993	3.19875	2.08502	2.74958	0.371713	1	0.0291333	0.0352333	0.0230333	-0.0122	0.228253	0.63053	FALSE	NA	NA	NA	no	NA	no	no	NA
28130	isoComp_00028130	geneComp_00010856	ENST00000678001.1	ENSG00000178035.13	Metastasis	Primary_tumor	IMPDH2	NA	NA	85.2066	52.9512	117.462	11.3217	14.2536	1.14931	0.671374	0.775139	1.25623	0.294044	1.01665	0.00171615	-2.05819	1	0.0171	0.0316	0.0026	-0.029	1	0.63053	FALSE	NA	NA	NA	no	NA	no	no	NA
28131	isoComp_00028131	geneComp_00010856	ENST00000679117.1	ENSG00000178035.13	Metastasis	Primary_tumor	IMPDH2	NA	NA	85.2066	52.9512	117.462	11.3217	14.2536	1.14931	0.671374	16.4631	13.8505	19.0758	0.49728	0.800388	0.461518	0.651717	0.22335	0.2798	0.1669	-0.1129	0.922488	0.63053	FALSE	NA	NA	NA	no	NA	no	no	NA
28132	isoComp_00028132	geneComp_00010856	transcript1099.chr3.nic	ENSG00000178035.13	Metastasis	Primary_tumor	IMPDH2	NA	NA	85.2066	52.9512	117.462	11.3217	14.2536	1.14931	0.671374	8.06691	2.34124	13.7926	1.98208	2.67054	2.55345	0.717477	0.0743667	0.0333333	0.1154	0.0820667	0.780492	0.63053	FALSE	NA	NA	NA	no	NA	no	no	NA
28133	isoComp_00028133	geneComp_00010857	ENST00000318962.9	ENSG00000178038.17	Metastasis	Primary_tumor	ALS2CL	NA	NA	11.4772	6.75089	16.2035	4.4093	0.739382	1.26191	0.0616776	2.09878	3.6656	0.531959	3.19975	0.00336051	-2.76172	0.151899	0.168283	0.3036	0.0329667	-0.270633	1	1	FALSE	NA	NA	NA	no	NA	no	no	NA
28134	isoComp_00028134	geneComp_00010857	ENST00000486301.5	ENSG00000178038.17	Metastasis	Primary_tumor	ALS2CL	NA	NA	11.4772	6.75089	16.2035	4.4093	0.739382	1.26191	0.0616776	9.37843	3.08529	15.6716	1.24595	0.739606	2.34092	0.245419	0.831717	0.6964	0.967033	0.270633	1	1	FALSE	NA	NA	NA	no	NA	no	no	NA
28135	isoComp_00028135	geneComp_00010858	ENST00000355893.11	ENSG00000178053.21	Metastasis	Primary_tumor	MLF1	NA	NA	167.816	181.605	154.027	4.34425	30.6673	-0.237607	0.775505	68.0495	78.5437	57.5553	1.89775	9.43896	-0.448481	1	0.416017	0.4327	0.399333	-0.0333667	1	0.658106	FALSE	NA	NA	NA	no	NA	no	no	NA
28136	isoComp_00028136	geneComp_00010858	ENST00000359117.9	ENSG00000178053.21	Metastasis	Primary_tumor	MLF1	NA	NA	167.816	181.605	154.027	4.34425	30.6673	-0.237607	0.775505	53.5196	60.4359	46.6032	5.98706	6.17636	-0.374905	0.923574	0.323117	0.332267	0.313967	-0.0183	0.784095	0.658106	FALSE	NA	NA	NA	no	NA	no	no	NA
28137	isoComp_00028137	geneComp_00010858	ENST00000484955.5	ENSG00000178053.21	Metastasis	Primary_tumor	MLF1	NA	NA	167.816	181.605	154.027	4.34425	30.6673	-0.237607	0.775505	10.5389	12.7289	8.34897	1.68948	1.12548	-0.607842	1	0.0630167	0.0699	0.0561333	-0.0137667	0.84676	0.658106	FALSE	NA	NA	NA	no	NA	no	no	NA
28138	isoComp_00028138	geneComp_00010858	ENST00000491767.6	ENSG00000178053.21	Metastasis	Primary_tumor	MLF1	NA	NA	167.816	181.605	154.027	4.34425	30.6673	-0.237607	0.775505	9.77402	15.1127	4.43536	5.39888	2.37745	-1.76634	1	0.0540833	0.0838667	0.0243	-0.0595667	0.769571	0.658106	FALSE	NA	NA	NA	no	NA	no	no	NA
28139	isoComp_00028139	geneComp_00010858	ENST00000497004.5	ENSG00000178053.21	Metastasis	Primary_tumor	MLF1	NA	NA	167.816	181.605	154.027	4.34425	30.6673	-0.237607	0.775505	16.237	3.5759	28.8981	3.09231	14.2064	3.01107	0.614882	0.0886333	0.0190333	0.158233	0.1392	0.263997	0.658106	FALSE	NA	NA	NA	no	NA	no	no	NA
28140	isoComp_00028140	geneComp_00010858	ENST00000619577.5	ENSG00000178053.21	Metastasis	Primary_tumor	MLF1	NA	NA	167.816	181.605	154.027	4.34425	30.6673	-0.237607	0.775505	6.95961	9.88894	4.03028	3.64462	1.95727	-1.29282	1	0.03945	0.0549	0.024	-0.0309	0.847803	0.658106	FALSE	NA	NA	NA	no	NA	no	no	NA
28141	isoComp_00028141	geneComp_00010858	ENST00000650753.1	ENSG00000178053.21	Metastasis	Primary_tumor	MLF1	NA	NA	167.816	181.605	154.027	4.34425	30.6673	-0.237607	0.775505	1.92647	2.2404e-07	3.85294	1.1202e-07	3.85294	8.59352	0.517642	0.0109	0	0.0218	0.0218	1	0.658106	FALSE	NA	NA	NA	no	NA	no	no	NA
28142	isoComp_00028142	geneComp_00010858	ENST00000651874.1	ENSG00000178053.21	Metastasis	Primary_tumor	MLF1	NA	NA	167.816	181.605	154.027	4.34425	30.6673	-0.237607	0.775505	0.811302	1.31941	0.303196	1.0716	0.00177551	-2.08564	1	0.00476667	0.00733333	0.0022	-0.00513333	1	0.658106	FALSE	NA	NA	NA	no	NA	no	no	NA
28143	isoComp_00028143	geneComp_00010859	ENST00000326925.11	ENSG00000178057.15	Metastasis	Primary_tumor	NDUFAF3	NA	NA	27.0897	4.77121	49.4081	1.99648	5.46826	3.36959	0.894923	22.8296	2.8654	42.7938	0.504073	5.03667	3.89591	1	0.80165	0.7355	0.8678	0.1323	0.726504	0.948441	FALSE	NA	NA	NA	no	NA	no	no	NA
28144	isoComp_00028144	geneComp_00010859	ENST00000451378.2	ENSG00000178057.15	Metastasis	Primary_tumor	NDUFAF3	NA	NA	27.0897	4.77121	49.4081	1.99648	5.46826	3.36959	0.894923	3.10422	1.28504	4.9234	1.0348	2.57096	1.92958	1	0.13985	0.1763	0.1034	-0.0729	0.767811	0.948441	FALSE	NA	NA	NA	no	NA	no	no	NA
28145	isoComp_00028145	geneComp_00010859	ENST00000496152.1	ENSG00000178057.15	Metastasis	Primary_tumor	NDUFAF3	NA	NA	27.0897	4.77121	49.4081	1.99648	5.46826	3.36959	0.894923	1.15584	0.620772	1.69092	0.474751	1.50478	1.43112	1	0.0585333	0.0882	0.0288667	-0.0593333	0.91808	0.948441	FALSE	NA	NA	NA	no	NA	no	no	NA
28146	isoComp_00028146	geneComp_00010860	ENST00000319974.6	ENSG00000178074.6	Metastasis	Primary_tumor	C2orf69	NA	NA	149.749	154.268	145.23	5.47427	4.55583	-0.0870984	0.816019	149.749	154.268	145.23	5.47427	4.55583	-0.0870984	0.813691	1	1	1	0	NA	NA	FALSE	NA	NA	NA	no	NA	no	no	NA
28147	isoComp_00028147	geneComp_00010861	ENST00000358160.9	ENSG00000178075.20	Metastasis	Primary_tumor	GRAMD1C	NA	NA	61.0565	46.53	75.5829	5.13574	28.1031	0.699778	0.594152	34.6089	34.2883	34.9294	1.09324	12.0374	0.0267217	1	0.617033	0.749433	0.484633	-0.2648	0.442983	0.739336	FALSE	NA	NA	NA	no	NA	no	no	NA
28148	isoComp_00028148	geneComp_00010861	ENST00000440446.2	ENSG00000178075.20	Metastasis	Primary_tumor	GRAMD1C	NA	NA	61.0565	46.53	75.5829	5.13574	28.1031	0.699778	0.594152	4.09883	1.481	6.71665	1.20558	3.20644	2.17361	1	0.0504167	0.0272333	0.0736	0.0463667	0.847896	0.739336	FALSE	NA	NA	NA	no	NA	no	no	NA
28149	isoComp_00028149	geneComp_00010861	ENST00000466898.1	ENSG00000178075.20	Metastasis	Primary_tumor	GRAMD1C	NA	NA	61.0565	46.53	75.5829	5.13574	28.1031	0.699778	0.594152	22.3488	10.7608	33.9368	2.87908	13.2065	1.65615	0.44874	0.33255	0.223333	0.441767	0.218433	0.472744	0.739336	NA	NA	NA	NA	NA	NA	NA	NA	NA
28150	isoComp_00028150	geneComp_00010862	ENST00000594605.6	ENSG00000178078.12	Metastasis	Primary_tumor	STAP2	NA	NA	22.6173	16.0643	29.1704	3.43426	3.87321	0.860244	0.670838	12.3186	14.6633	9.97396	3.57236	1.71533	-0.555507	0.789935	0.629283	0.900267	0.3583	-0.541967	0.427796	0.427796	FALSE	NA	NA	NA	no	NA	no	no	NA
28151	isoComp_00028151	geneComp_00010862	ENST00000600324.5	ENSG00000178078.12	Metastasis	Primary_tumor	STAP2	NA	NA	22.6173	16.0643	29.1704	3.43426	3.87321	0.860244	0.670838	10.2987	1.40101	19.1964	0.139502	4.307	3.76679	0.717477	0.370717	0.0997333	0.6417	0.541967	0.427796	0.427796	FALSE	NA	NA	NA	no	NA	no	no	NA
28152	isoComp_00028152	geneComp_00010863	ENST00000369152.6	ENSG00000178096.9	Metastasis	Primary_tumor	BOLA1	NA	NA	16.3014	12.3815	20.2213	0.449663	7.43335	0.70724	0.198498	10.4245	11.1359	9.71314	0.70531	2.11527	-0.197023	1	0.73905	0.903633	0.574467	-0.329167	0.572982	0.560267	FALSE	NA	NA	NA	no	NA	no	no	NA
28153	isoComp_00028153	geneComp_00010863	ENST00000476344.1	ENSG00000178096.9	Metastasis	Primary_tumor	BOLA1	NA	NA	16.3014	12.3815	20.2213	0.449663	7.43335	0.70724	0.198498	1.57791	2.07912e-07	3.15583	1.03956e-07	3.15583	8.30641	1	0.0451833	0	0.0903667	0.0903667	1	0.560267	NA	NA	NA	NA	NA	NA	NA	NA	NA
28154	isoComp_00028154	geneComp_00010863	transcript3757.chr1.nic	ENSG00000178096.9	Metastasis	Primary_tumor	BOLA1	NA	NA	16.3014	12.3815	20.2213	0.449663	7.43335	0.70724	0.198498	4.29893	1.24554	7.35232	1.00138	3.66927	2.55186	1	0.215767	0.0963667	0.335167	0.2388	0.913433	0.560267	FALSE	NA	NA	NA	no	NA	no	no	NA
28155	isoComp_00028155	geneComp_00010864	ENST00000369356.8	ENSG00000178104.22	Metastasis	Primary_tumor	PDE4DIP	NA	NA	265.762	312.138	219.385	8.42799	32.5343	-0.508699	0.555288	3.05108	2.76725	3.33491	2.35499	2.85775	0.268309	0.650155	0.0138667	0.0085	0.0192333	0.0107333	0.681945	0.607159	FALSE	NA	NA	NA	no	NA	no	no	NA
28156	isoComp_00028156	geneComp_00010864	ENST00000479408.6	ENSG00000178104.22	Metastasis	Primary_tumor	PDE4DIP	NA	NA	265.762	312.138	219.385	8.42799	32.5343	-0.508699	0.555288	11.3445	15.351	7.33801	10.8978	1.78891	-1.06385	1	0.0402167	0.0475	0.0329333	-0.0145667	0.618383	0.607159	FALSE	NA	NA	NA	no	NA	no	no	NA
28157	isoComp_00028157	geneComp_00010864	ENST00000529945.2	ENSG00000178104.22	Metastasis	Primary_tumor	PDE4DIP	NA	NA	265.762	312.138	219.385	8.42799	32.5343	-0.508699	0.555288	250.433	292.486	208.38	4.51803	33.5099	-0.489129	0.534389	0.942617	0.939	0.946233	0.00723333	0.963066	0.607159	FALSE	NA	NA	NA	no	NA	no	no	NA
28158	isoComp_00028158	geneComp_00010864	ENST00000695772.1	ENSG00000178104.22	Metastasis	Primary_tumor	PDE4DIP	NA	NA	265.762	312.138	219.385	8.42799	32.5343	-0.508699	0.555288	0.93344	1.53444	0.332443	1.26008	0.0019674	-2.17314	1	0.00331667	0.00503333	0.0016	-0.00343333	1	0.607159	FALSE	NA	NA	NA	no	NA	no	no	NA
28159	isoComp_00028159	geneComp_00010865	ENST00000322536.8	ENSG00000178105.12	Metastasis	Primary_tumor	DDX10	NA	NA	115.996	134.453	97.5399	12.7841	30.509	-0.462993	0.685781	114.333	134.453	94.2136	12.7841	27.4877	-0.513045	0.64943	0.989167	1	0.978333	-0.0216667	1	1	FALSE	NA	NA	NA	no	NA	no	no	NA
28160	isoComp_00028160	geneComp_00010865	ENST00000693015.1	ENSG00000178105.12	Metastasis	Primary_tumor	DDX10	NA	NA	115.996	134.453	97.5399	12.7841	30.509	-0.462993	0.685781	1.66313	1.26959e-07	3.32626	1.26959e-07	3.32626	8.38207	1	0.0108333	0	0.0216667	0.0216667	1	1	FALSE	NA	NA	NA	no	NA	no	no	NA
28161	isoComp_00028161	geneComp_00010866	ENST00000318388.11	ENSG00000178127.13	Metastasis	Primary_tumor	NDUFV2	NA	NA	45.8111	52.049	39.5732	16.3484	8.4665	-0.395262	1	38.4932	45.5757	31.4107	17.1628	5.59292	-0.536865	1	0.823583	0.8361	0.811067	-0.0250333	0.809074	0.544757	FALSE	NA	NA	NA	no	NA	no	no	NA
28162	isoComp_00028162	geneComp_00010866	ENST00000465096.5	ENSG00000178127.13	Metastasis	Primary_tumor	NDUFV2	NA	NA	45.8111	52.049	39.5732	16.3484	8.4665	-0.395262	1	1.2811	1.91401e-07	2.5622	9.57004e-08	2.5622	8.00683	1	0.0246833	0	0.0493667	0.0493667	1	0.544757	TRUE	NA	NA	NA	no	NA	no	no	NA
28163	isoComp_00028163	geneComp_00010866	transcript125.chr18.nic	ENSG00000178127.13	Metastasis	Primary_tumor	NDUFV2	NA	NA	45.8111	52.049	39.5732	16.3484	8.4665	-0.395262	1	6.03683	6.47338	5.60027	0.8387	1.38247	-0.208676	1	0.151733	0.1639	0.139567	-0.0243333	0.939645	0.544757	TRUE	NA	NA	NA	no	NA	no	no	NA
28164	isoComp_00028164	geneComp_00010867	ENST00000341949.9	ENSG00000178149.17	Metastasis	Primary_tumor	DALRD3	NA	NA	67.2247	56.2932	78.1562	1.98801	21.0874	0.473327	0.429178	22.4874	24.3084	20.6665	1.58192	1.27873	-0.234053	1	0.370767	0.434567	0.306967	-0.1276	1	1	FALSE	NA	NA	NA	no	NA	no	no	NA
28165	isoComp_00028165	geneComp_00010867	ENST00000440857.5	ENSG00000178149.17	Metastasis	Primary_tumor	DALRD3	NA	NA	67.2247	56.2932	78.1562	1.98801	21.0874	0.473327	0.429178	3.12315	9.94275e-09	6.24629	9.94275e-09	3.74835	9.28916	0.276463	0.0308667	0	0.0617333	0.0617333	1	1	FALSE	NA	NA	NA	no	NA	no	no	NA
28166	isoComp_00028166	geneComp_00010867	ENST00000441576.6	ENSG00000178149.17	Metastasis	Primary_tumor	DALRD3	NA	NA	67.2247	56.2932	78.1562	1.98801	21.0874	0.473327	0.429178	18.0724	14.6523	21.4925	3.56559	7.98588	0.552395	0.681578	0.260967	0.256767	0.265167	0.0084	1	1	FALSE	NA	NA	NA	no	NA	no	no	NA
28167	isoComp_00028167	geneComp_00010867	ENST00000460505.5	ENSG00000178149.17	Metastasis	Primary_tumor	DALRD3	NA	NA	67.2247	56.2932	78.1562	1.98801	21.0874	0.473327	0.429178	0.752975	1.21764	0.288313	0.983181	0.00167915	-2.04099	1	0.0125	0.0205	0.0045	-0.016	1	1	TRUE	NA	NA	NA	no	NA	no	no	NA
28168	isoComp_00028168	geneComp_00010867	ENST00000498498.5	ENSG00000178149.17	Metastasis	Primary_tumor	DALRD3	NA	NA	67.2247	56.2932	78.1562	1.98801	21.0874	0.473327	0.429178	1.13383	1.81903e-07	2.26766	9.09514e-08	2.26766	7.83138	1	0.0135333	0	0.0270667	0.0270667	1	1	TRUE	NA	NA	NA	no	NA	no	no	NA
28169	isoComp_00028169	geneComp_00010867	transcript1085.chr3.nic	ENSG00000178149.17	Metastasis	Primary_tumor	DALRD3	NA	NA	67.2247	56.2932	78.1562	1.98801	21.0874	0.473327	0.429178	3.60258	2.13859e-08	7.20516	2.13859e-08	2.75282	9.49488	0.276463	0.0444833	0	0.0889667	0.0889667	1	1	FALSE	NA	NA	NA	no	NA	no	no	NA
28170	isoComp_00028170	geneComp_00010867	transcript1088.chr3.nic	ENSG00000178149.17	Metastasis	Primary_tumor	DALRD3	NA	NA	67.2247	56.2932	78.1562	1.98801	21.0874	0.473327	0.429178	15.8725	16.1149	15.6301	1.06969	4.16336	-0.0440427	1	0.243967	0.288133	0.1998	-0.0883333	1	1	FALSE	NA	NA	NA	no	NA	no	no	NA
28171	isoComp_00028171	geneComp_00010867	transcript1089.chr3.nic	ENSG00000178149.17	Metastasis	Primary_tumor	DALRD3	NA	NA	67.2247	56.2932	78.1562	1.98801	21.0874	0.473327	0.429178	2.17982	3.09844e-09	4.35964	1.54922e-09	2.18512	8.77137	0.517642	0.0229167	0	0.0458333	0.0458333	1	1	FALSE	NA	NA	NA	no	NA	no	no	NA
28172	isoComp_00028172	geneComp_00010868	ENST00000315849.5	ENSG00000178150.10	Metastasis	Primary_tumor	ZNF114	NA	NA	19.0302	26.0944	11.966	21.0157	2.6346	-1.12414	1	1.09456	1.16524e-07	2.18913	5.8262e-08	2.18913	7.78077	1	0.0636333	0	0.127267	0.127267	1	1	FALSE	NA	NA	NA	no	NA	no	no	NA
28173	isoComp_00028173	geneComp_00010868	ENST00000595607.6	ENSG00000178150.10	Metastasis	Primary_tumor	ZNF114	NA	NA	19.0302	26.0944	11.966	21.0157	2.6346	-1.12414	1	17.9356	26.0944	9.77689	21.0157	0.518666	-1.41537	0.812463	0.936367	1	0.872733	-0.127267	1	1	FALSE	NA	NA	NA	no	NA	no	no	NA
28174	isoComp_00028174	geneComp_00010869	ENST00000326756.4	ENSG00000178163.8	Metastasis	Primary_tumor	ZNF518B	NA	NA	264.055	243.768	284.342	16.9413	85.0826	0.222106	0.420071	199.398	180.887	217.909	23.3601	61.1455	0.268622	0.295539	0.754817	0.7359	0.773733	0.0378333	0.588568	0.588568	FALSE	NA	NA	NA	no	NA	no	no	NA
28175	isoComp_00028175	geneComp_00010869	ENST00000503068.1	ENSG00000178163.8	Metastasis	Primary_tumor	ZNF518B	NA	NA	264.055	243.768	284.342	16.9413	85.0826	0.222106	0.420071	64.6566	62.8809	66.4323	6.46468	24.1277	0.0792513	0.622235	0.245183	0.2641	0.226267	-0.0378333	0.588568	0.588568	NA	NA	NA	NA	NA	NA	NA	NA	NA
28176	isoComp_00028176	geneComp_00010870	ENST00000318442.6	ENSG00000178175.12	Metastasis	Primary_tumor	ZNF366	NA	NA	6.42675	1.20503	11.6485	0.965048	11.354	3.26232	0.435412	6.42675	1.20503	11.6485	0.965048	11.354	3.26232	0.416925	1	1	1	0	NA	NA	FALSE	NA	NA	NA	no	NA	no	no	NA
28177	isoComp_00028177	geneComp_00010871	ENST00000326877.8	ENSG00000178177.17	Metastasis	Primary_tumor	LCORL	NA	NA	99.743	28.8528	170.633	4.15514	31.2672	2.5637	0.251621	31.0815	2.42099	59.7421	1.03214	23.7361	4.61937	0.251454	0.218	0.0967667	0.339233	0.242467	0.672068	0.637286	FALSE	NA	NA	NA	no	NA	no	no	NA
28178	isoComp_00028178	geneComp_00010871	ENST00000382226.5	ENSG00000178177.17	Metastasis	Primary_tumor	LCORL	NA	NA	99.743	28.8528	170.633	4.15514	31.2672	2.5637	0.251621	41.6437	21.9258	61.3615	4.03697	12.3503	1.48428	0.462875	0.565317	0.751267	0.379367	-0.3719	0.781215	0.637286	FALSE	NA	NA	NA	no	NA	no	no	NA
28179	isoComp_00028179	geneComp_00010871	ENST00000635767.2	ENSG00000178177.17	Metastasis	Primary_tumor	LCORL	NA	NA	99.743	28.8528	170.633	4.15514	31.2672	2.5637	0.251621	7.13862	0.893844	13.3834	0.0985529	6.38718	3.8893	0.650155	0.05515	0.0312667	0.0790333	0.0477667	0.678648	0.637286	FALSE	NA	NA	NA	no	NA	no	no	NA
28180	isoComp_00028180	geneComp_00010871	ENST00000637787.1	ENSG00000178177.17	Metastasis	Primary_tumor	LCORL	NA	NA	99.743	28.8528	170.633	4.15514	31.2672	2.5637	0.251621	0.93344	1.53444	0.332443	1.26008	0.0019674	-2.17314	1	0.02285	0.0436	0.0021	-0.0415	1	0.637286	FALSE	NA	NA	NA	no	NA	no	no	NA
28181	isoComp_00028181	geneComp_00010871	ENST00000675605.1	ENSG00000178177.17	Metastasis	Primary_tumor	LCORL	NA	NA	99.743	28.8528	170.633	4.15514	31.2672	2.5637	0.251621	1.09456	1.16524e-07	2.18913	5.8262e-08	2.18913	7.78077	1	0.00645	0	0.0129	0.0129	1	0.637286	FALSE	NA	NA	NA	no	NA	no	no	NA
28182	isoComp_00028182	geneComp_00010871	transcript459.chr4.nic	ENSG00000178177.17	Metastasis	Primary_tumor	LCORL	NA	NA	99.743	28.8528	170.633	4.15514	31.2672	2.5637	0.251621	17.8511	2.07765	33.6246	0.234292	12.697	4.00999	0.789935	0.132233	0.0771	0.187367	0.110267	0.818833	0.637286	FALSE	NA	NA	NA	no	NA	no	no	NA
28183	isoComp_00028183	geneComp_00010872	ENST00000519564.2	ENSG00000178187.8	Metastasis	Primary_tumor	ZNF454	NA	NA	10.1367	1.40053	18.8729	0.139424	7.26256	3.74277	0.192564	10.1367	1.40053	18.8729	0.139424	7.26256	3.74277	0.717477	1	1	1	0	NA	NA	FALSE	NA	NA	NA	no	NA	no	no	NA
28184	isoComp_00028184	geneComp_00010873	ENST00000359285.10	ENSG00000178188.16	Metastasis	Primary_tumor	SH2B1	NA	NA	100.698	9.91328	191.484	5.66637	75.4037	4.27034	0.868938	23.7263	3.71955	43.7331	2.44131	40.3032	3.55198	1	0.220217	0.3	0.140433	-0.159567	0.536491	0.760274	FALSE	NA	NA	NA	no	NA	no	no	NA
28185	isoComp_00028185	geneComp_00010873	ENST00000618521.4	ENSG00000178188.16	Metastasis	Primary_tumor	SH2B1	NA	NA	100.698	9.91328	191.484	5.66637	75.4037	4.27034	0.868938	3.93855	1.08747	6.78963	0.86345	5.2492	2.63128	1	0.04555	0.0667333	0.0243667	-0.0423667	0.658908	0.760274	FALSE	NA	NA	NA	no	NA	no	no	NA
28186	isoComp_00028186	geneComp_00010873	ENST00000707128.1	ENSG00000178188.16	Metastasis	Primary_tumor	SH2B1	NA	NA	100.698	9.91328	191.484	5.66637	75.4037	4.27034	0.868938	73.0336	5.10627	140.961	2.37119	33.3375	4.78416	1	0.734233	0.633267	0.8352	0.201933	0.716277	0.760274	FALSE	NA	NA	NA	no	NA	no	no	NA
28187	isoComp_00028187	geneComp_00010874	ENST00000323468.10	ENSG00000178202.14	Metastasis	Primary_tumor	POGLUT3	NA	NA	55.7345	47.941	63.5281	26.6916	15.4311	0.406063	0.93331	44.8293	26.6866	62.9719	11.8355	15.4337	1.23828	0.831914	0.824567	0.659267	0.989867	0.3306	1	1	FALSE	NA	NA	NA	no	NA	no	no	NA
28188	isoComp_00028188	geneComp_00010874	ENST00000434945.6	ENSG00000178202.14	Metastasis	Primary_tumor	POGLUT3	NA	NA	55.7345	47.941	63.5281	26.6916	15.4311	0.406063	0.93331	2.28909	4.02199	0.556198	3.53172	0.00353917	-2.83211	0.0856427	0.0286167	0.0471	0.0101333	-0.0369667	1	1	FALSE	NA	NA	NA	no	NA	no	no	NA
28189	isoComp_00028189	geneComp_00010874	ENST00000706523.1	ENSG00000178202.14	Metastasis	Primary_tumor	POGLUT3	NA	NA	55.7345	47.941	63.5281	26.6916	15.4311	0.406063	0.93331	8.61617	17.2323	0	11.4011	0	-10.7517	0.151899	0.1468	0.2936	0	-0.2936	1	1	FALSE	NA	NA	NA	no	NA	no	no	NA
28190	isoComp_00028190	geneComp_00010875	ENST00000382968.9	ENSG00000178222.14	Metastasis	Primary_tumor	RNF212	NA	NA	23.2333	27.6326	18.834	21.5833	13.0633	-0.552787	1	17.7204	18.6182	16.8226	15.3904	11.4147	-0.146233	1	0.543683	0.4699	0.617467	0.147567	1	1	FALSE	NA	NA	NA	no	NA	no	no	NA
28191	isoComp_00028191	geneComp_00010875	ENST00000433731.7	ENSG00000178222.14	Metastasis	Primary_tumor	RNF212	NA	NA	23.2333	27.6326	18.834	21.5833	13.0633	-0.552787	1	4.73778	7.75816	1.7174	5.19594	1.7174	-2.16897	1	0.269683	0.500367	0.039	-0.461367	1	1	FALSE	NA	NA	NA	no	NA	no	no	NA
28192	isoComp_00028192	geneComp_00010875	ENST00000698262.1	ENSG00000178222.14	Metastasis	Primary_tumor	RNF212	NA	NA	23.2333	27.6326	18.834	21.5833	13.0633	-0.552787	1	0.775139	1.25623	0.294044	1.01665	0.00171615	-2.05819	1	0.186617	0.0297	0.343533	0.313833	1	1	FALSE	NA	NA	NA	no	NA	no	no	NA
28193	isoComp_00028193	geneComp_00010876	ENST00000268281.9	ENSG00000178226.11	Metastasis	Primary_tumor	PRSS36	NA	NA	0.944858	1.68001e-07	1.88972	8.40005e-08	1.88972	7.56962	0.526002	0.944858	1.68001e-07	1.88972	8.40005e-08	1.88972	7.56962	1	1	1	1	0	NA	NA	FALSE	NA	NA	NA	no	NA	no	no	NA
28194	isoComp_00028194	geneComp_00010877	ENST00000321545.5	ENSG00000178229.8	Metastasis	Primary_tumor	ZNF543	NA	NA	35.7109	41.6271	29.7946	2.06327	7.06224	-0.482334	0.578574	35.7109	41.6271	29.7946	2.06327	7.06224	-0.482334	0.707843	1	1	1	0	NA	NA	FALSE	NA	NA	NA	no	NA	no	no	NA
28195	isoComp_00028195	geneComp_00010878	ENST00000415421.5	ENSG00000178234.13	Metastasis	Primary_tumor	GALNT11	NA	NA	157.431	175.075	139.786	10.3692	7.27062	-0.324736	1	0.93344	1.53444	0.332443	1.26008	0.0019674	-2.17314	1	0.0052	0.00803333	0.00236667	-0.00566667	1	0.44159	FALSE	NA	NA	NA	no	NA	no	no	NA
28196	isoComp_00028196	geneComp_00010878	ENST00000430044.7	ENSG00000178234.13	Metastasis	Primary_tumor	GALNT11	NA	NA	157.431	175.075	139.786	10.3692	7.27062	-0.324736	1	125.897	139.437	112.358	10.4231	4.31861	-0.311488	0.926185	0.80005	0.795	0.8051	0.0101	0.763454	0.44159	FALSE	NA	NA	NA	no	NA	no	no	NA
28197	isoComp_00028197	geneComp_00010878	transcript2922.chr7.nic	ENSG00000178234.13	Metastasis	Primary_tumor	GALNT11	NA	NA	157.431	175.075	139.786	10.3692	7.27062	-0.324736	1	30.6001	34.1042	27.096	1.25889	3.33908	-0.331763	0.882879	0.19475	0.197	0.1925	-0.0045	0.916585	0.44159	FALSE	NA	NA	NA	no	NA	no	no	NA
28198	isoComp_00028198	geneComp_00010879	transcript1096.chr3.nic	ENSG00000178252.19	Metastasis	Primary_tumor	WDR6	NA	NA	35.0815	21.9391	48.2239	4.04353	19.2241	1.13589	0.600019	35.0815	21.9391	48.2239	4.04353	19.2241	1.13589	0.786962	1	1	1	0	NA	NA	FALSE	NA	NA	NA	no	NA	no	no	NA
28199	isoComp_00028199	geneComp_00010880	ENST00000317402.11	ENSG00000178295.15	Metastasis	Primary_tumor	GEN1	NA	NA	51.7774	26.0077	77.5472	3.80344	12.8045	1.57577	0.370687	37.6438	21.2493	54.0382	1.10525	14.1532	1.34615	0.60771	0.753533	0.838267	0.6688	-0.169467	0.870308	0.777842	FALSE	NA	NA	NA	no	NA	no	no	NA
28200	isoComp_00028200	geneComp_00010880	ENST00000381254.7	ENSG00000178295.15	Metastasis	Primary_tumor	GEN1	NA	NA	51.7774	26.0077	77.5472	3.80344	12.8045	1.57577	0.370687	6.13422	3.35748	8.91095	2.89577	8.38335	1.40553	0.717477	0.13575	0.1043	0.1672	0.0629	0.467769	0.777842	FALSE	NA	NA	NA	no	NA	no	no	NA
28201	isoComp_00028201	geneComp_00010880	ENST00000614478.1	ENSG00000178295.15	Metastasis	Primary_tumor	GEN1	NA	NA	51.7774	26.0077	77.5472	3.80344	12.8045	1.57577	0.370687	7.99944	1.40085	14.598	0.139476	6.94775	3.37213	1	0.110717	0.0574333	0.164	0.106567	0.983246	0.777842	NA	NA	NA	NA	NA	NA	NA	NA	NA
28202	isoComp_00028202	geneComp_00010881	ENST00000313578.4	ENSG00000178301.4	Metastasis	Primary_tumor	AQP11	NA	NA	14.9736	4.70045e-09	29.9472	4.70045e-09	9.19544	11.5487	0.00235683	14.9736	4.70045e-09	29.9472	4.70045e-09	9.19544	11.5487	0.00273937	1	1	1	0	NA	NA	FALSE	NA	NA	NA	no	NA	no	no	NA
28203	isoComp_00028203	geneComp_00010882	ENST00000317635.6	ENSG00000178307.10	Metastasis	Primary_tumor	TMEM11	NA	NA	22.828	28.4635	17.1925	1.77025	1.08354	-0.726997	1	11.4541	14.2274	8.68074	0.884416	1.69995	-0.712138	1	0.49995	0.499867	0.500033	0.000166667	1	1	FALSE	NA	NA	NA	no	NA	no	no	NA
28204	isoComp_00028204	geneComp_00010882	ENST00000577419.5	ENSG00000178307.10	Metastasis	Primary_tumor	TMEM11	NA	NA	22.828	28.4635	17.1925	1.77025	1.08354	-0.726997	1	11.3739	14.236	8.51181	0.885863	1.13556	-0.74133	1	0.50005	0.500133	0.499967	-0.000166667	1	1	FALSE	NA	NA	NA	no	NA	no	no	NA
28205	isoComp_00028205	geneComp_00010883	ENST00000322434.8	ENSG00000178338.11	Metastasis	Primary_tumor	ZNF354B	NA	NA	35.6461	3.06325	68.2289	0.960859	15.0668	4.47276	0.246074	34.6829	3.06325	66.3025	0.960859	16.4604	4.43144	0.727343	0.97965	1	0.9593	-0.0407	1	1	FALSE	NA	NA	NA	no	NA	no	no	NA
28206	isoComp_00028206	geneComp_00010883	ENST00000522624.1	ENSG00000178338.11	Metastasis	Primary_tumor	ZNF354B	NA	NA	35.6461	3.06325	68.2289	0.960859	15.0668	4.47276	0.246074	0.963234	1.69453e-07	1.92647	8.47264e-08	1.92647	7.59726	1	0.02035	0	0.0407	0.0407	1	1	NA	NA	NA	NA	NA	NA	NA	NA	NA
28207	isoComp_00028207	geneComp_00010884	ENST00000319234.5	ENSG00000178343.5	Metastasis	Primary_tumor	SHISA3	NA	NA	2.0034	1.24281	2.76399	0.997481	2.46387	1.14679	1	2.0034	1.24281	2.76399	0.997481	2.46387	1.14679	1	1	1	1	0	NA	NA	FALSE	NA	NA	NA	no	NA	no	no	NA
28208	isoComp_00028208	geneComp_00010885	ENST00000380332.5	ENSG00000178372.8	Metastasis	Primary_tumor	CALML5	NA	NA	5.99789	9.58485	2.41093	5.56046	1.22322	-1.9867	1	5.99789	9.58485	2.41093	5.56046	1.22322	-1.9867	1	1	1	1	0	NA	NA	FALSE	NA	NA	NA	no	NA	no	no	NA
28209	isoComp_00028209	geneComp_00010886	ENST00000316495.8	ENSG00000178381.12	Metastasis	Primary_tumor	ZFAND2A	NA	NA	10.1519	11.1317	9.17211	0.704618	3.98526	-0.279077	0.379807	9.07197	11.1317	7.0122	0.704618	1.83677	-0.66598	1	0.936933	1	0.873867	-0.126133	1	1	FALSE	NA	NA	NA	no	NA	no	no	NA
28210	isoComp_00028210	geneComp_00010886	ENST00000471448.2	ENSG00000178381.12	Metastasis	Primary_tumor	ZFAND2A	NA	NA	10.1519	11.1317	9.17211	0.704618	3.98526	-0.279077	0.379807	1.07996	1.06623e-07	2.15991	1.06623e-07	2.15991	7.76148	1	0.0630667	0	0.126133	0.126133	1	1	NA	NA	NA	NA	NA	NA	NA	NA	NA
28211	isoComp_00028211	geneComp_00010887	ENST00000427836.8	ENSG00000178385.15	Metastasis	Primary_tumor	PLEKHM3	NA	NA	67.808	60.7525	74.8636	16.6951	15.1697	0.301274	0.758345	67.808	60.7525	74.8636	16.6951	15.1697	0.301274	0.704288	1	1	1	0	NA	NA	FALSE	NA	NA	NA	no	NA	no	no	NA
28212	isoComp_00028212	geneComp_00010888	ENST00000434772.8	ENSG00000178386.13	Metastasis	Primary_tumor	ZNF223	NA	NA	31.5084	27.6453	35.3715	5.37617	6.52842	0.355438	0.272868	31.5084	27.6453	35.3715	5.37617	6.52842	0.355438	0.566062	1	1	1	0	NA	NA	FALSE	NA	NA	NA	no	NA	no	no	NA
28213	isoComp_00028213	geneComp_00010889	ENST00000549441.7	ENSG00000178401.16	Metastasis	Primary_tumor	DNAJC22	NA	NA	23.8302	3.40443	44.256	0.218978	5.96574	3.69648	1	23.8302	3.40443	44.256	0.218978	5.96574	3.69648	0.706371	1	1	1	0	NA	NA	FALSE	NA	NA	NA	no	NA	no	no	NA
28214	isoComp_00028214	geneComp_00010890	ENST00000319550.9	ENSG00000178425.14	Metastasis	Primary_tumor	NT5DC1	NA	NA	149.824	192.018	107.63	9.79649	26.173	-0.835103	0.609876	149.824	192.018	107.63	9.79649	26.173	-0.835103	0.485805	1	1	1	0	NA	NA	FALSE	NA	NA	NA	no	NA	no	no	NA
28215	isoComp_00028215	geneComp_00010891	ENST00000321612.8	ENSG00000178445.10	Metastasis	Primary_tumor	GLDC	NA	NA	91.5221	79.4112	103.633	39.8433	30.7919	0.384027	0.329656	86.1224	79.4112	92.8335	39.8433	23.6905	0.225276	0.411641	0.964067	1	0.928133	-0.0718667	1	1	FALSE	NA	NA	NA	no	NA	no	no	NA
28216	isoComp_00028216	geneComp_00010891	ENST00000640592.1	ENSG00000178445.10	Metastasis	Primary_tumor	GLDC	NA	NA	91.5221	79.4112	103.633	39.8433	30.7919	0.384027	0.329656	5.39978	1.85911e-07	10.7996	1.85911e-07	10.7996	10.0781	0.151899	0.0359333	0	0.0718667	0.0718667	1	1	FALSE	NA	NA	NA	no	NA	no	no	NA
28217	isoComp_00028217	geneComp_00010892	ENST00000548985.1	ENSG00000178449.9	Metastasis	Primary_tumor	COX14	NA	NA	12.0862	1.24396	22.9284	0.999121	14.8067	4.19321	0.0616776	2.23489	5.62482e-11	4.46979	2.81241e-11	3.48591	8.80729	0.517642	0.167767	0.166667	0.168867	0.0022	1	1	FALSE	NA	NA	NA	no	NA	no	no	NA
28218	isoComp_00028218	geneComp_00010892	ENST00000550487.6	ENSG00000178449.9	Metastasis	Primary_tumor	COX14	NA	NA	12.0862	1.24396	22.9284	0.999121	14.8067	4.19321	0.0616776	7.61641	1.24396	13.9889	0.999121	8.12364	3.48075	0.416925	0.664483	0.666667	0.6623	-0.00436667	1	1	NA	NA	NA	NA	NA	NA	NA	NA	NA
28219	isoComp_00028219	geneComp_00010892	ENST00000550654.1	ENSG00000178449.9	Metastasis	Primary_tumor	COX14	NA	NA	12.0862	1.24396	22.9284	0.999121	14.8067	4.19321	0.0616776	2.23489	5.62482e-11	4.46979	2.81241e-11	3.48591	8.80729	0.517642	0.167767	0.166667	0.168867	0.0022	1	1	FALSE	NA	NA	NA	no	NA	no	no	NA
28220	isoComp_00028220	geneComp_00010893	ENST00000422365.7	ENSG00000178460.18	Metastasis	Primary_tumor	MCMDC2	NA	NA	5.01205	1.23582e-08	10.0241	6.17908e-09	3.49482	9.97069	0.289003	5.01205	1.23582e-08	10.0241	6.17908e-09	3.49482	9.97069	0.151899	1	1	1	0	NA	NA	FALSE	NA	NA	NA	no	NA	no	no	NA
28221	isoComp_00028221	geneComp_00010894	ENST00000343546.8	ENSG00000178467.18	Metastasis	Primary_tumor	P4HTM	NA	NA	111.341	61.3788	161.304	8.54989	46.8944	1.39382	1	1.09456	1.16524e-07	2.18913	5.8262e-08	2.18913	7.78077	1	0.00508333	0	0.0101667	0.0101667	1	0.601021	FALSE	NA	NA	NA	no	NA	no	no	NA
28222	isoComp_00028222	geneComp_00010894	ENST00000383729.9	ENSG00000178467.18	Metastasis	Primary_tumor	P4HTM	NA	NA	111.341	61.3788	161.304	8.54989	46.8944	1.39382	1	58.7999	49.3916	68.2083	2.95915	10.3787	0.465601	0.860898	0.653567	0.821567	0.485567	-0.336	0.354012	0.601021	FALSE	NA	NA	NA	no	NA	no	no	NA
28223	isoComp_00028223	geneComp_00010894	ENST00000472301.5	ENSG00000178467.18	Metastasis	Primary_tumor	P4HTM	NA	NA	111.341	61.3788	161.304	8.54989	46.8944	1.39382	1	34.8263	4.08702	65.5656	1.19029	23.7004	4.00051	0.541704	0.220083	0.0639667	0.3762	0.312233	0.479575	0.601021	TRUE	NA	NA	NA	no	NA	no	no	NA
28224	isoComp_00028224	geneComp_00010894	ENST00000484115.5	ENSG00000178467.18	Metastasis	Primary_tumor	P4HTM	NA	NA	111.341	61.3788	161.304	8.54989	46.8944	1.39382	1	4.23079	4.3499	4.11168	3.81537	3.51248	-0.081062	0.266648	0.0393333	0.0575333	0.0211333	-0.0364	0.257094	0.601021	TRUE	NA	NA	NA	no	NA	no	no	NA
28225	isoComp_00028225	geneComp_00010894	ENST00000609406.1	ENSG00000178467.18	Metastasis	Primary_tumor	P4HTM	NA	NA	111.341	61.3788	161.304	8.54989	46.8944	1.39382	1	4.70449	1.24578	8.16319	1.00174	4.28958	2.70231	1	0.0326	0.0246	0.0406	0.016	0.49017	0.601021	FALSE	NA	NA	NA	no	NA	no	no	NA
28226	isoComp_00028226	geneComp_00010894	transcript1081.chr3.nnic	ENSG00000178467.18	Metastasis	Primary_tumor	P4HTM	NA	NA	111.341	61.3788	161.304	8.54989	46.8944	1.39382	1	7.68526	2.30456	13.066	1.52762	7.00857	2.49811	1	0.0493167	0.0323667	0.0662667	0.0339	0.852987	0.601021	TRUE	NA	NA	NA	no	NA	no	no	NA
28227	isoComp_00028227	geneComp_00010895	ENST00000337737.8	ENSG00000178498.16	Metastasis	Primary_tumor	DTX3	NA	NA	69.8911	9.47706	130.305	0.595822	10.988	3.7799	0.541926	15.1552	1.73215	28.5782	0.139398	5.58731	4.03648	0.567983	0.199417	0.183833	0.215	0.0311667	0.746471	0.81549	FALSE	NA	NA	NA	no	NA	no	no	NA
28228	isoComp_00028228	geneComp_00010895	ENST00000548198.5	ENSG00000178498.16	Metastasis	Primary_tumor	DTX3	NA	NA	69.8911	9.47706	130.305	0.595822	10.988	3.7799	0.541926	8.31259	2.35392	14.2713	1.62425	5.89903	2.59487	1	0.171733	0.2403	0.103167	-0.137133	0.390102	0.81549	FALSE	NA	NA	NA	no	NA	no	no	NA
28229	isoComp_00028229	geneComp_00010895	ENST00000548804.5	ENSG00000178498.16	Metastasis	Primary_tumor	DTX3	NA	NA	69.8911	9.47706	130.305	0.595822	10.988	3.7799	0.541926	24.3634	2.53135	46.1954	0.822113	6.55489	4.18439	0.830175	0.313933	0.270433	0.357433	0.087	0.804392	0.81549	FALSE	NA	NA	NA	no	NA	no	no	NA
28230	isoComp_00028230	geneComp_00010895	ENST00000551632.1	ENSG00000178498.16	Metastasis	Primary_tumor	DTX3	NA	NA	69.8911	9.47706	130.305	0.595822	10.988	3.7799	0.541926	13.6981	1.33685	26.0593	0.59	5.02761	4.27469	0.35294	0.176167	0.142967	0.209367	0.0664	0.328969	0.81549	FALSE	NA	NA	NA	no	NA	no	no	NA
28231	isoComp_00028231	geneComp_00010895	transcript1781.chr12.nic	ENSG00000178498.16	Metastasis	Primary_tumor	DTX3	NA	NA	69.8911	9.47706	130.305	0.595822	10.988	3.7799	0.541926	8.36194	1.52279	15.2011	0.161874	7.13373	3.31089	1	0.138717	0.162433	0.115	-0.0474333	0.830402	0.81549	FALSE	NA	NA	NA	no	NA	no	no	NA
28232	isoComp_00028232	geneComp_00010896	ENST00000319121.4	ENSG00000178502.6	Metastasis	Primary_tumor	KLHL11	NA	NA	14.119	2.10286	26.1351	0.709064	8.23148	3.62928	0.661247	14.119	2.10286	26.1351	0.709064	8.23148	3.62928	1	1	1	1	0	NA	NA	FALSE	NA	NA	NA	no	NA	no	no	NA
28233	isoComp_00028233	geneComp_00010897	ENST00000318978.6	ENSG00000178531.6	Metastasis	Primary_tumor	CTXN1	NA	NA	13.2012	4.13111	22.2713	3.62735	11.4647	2.42774	1	13.2012	4.13111	22.2713	3.62735	11.4647	2.42774	1	1	1	1	0	NA	NA	NA	NA	NA	NA	NA	NA	NA	NA	NA
28234	isoComp_00028234	geneComp_00010898	ENST00000319017.5	ENSG00000178537.10	Metastasis	Primary_tumor	SLC25A20	NA	NA	27.5353	42.8337	12.2368	10.0045	2.67774	-1.80668	0.489142	27.5353	42.8337	12.2368	10.0045	2.67774	-1.80668	0.514427	1	1	1	0	NA	NA	FALSE	NA	NA	NA	no	NA	no	no	NA
28235	isoComp_00028235	geneComp_00010899	ENST00000317995.5	ENSG00000178538.10	Metastasis	Primary_tumor	CA8	NA	NA	33.7698	20.0901	47.4496	4.27118	26.0315	1.2395	0.647435	31.5924	20.0901	43.0946	4.27118	24.476	1.10064	0.566062	0.96035	1	0.9207	-0.0793	1	1	FALSE	NA	NA	NA	no	NA	no	no	NA
28236	isoComp_00028236	geneComp_00010899	ENST00000524872.5	ENSG00000178538.10	Metastasis	Primary_tumor	CA8	NA	NA	33.7698	20.0901	47.4496	4.27118	26.0315	1.2395	0.647435	2.17747	1.36661e-09	4.35494	1.36661e-09	2.1825	8.76982	0.517642	0.03965	0	0.0793	0.0793	1	1	FALSE	NA	NA	NA	no	NA	no	no	NA
28237	isoComp_00028237	geneComp_00010900	ENST00000324106.9	ENSG00000178562.18	Metastasis	Primary_tumor	CD28	NA	NA	6.99967	12.8385	1.16081	1.5974e-08	0.586026	-3.45602	0.192564	4.32798	7.49515	1.16081	1.13422e-08	0.586026	-2.68037	1	0.75028	0.5838	1	0.4162	1	1	FALSE	NA	NA	NA	no	NA	no	no	NA
28238	isoComp_00028238	geneComp_00010900	ENST00000374481.7	ENSG00000178562.18	Metastasis	Primary_tumor	CD28	NA	NA	6.99967	12.8385	1.16081	1.5974e-08	0.586026	-3.45602	0.192564	2.67168	5.34337	0	4.63176e-09	0	-9.0643	0.517642	0.24972	0.4162	0	-0.4162	1	1	FALSE	NA	NA	NA	no	NA	no	no	NA
28239	isoComp_00028239	geneComp_00010901	ENST00000322716.8	ENSG00000178567.8	Metastasis	Primary_tumor	EPM2AIP1	NA	NA	374.218	348.481	399.954	5.73831	35.1224	0.198748	0.760601	329.018	309.962	348.074	2.33724	30.9687	0.167298	0.712336	0.880117	0.890167	0.870067	-0.0201	0.381452	0.381452	FALSE	NA	NA	NA	no	NA	no	no	NA
28240	isoComp_00028240	geneComp_00010901	transcript633.chr3.nnic	ENSG00000178567.8	Metastasis	Primary_tumor	EPM2AIP1	NA	NA	374.218	348.481	399.954	5.73831	35.1224	0.198748	0.760601	45.2001	38.5198	51.8804	8.05015	4.84865	0.429496	0.392545	0.119883	0.109833	0.129933	0.0201	0.381452	0.381452	FALSE	NA	NA	NA	no	NA	no	no	NA
28241	isoComp_00028241	geneComp_00010902	transcript4345.chr2.nic	ENSG00000178568.16	Metastasis	Primary_tumor	ERBB4	NA	NA	13.8945	2.334	25.4549	1.13013	6.36526	3.44147	0.597036	13.8945	2.334	25.4549	1.13013	6.36526	3.44147	1	1	1	1	0	NA	NA	FALSE	NA	NA	NA	no	NA	no	no	NA
28242	isoComp_00028242	geneComp_00010903	ENST00000393350.1	ENSG00000178573.7	Metastasis	Primary_tumor	MAF	NA	NA	160.049	229.299	90.7993	38.5223	35.0705	-1.33638	0.544682	160.049	229.299	90.7993	38.5223	35.0705	-1.33638	0.515399	1	1	1	0	NA	NA	FALSE	NA	NA	NA	no	NA	no	no	NA
28243	isoComp_00028243	geneComp_00010904	ENST00000377263.6	ENSG00000178585.15	Metastasis	Primary_tumor	CTNNBIP1	NA	NA	208.723	34.4617	382.984	3.4928	31.094	3.47384	0.778105	185.286	6.11176	364.461	0.276876	29.4571	5.89571	0.681966	0.567233	0.182667	0.9518	0.769133	0.409128	0.409128	FALSE	NA	NA	NA	no	NA	no	no	NA
28244	isoComp_00028244	geneComp_00010904	ENST00000400904.7	ENSG00000178585.15	Metastasis	Primary_tumor	CTNNBIP1	NA	NA	208.723	34.4617	382.984	3.4928	31.094	3.47384	0.778105	23.4367	28.35	18.5234	3.7688	2.713	-0.613728	0.586271	0.432767	0.817333	0.0482	-0.769133	0.409128	0.409128	FALSE	NA	NA	NA	no	NA	no	no	NA
28245	isoComp_00028245	geneComp_00010905	ENST00000326153.10	ENSG00000178605.14	Metastasis	Primary_tumor	GTPBP6	NA	NA	33.2339	4.4896	61.9781	1.69628	23.1591	3.78412	0.52486	26.5871	2.49518	50.679	0.044398	19.5397	4.33869	0.681578	0.777533	0.702567	0.8525	0.149933	0.811927	0.811927	FALSE	NA	NA	NA	no	NA	no	no	NA
28246	isoComp_00028246	geneComp_00010905	ENST00000485332.7	ENSG00000178605.14	Metastasis	Primary_tumor	GTPBP6	NA	NA	33.2339	4.4896	61.9781	1.69628	23.1591	3.78412	0.52486	6.64679	1.99442	11.2992	1.65531	6.98466	2.49623	1	0.222467	0.297433	0.1475	-0.149933	0.811927	0.811927	FALSE	NA	NA	NA	no	NA	no	no	NA
28247	isoComp_00028247	geneComp_00010906	ENST00000606895.2	ENSG00000178607.17	Metastasis	Primary_tumor	ERN1	NA	NA	2.24613	1.24202	3.25025	0.996339	2.94935	1.38073	0.506183	2.24613	1.24202	3.25025	0.996339	2.94935	1.38073	1	1	1	1	0	NA	NA	NA	NA	NA	NA	NA	NA	NA	NA	NA
28248	isoComp_00028248	geneComp_00010907	ENST00000314499.11	ENSG00000178662.16	Metastasis	Primary_tumor	CSRNP3	NA	NA	76.5203	33.4757	119.565	15.9979	55.7041	1.83629	0.565209	41.3248	16.0737	66.576	6.2547	31.3985	2.04962	0.625653	0.543533	0.5347	0.552367	0.0176667	0.91132	0.91132	FALSE	NA	NA	NA	no	NA	no	no	NA
28249	isoComp_00028249	geneComp_00010907	ENST00000342316.8	ENSG00000178662.16	Metastasis	Primary_tumor	CSRNP3	NA	NA	76.5203	33.4757	119.565	15.9979	55.7041	1.83629	0.565209	35.1954	17.4021	52.9888	9.75661	24.3473	1.60587	0.797853	0.456467	0.4653	0.447633	-0.0176667	0.91132	0.91132	FALSE	NA	NA	NA	no	NA	no	no	NA
28250	isoComp_00028250	geneComp_00010908	ENST00000411863.2	ENSG00000178665.16	Metastasis	Primary_tumor	ZNF713	NA	NA	7.49839	2.2479e-07	14.9968	1.1127e-07	6.26777	10.5514	0.526002	1.92647	2.2404e-07	3.85294	1.1202e-07	3.85294	8.59352	0.517642	0.5	0.666667	0.333333	-0.333333	1	1	TRUE	NA	NA	NA	no	NA	no	no	NA
28251	isoComp_00028251	geneComp_00010908	ENST00000429591.4	ENSG00000178665.16	Metastasis	Primary_tumor	ZNF713	NA	NA	7.49839	2.2479e-07	14.9968	1.1127e-07	6.26777	10.5514	0.526002	5.57192	7.50117e-10	11.1438	7.50117e-10	8.20831	10.1233	0.0856427	0.5	0.333333	0.666667	0.333333	1	1	FALSE	NA	NA	NA	no	NA	no	no	NA
28252	isoComp_00028252	geneComp_00010909	ENST00000313028.12	ENSG00000178685.14	Metastasis	Primary_tumor	PARP10	NA	NA	59.2469	17.6087	100.885	16.1	71.8387	2.51768	0.680286	33.9551	10.5637	57.3464	9.73577	44.7231	2.43948	0.60771	0.54384	0.5755	0.522733	-0.0527667	0.652496	0.652496	FALSE	NA	NA	NA	no	NA	no	no	NA
28253	isoComp_00028253	geneComp_00010909	ENST00000526007.5	ENSG00000178685.14	Metastasis	Primary_tumor	PARP10	NA	NA	59.2469	17.6087	100.885	16.1	71.8387	2.51768	0.680286	25.2918	7.04502	43.5386	6.3646	27.4874	2.62591	1	0.45616	0.4245	0.477267	0.0527667	0.652496	0.652496	TRUE	NA	NA	NA	no	NA	no	no	NA
28254	isoComp_00028254	geneComp_00010910	ENST00000322652.10	ENSG00000178691.11	Metastasis	Primary_tumor	SUZ12	NA	NA	274.79	176.514	373.065	28.2864	47.1357	1.0796	0.345276	266.15	176.514	355.785	28.2864	37.4446	1.01118	0.286867	0.980267	1	0.960533	-0.0394667	1	1	FALSE	NA	NA	NA	no	NA	no	no	NA
28255	isoComp_00028255	geneComp_00010910	ENST00000580398.1	ENSG00000178691.11	Metastasis	Primary_tumor	SUZ12	NA	NA	274.79	176.514	373.065	28.2864	47.1357	1.0796	0.345276	8.63965	2.10218e-07	17.2793	2.10218e-07	17.2793	10.7556	0.0291694	0.0197333	0	0.0394667	0.0394667	1	1	FALSE	NA	NA	NA	no	NA	no	no	NA
28256	isoComp_00028256	geneComp_00010911	ENST00000314622.9	ENSG00000178694.10	Metastasis	Primary_tumor	NSUN3	NA	NA	43.9235	50.0623	37.7846	16.8674	9.54167	-0.405831	0.680286	30.9112	34.8733	26.949	17.545	5.92912	-0.371771	0.882879	0.670017	0.6121	0.727933	0.115833	0.825696	0.954914	FALSE	NA	NA	NA	no	NA	no	no	NA
28257	isoComp_00028257	geneComp_00010911	ENST00000477077.1	ENSG00000178694.10	Metastasis	Primary_tumor	NSUN3	NA	NA	43.9235	50.0623	37.7846	16.8674	9.54167	-0.405831	0.680286	2.40504	4.05377	0.756313	6.0768e-08	0.756313	-2.40681	1	0.0666	0.100667	0.0325333	-0.0681333	0.86983	0.954914	NA	NA	NA	NA	NA	NA	NA	NA	NA
28258	isoComp_00028258	geneComp_00010911	transcript1804.chr3.nic	ENSG00000178694.10	Metastasis	Primary_tumor	NSUN3	NA	NA	43.9235	50.0623	37.7846	16.8674	9.54167	-0.405831	0.680286	10.6073	11.1352	10.0793	0.705188	4.34698	-0.143591	1	0.263383	0.2872	0.239567	-0.0476333	0.774951	0.954914	FALSE	NA	NA	NA	no	NA	no	no	NA
28259	isoComp_00028259	geneComp_00010912	ENST00000377474.4	ENSG00000178695.6	Metastasis	Primary_tumor	KCTD12	NA	NA	687.969	929.863	446.075	173.839	111.354	-1.05971	0.349332	687.969	929.863	446.075	173.839	111.354	-1.05971	0.266948	1	1	1	0	NA	NA	FALSE	NA	NA	NA	no	NA	no	no	NA
28260	isoComp_00028260	geneComp_00010913	ENST00000314636.3	ENSG00000178700.9	Metastasis	Primary_tumor	DHFR2	NA	NA	3.56831	3.61315e-07	7.13663	1.80657e-07	3.60221	9.48107	1	1.64185	1.37275e-07	3.28369	6.86375e-08	3.28369	8.36354	1	0.43995	0.3799	0.5	0.1201	1	1	FALSE	NA	NA	NA	no	NA	no	no	NA
28261	isoComp_00028261	geneComp_00010913	ENST00000394221.3	ENSG00000178700.9	Metastasis	Primary_tumor	DHFR2	NA	NA	3.56831	3.61315e-07	7.13663	1.80657e-07	3.60221	9.48107	1	1.92647	2.2404e-07	3.85294	1.1202e-07	3.85294	8.59352	0.517642	0.56005	0.6201	0.5	-0.1201	1	1	FALSE	NA	NA	NA	no	NA	no	no	NA
28262	isoComp_00028262	geneComp_00010914	ENST00000322177.6	ENSG00000178718.7	Metastasis	Primary_tumor	RPP25	NA	NA	43.6229	2.83411	84.4117	0.719864	26.3977	4.89157	0.0250855	43.6229	2.83411	84.4117	0.719864	26.3977	4.89157	0.26534	1	1	1	0	NA	NA	FALSE	NA	NA	NA	no	NA	no	no	NA
28263	isoComp_00028263	geneComp_00010915	ENST00000313269.5	ENSG00000178719.17	Metastasis	Primary_tumor	GRINA	NA	NA	99.1021	7.3123	190.892	1.07348	34.9843	4.70439	0.675292	46.4396	3.6567	89.2225	0.536925	15.427	4.60501	1	0.484917	0.5001	0.469733	-0.0303667	0.866448	0.866448	FALSE	NA	NA	NA	no	NA	no	no	NA
28264	isoComp_00028264	geneComp_00010915	ENST00000395068.9	ENSG00000178719.17	Metastasis	Primary_tumor	GRINA	NA	NA	99.1021	7.3123	190.892	1.07348	34.9843	4.70439	0.675292	52.6625	3.6556	101.669	0.536552	22.003	4.79383	0.786962	0.515083	0.4999	0.530267	0.0303667	0.866448	0.866448	FALSE	NA	NA	NA	no	NA	no	no	NA
28265	isoComp_00028265	geneComp_00010916	ENST00000377103.3	ENSG00000178726.7	Metastasis	Primary_tumor	THBD	NA	NA	91.1348	160.146	22.1236	12.8714	8.07111	-2.85517	0.0124136	91.1348	160.146	22.1236	12.8714	8.07111	-2.85517	0.0082244	1	1	1	0	NA	NA	FALSE	NA	NA	NA	no	NA	no	no	NA
28266	isoComp_00028266	geneComp_00010917	ENST00000322347.11	ENSG00000178741.12	Metastasis	Primary_tumor	COX5A	NA	NA	40.585	21.2232	59.9468	5.02098	25.2104	1.4976	0.159987	24.2113	17.1525	31.2702	2.31508	11.8926	0.865988	0.727343	0.68625	0.846867	0.525633	-0.321233	0.716266	0.991289	FALSE	NA	NA	NA	no	NA	no	no	NA
28267	isoComp_00028267	geneComp_00010917	ENST00000562233.5	ENSG00000178741.12	Metastasis	Primary_tumor	COX5A	NA	NA	40.585	21.2232	59.9468	5.02098	25.2104	1.4976	0.159987	2.27788	0.621093	3.93466	0.475295	3.74882	2.64398	1	0.0311	0.0222	0.04	0.0178	0.738173	0.991289	FALSE	NA	NA	NA	no	NA	no	no	NA
28268	isoComp_00028268	geneComp_00010917	ENST00000567270.5	ENSG00000178741.12	Metastasis	Primary_tumor	COX5A	NA	NA	40.585	21.2232	59.9468	5.02098	25.2104	1.4976	0.159987	3.85143	1.47948	6.22339	1.20347	5.88959	2.06521	1	0.0578833	0.0518667	0.0639	0.0120333	0.937054	0.991289	FALSE	NA	NA	NA	no	NA	no	no	NA
28269	isoComp_00028269	geneComp_00010917	ENST00000568783.5	ENSG00000178741.12	Metastasis	Primary_tumor	COX5A	NA	NA	40.585	21.2232	59.9468	5.02098	25.2104	1.4976	0.159987	2.27788	0.621093	3.93466	0.475295	3.74882	2.64398	1	0.0311	0.0222	0.04	0.0178	0.738173	0.991289	FALSE	NA	NA	NA	no	NA	no	no	NA
28270	isoComp_00028270	geneComp_00010917	transcript1202.chr15.nnic	ENSG00000178741.12	Metastasis	Primary_tumor	COX5A	NA	NA	40.585	21.2232	59.9468	5.02098	25.2104	1.4976	0.159987	7.96647	1.34903	14.5839	0.604615	3.20699	3.42471	1	0.193667	0.0568667	0.330467	0.2736	0.929708	0.991289	FALSE	NA	NA	NA	no	NA	no	no	NA
28271	isoComp_00028271	geneComp_00010918	ENST00000315099.3	ENSG00000178750.3	Metastasis	Primary_tumor	STX19	NA	NA	5.19317	1.48131	8.90504	1.206	5.2604	2.57967	0.0591213	5.19317	1.48131	8.90504	1.206	5.2604	2.57967	0.650155	1	1	1	0	NA	NA	FALSE	NA	NA	NA	no	NA	no	no	NA
28272	isoComp_00028272	geneComp_00010919	ENST00000357635.10	ENSG00000178761.15	Metastasis	Primary_tumor	FAM219B	NA	NA	99.1087	59.1791	139.038	11.7692	20.0552	1.23218	0.381045	35.8728	19.4715	52.2741	2.7868	2.7681	1.42427	0.353195	0.363967	0.3361	0.391833	0.0557333	0.78201	0.519929	FALSE	NA	NA	NA	no	NA	no	no	NA
28273	isoComp_00028273	geneComp_00010919	ENST00000563119.5	ENSG00000178761.15	Metastasis	Primary_tumor	FAM219B	NA	NA	99.1087	59.1791	139.038	11.7692	20.0552	1.23218	0.381045	7.388	3.37679e-07	14.776	1.6884e-07	14.776	10.53	0.0494415	0.0415333	0	0.0830667	0.0830667	1	0.519929	FALSE	NA	NA	NA	no	NA	no	no	NA
28274	isoComp_00028274	geneComp_00010919	ENST00000566894.1	ENSG00000178761.15	Metastasis	Primary_tumor	FAM219B	NA	NA	99.1087	59.1791	139.038	11.7692	20.0552	1.23218	0.381045	4.04956	2.82931	5.26981	2.41208	4.78763	0.894947	0.650155	0.0335	0.0364667	0.0305333	-0.00593333	0.424189	0.519929	TRUE	NA	NA	NA	no	NA	no	no	NA
28275	isoComp_00028275	geneComp_00010919	ENST00000569524.5	ENSG00000178761.15	Metastasis	Primary_tumor	FAM219B	NA	NA	99.1087	59.1791	139.038	11.7692	20.0552	1.23218	0.381045	33.3351	20.2282	46.4421	1.35633	2.53317	1.19866	0.676396	0.353717	0.359733	0.3477	-0.0120333	0.734101	0.519929	NA	NA	NA	NA	NA	NA	NA	NA	NA
28276	isoComp_00028276	geneComp_00010919	transcript1201.chr15.nic	ENSG00000178761.15	Metastasis	Primary_tumor	FAM219B	NA	NA	99.1087	59.1791	139.038	11.7692	20.0552	1.23218	0.381045	18.4632	16.6501	20.2764	5.31442	2.45698	0.284114	1	0.207217	0.267633	0.1468	-0.120833	0.683758	0.519929	NA	NA	NA	NA	NA	NA	NA	NA	NA
28277	isoComp_00028277	geneComp_00010920	ENST00000314393.6	ENSG00000178764.8	Metastasis	Primary_tumor	ZHX2	NA	NA	182.38	180.511	184.25	1.76542	42.4549	0.0295776	0.872783	182.38	180.511	184.25	1.76542	42.4549	0.0295776	0.81732	1	1	1	0	NA	NA	FALSE	NA	NA	NA	no	NA	no	no	NA
28278	isoComp_00028278	geneComp_00010921	ENST00000319518.13	ENSG00000178773.15	Metastasis	Primary_tumor	CPNE7	NA	NA	2.36104	4.15711	0.564964	3.65795	0.00360427	-2.8575	0.164922	2.36104	4.15711	0.564964	3.65795	0.00360427	-2.8575	0.151899	1	1	1	0	NA	NA	FALSE	NA	NA	NA	no	NA	no	no	NA
28279	isoComp_00028279	geneComp_00010922	ENST00000352410.9	ENSG00000178802.18	Metastasis	Primary_tumor	MPI	NA	NA	51.1363	35.4874	66.7851	3.27525	16.5874	0.91203	0.287761	32.7065	19.5732	45.8399	1.31118	15.3388	1.2273	0.566062	0.607183	0.566967	0.6474	0.0804333	0.85424	0.760244	FALSE	NA	NA	NA	no	NA	no	no	NA
28280	isoComp_00028280	geneComp_00010922	ENST00000563422.5	ENSG00000178802.18	Metastasis	Primary_tumor	MPI	NA	NA	51.1363	35.4874	66.7851	3.27525	16.5874	0.91203	0.287761	1.09456	1.16524e-07	2.18913	5.8262e-08	2.18913	7.78077	1	0.0282	0	0.0564	0.0564	1	0.760244	FALSE	NA	NA	NA	no	NA	no	no	NA
28281	isoComp_00028281	geneComp_00010922	ENST00000565576.5	ENSG00000178802.18	Metastasis	Primary_tumor	MPI	NA	NA	51.1363	35.4874	66.7851	3.27525	16.5874	0.91203	0.287761	2.24613	1.24202	3.25025	0.996339	2.94935	1.38073	1	0.0559333	0.0307	0.0811667	0.0504667	0.713904	0.760244	FALSE	NA	NA	NA	no	NA	no	no	NA
28282	isoComp_00028282	geneComp_00010922	ENST00000566377.5	ENSG00000178802.18	Metastasis	Primary_tumor	MPI	NA	NA	51.1363	35.4874	66.7851	3.27525	16.5874	0.91203	0.287761	15.0891	14.6722	15.5059	3.57791	6.29378	0.0796752	1	0.308717	0.402367	0.215067	-0.1873	0.713622	0.760244	FALSE	NA	NA	NA	no	NA	no	no	NA
28283	isoComp_00028283	geneComp_00010923	ENST00000618853.5	ENSG00000178814.17	Metastasis	Primary_tumor	OPLAH	NA	NA	86.6511	4.86356	168.439	1.50092	76.8102	5.11119	1	86.6511	4.86356	168.439	1.50092	76.8102	5.11119	0.773337	1	1	1	0	NA	NA	FALSE	NA	NA	NA	no	NA	no	no	NA
28284	isoComp_00028284	geneComp_00010924	ENST00000310991.8	ENSG00000178821.13	Metastasis	Primary_tumor	TMEM52	NA	NA	0.944858	1.68001e-07	1.88972	8.40005e-08	1.88972	7.56962	1	0.944858	1.68001e-07	1.88972	8.40005e-08	1.88972	7.56962	1	1	1	1	0	NA	NA	FALSE	NA	NA	NA	no	NA	no	no	NA
28285	isoComp_00028285	geneComp_00010925	ENST00000359333.8	ENSG00000178826.11	Metastasis	Primary_tumor	TMEM139	NA	NA	67.4113	53.441	81.3816	2.67482	9.98908	0.606664	1	24.0242	26.5329	21.5154	1.13064	4.11636	-0.302285	1	0.379817	0.496867	0.262767	-0.2341	0.541225	0.578987	FALSE	NA	NA	NA	no	NA	no	no	NA
28286	isoComp_00028286	geneComp_00010925	ENST00000409244.5	ENSG00000178826.11	Metastasis	Primary_tumor	TMEM139	NA	NA	67.4113	53.441	81.3816	2.67482	9.98908	0.606664	1	11.7814	13.0871	10.4757	0.851962	1.26043	-0.320816	1	0.187067	0.2445	0.129633	-0.114867	0.734453	0.578987	FALSE	NA	NA	NA	no	NA	no	no	NA
28287	isoComp_00028287	geneComp_00010925	ENST00000409541.5	ENSG00000178826.11	Metastasis	Primary_tumor	TMEM139	NA	NA	67.4113	53.441	81.3816	2.67482	9.98908	0.606664	1	11.7666	1.84697	21.6861	0.435346	6.18044	3.54642	1	0.14725	0.0355667	0.258933	0.223367	0.952334	0.578987	FALSE	NA	NA	NA	no	NA	no	no	NA
28288	isoComp_00028288	geneComp_00010925	ENST00000471161.1	ENSG00000178826.11	Metastasis	Primary_tumor	TMEM139	NA	NA	67.4113	53.441	81.3816	2.67482	9.98908	0.606664	1	3.68919	2.7813e-07	7.37837	1.39065e-07	7.37837	9.52907	0.276463	0.0495167	0	0.0990333	0.0990333	1	0.578987	FALSE	NA	NA	NA	no	NA	no	no	NA
28289	isoComp_00028289	geneComp_00010925	transcript2676.chr7.nic	ENSG00000178826.11	Metastasis	Primary_tumor	TMEM139	NA	NA	67.4113	53.441	81.3816	2.67482	9.98908	0.606664	1	8.91636	10.7025	7.13024	1.50145	1.04046	-0.585246	1	0.143183	0.198433	0.0879333	-0.1105	0.933055	0.578987	FALSE	NA	NA	NA	no	NA	no	no	NA
28290	isoComp_00028290	geneComp_00010925	transcript2685.chr7.nnic	ENSG00000178826.11	Metastasis	Primary_tumor	TMEM139	NA	NA	67.4113	53.441	81.3816	2.67482	9.98908	0.606664	1	7.23361	1.27153	13.1957	0.38099	2.62654	3.36522	1	0.0931667	0.0246333	0.1617	0.137067	0.795669	0.578987	NA	NA	NA	NA	NA	NA	NA	NA	NA
28291	isoComp_00028291	geneComp_00010926	ENST00000331493.7	ENSG00000178852.16	Metastasis	Primary_tumor	EFCAB13	NA	NA	2.15991	1.39686e-07	4.31982	1.39686e-07	4.31982	8.75814	0.289003	2.15991	1.39686e-07	4.31982	1.39686e-07	4.31982	8.75814	0.517642	1	1	1	0	NA	NA	FALSE	NA	NA	NA	no	NA	no	no	NA
28292	isoComp_00028292	geneComp_00010927	ENST00000325509.5	ENSG00000178860.9	Metastasis	Primary_tumor	MSC	NA	NA	23.3799	2.8374	43.9224	0.721585	7.2014	3.94757	1	23.3799	2.8374	43.9224	0.721585	7.2014	3.94757	1	1	1	1	0	NA	NA	FALSE	NA	NA	NA	no	NA	no	no	NA
28293	isoComp_00028293	geneComp_00010928	ENST00000356591.5	ENSG00000178878.13	Metastasis	Primary_tumor	APOLD1	NA	NA	70.4473	98.1715	42.723	13.0563	16.4694	-1.2001	0.525135	70.4473	98.1715	42.723	13.0563	16.4694	-1.2001	0.260635	1	1	1	0	NA	NA	FALSE	NA	NA	NA	no	NA	no	no	NA
28294	isoComp_00028294	geneComp_00010929	ENST00000316052.6	ENSG00000178896.9	Metastasis	Primary_tumor	EXOSC4	NA	NA	16.808	18.0933	15.5227	4.732	5.11732	-0.220949	1	16.808	18.0933	15.5227	4.732	5.11732	-0.220949	0.830175	1	1	1	0	NA	NA	FALSE	NA	NA	NA	no	NA	no	no	NA
28295	isoComp_00028295	geneComp_00010930	ENST00000313368.8	ENSG00000178913.9	Metastasis	Primary_tumor	TAF7	NA	NA	166.866	193.846	139.887	20.5086	0.994341	-0.470625	0.834091	166.866	193.846	139.887	20.5086	0.994341	-0.470625	0.77023	1	1	1	0	NA	NA	FALSE	NA	NA	NA	no	NA	no	no	NA
28296	isoComp_00028296	geneComp_00010931	ENST00000436261.6	ENSG00000178917.18	Metastasis	Primary_tumor	ZNF852	NA	NA	14.7317	19.5811	9.88222	11.0869	5.53598	-0.985832	0.772995	2.93571	3.89539e-11	5.87141	1.94769e-11	3.27933	9.20002	0.517642	0.238	0	0.595	0.595	1	0.0888616	FALSE	NA	NA	NA	no	NA	no	no	NA
28297	isoComp_00028297	geneComp_00010931	ENST00000489411.1	ENSG00000178917.18	Metastasis	Primary_tumor	ZNF852	NA	NA	14.7317	19.5811	9.88222	11.0869	5.53598	-0.985832	0.772995	2.02689	4.05377	0	3.23616e-09	0	-8.66668	1	0.2421	0.4035	0	-0.4035	1	0.0888616	FALSE	NA	NA	NA	no	NA	no	no	NA
28298	isoComp_00028298	geneComp_00010931	ENST00000710691.1	ENSG00000178917.18	Metastasis	Primary_tumor	ZNF852	NA	NA	14.7317	19.5811	9.88222	11.0869	5.53598	-0.985832	0.772995	9.76906	15.5273	4.0108	11.0869	2.2568	-1.95018	0.717477	0.5199	0.5965	0.405	-0.1915	0.466416	0.0888616	NA	NA	NA	NA	NA	NA	NA	NA	NA
28299	isoComp_00028299	geneComp_00010932	ENST00000314666.11	ENSG00000178921.14	Metastasis	Primary_tumor	PFAS	NA	NA	32.986	22.0818	43.8903	2.14364	10.8967	0.990717	1	32.986	22.0818	43.8903	2.14364	10.8967	0.990717	1	1	1	1	0	NA	NA	FALSE	NA	NA	NA	no	NA	no	no	NA
28300	isoComp_00028300	geneComp_00010933	ENST00000372427.5	ENSG00000178922.18	Metastasis	Primary_tumor	HYI	NA	NA	27.3685	4.98558	49.7515	0.726993	2.25074	3.3163	0.894923	1.68512	2.38996	0.980276	1.21317	0.00695364	-1.27711	0.151899	0.236433	0.453067	0.0198	-0.433267	1	0.00859031	FALSE	2	0.969354	TRUE	yes	Cytoplasm	Nucleus	yes	no	TRUE
28301	isoComp_00028301	geneComp_00010933	ENST00000372430.9	ENSG00000178922.18	Metastasis	Primary_tumor	HYI	NA	NA	27.3685	4.98558	49.7515	0.726993	2.25074	3.3163	0.894923	4.82974	1.19463	8.46486	0.950013	0.318351	2.8146	1	0.214517	0.258167	0.170867	-0.0873	0.678319	0.00859031	FALSE	0	0.999996	TRUE	no	Cytoplasm	Nucleus	Mitochondrion	yes	no	TRUE
28302	isoComp_00028302	geneComp_00010933	ENST00000372432.5	ENSG00000178922.18	Metastasis	Primary_tumor	HYI	NA	NA	27.3685	4.98558	49.7515	0.726993	2.25074	3.3163	0.894923	20.8537	1.40099	40.3064	0.1395	2.28404	4.83658	0.118816	0.54905	0.288767	0.809333	0.520567	0.0470373	0.00859031	FALSE	0	0.999969	TRUE	no	Cytoplasm	Nucleus	yes	no	TRUE
28303	isoComp_00028303	geneComp_00010934	ENST00000434650.6	ENSG00000178927.19	Metastasis	Primary_tumor	CYBC1	NA	NA	71.7542	13.3672	130.141	5.21268	12.651	3.28234	0.600019	7.87999	2.36017	13.3998	1.9885	6.71861	2.50022	0.717477	0.1083	0.117633	0.0989667	-0.0186667	0.834901	0.571195	FALSE	NA	NA	NA	no	NA	no	no	NA
28304	isoComp_00028304	geneComp_00010934	ENST00000437807.6	ENSG00000178927.19	Metastasis	Primary_tumor	CYBC1	NA	NA	71.7542	13.3672	130.141	5.21268	12.651	3.28234	0.600019	10.4733	1.84545	19.1011	0.182785	3.2354	3.36457	1	0.166883	0.186833	0.146933	-0.0399	0.579876	0.571195	FALSE	NA	NA	NA	no	NA	no	no	NA
28305	isoComp_00028305	geneComp_00010934	ENST00000536759.2	ENSG00000178927.19	Metastasis	Primary_tumor	CYBC1	NA	NA	71.7542	13.3672	130.141	5.21268	12.651	3.28234	0.600019	4.9161	3.94572	5.88647	3.44051	5.31665	0.575911	0.416925	0.114833	0.190733	0.0389333	-0.1518	0.0827177	0.571195	FALSE	NA	NA	NA	no	NA	no	no	NA
28306	isoComp_00028306	geneComp_00010934	ENST00000577696.6	ENSG00000178927.19	Metastasis	Primary_tumor	CYBC1	NA	NA	71.7542	13.3672	130.141	5.21268	12.651	3.28234	0.600019	1.13148	1.18185e-07	2.26297	5.90925e-08	2.26297	7.82842	1	0.00908333	0	0.0181667	0.0181667	1	0.571195	FALSE	NA	NA	NA	no	NA	no	no	NA
28307	isoComp_00028307	geneComp_00010934	ENST00000578919.6	ENSG00000178927.19	Metastasis	Primary_tumor	CYBC1	NA	NA	71.7542	13.3672	130.141	5.21268	12.651	3.28234	0.600019	2.07634	2.31989e-08	4.15268	1.15994e-08	2.10135	8.70137	0.517642	0.0152	0	0.0304	0.0304	1	0.571195	FALSE	NA	NA	NA	no	NA	no	no	NA
28308	isoComp_00028308	geneComp_00010934	ENST00000581196.6	ENSG00000178927.19	Metastasis	Primary_tumor	CYBC1	NA	NA	71.7542	13.3672	130.141	5.21268	12.651	3.28234	0.600019	1.09456	1.16524e-07	2.18913	5.8262e-08	2.18913	7.78077	1	0.00878333	0	0.0175667	0.0175667	1	0.571195	FALSE	NA	NA	NA	no	NA	no	no	NA
28309	isoComp_00028309	geneComp_00010934	ENST00000584024.5	ENSG00000178927.19	Metastasis	Primary_tumor	CYBC1	NA	NA	71.7542	13.3672	130.141	5.21268	12.651	3.28234	0.600019	12.4923	1.84411	23.1404	0.18253	1.46876	3.64224	0.759991	0.18495	0.186733	0.183167	-0.00356667	0.783557	0.571195	FALSE	NA	NA	NA	no	NA	no	no	NA
28310	isoComp_00028310	geneComp_00010934	ENST00000698818.1	ENSG00000178927.19	Metastasis	Primary_tumor	CYBC1	NA	NA	71.7542	13.3672	130.141	5.21268	12.651	3.28234	0.600019	13.3744	1.52788	25.2208	0.29286	2.65301	4.03617	0.35294	0.162617	0.131267	0.193967	0.0627	0.581884	0.571195	TRUE	NA	NA	NA	no	NA	no	no	NA
28311	isoComp_00028311	geneComp_00010934	ENST00000698819.1	ENSG00000178927.19	Metastasis	Primary_tumor	CYBC1	NA	NA	71.7542	13.3672	130.141	5.21268	12.651	3.28234	0.600019	18.3158	1.84388	34.7878	0.182488	12.059	4.23038	0.420015	0.229333	0.186733	0.271933	0.0852	0.630653	0.571195	TRUE	NA	NA	NA	no	NA	no	no	NA
28312	isoComp_00028312	geneComp_00010935	ENST00000391701.1	ENSG00000178935.5	Metastasis	Primary_tumor	ZNF552	NA	NA	33.9983	2.10824	65.8883	0.191885	10.7178	4.9593	0.00122666	33.9983	2.10824	65.8883	0.191885	10.7178	4.9593	0.121112	1	1	1	0	NA	NA	FALSE	NA	NA	NA	no	NA	no	no	NA
28313	isoComp_00028313	geneComp_00010936	ENST00000314167.9	ENSG00000178950.18	Metastasis	Primary_tumor	GAK	NA	NA	106.396	7.34465	205.448	1.04551	92.1628	4.80404	0.515221	89.9846	4.8692	175.1	0.381676	63.1582	5.16547	1	0.796183	0.6753	0.917067	0.241767	0.533701	0.533701	FALSE	NA	NA	NA	no	NA	no	no	NA
28314	isoComp_00028314	geneComp_00010936	ENST00000504668.5	ENSG00000178950.18	Metastasis	Primary_tumor	GAK	NA	NA	106.396	7.34465	205.448	1.04551	92.1628	4.80404	0.515221	16.4118	2.47545	30.3482	0.664265	29.1986	3.61051	1	0.203817	0.3247	0.0829333	-0.241767	0.533701	0.533701	FALSE	NA	NA	NA	no	NA	no	no	NA
28315	isoComp_00028315	geneComp_00010937	ENST00000322357.9	ENSG00000178951.9	Metastasis	Primary_tumor	ZBTB7A	NA	NA	0.911711	1.49601	0.327416	1.22625	0.00193418	-2.15813	0.0329909	0.911711	1.49601	0.327416	1.22625	0.00193418	-2.15813	1	1	1	1	0	NA	NA	FALSE	NA	NA	NA	no	NA	no	no	NA
28316	isoComp_00028316	geneComp_00010938	ENST00000313511.8	ENSG00000178952.11	Metastasis	Primary_tumor	TUFM	NA	NA	117.097	141.361	92.8331	33.6517	6.5901	-0.606622	0.843531	110.789	137.655	83.9233	30.5883	5.87965	-0.713846	0.670984	0.943383	0.9809	0.905867	-0.0750333	1	0.533093	FALSE	NA	NA	NA	no	NA	no	no	NA
28317	isoComp_00028317	geneComp_00010938	ENST00000569217.1	ENSG00000178952.11	Metastasis	Primary_tumor	TUFM	NA	NA	117.097	141.361	92.8331	33.6517	6.5901	-0.606622	0.843531	0.944858	1.68001e-07	1.88972	8.40005e-08	1.88972	7.56962	1	0.00895	0	0.0179	0.0179	1	0.533093	FALSE	NA	NA	NA	no	NA	no	no	NA
28318	isoComp_00028318	geneComp_00010938	transcript926.chr16.nic	ENSG00000178952.11	Metastasis	Primary_tumor	TUFM	NA	NA	117.097	141.361	92.8331	33.6517	6.5901	-0.606622	0.843531	5.36322	3.70632	7.02013	3.21958	3.27515	0.919675	0.717477	0.04765	0.0191	0.0762	0.0571	0.928422	0.533093	TRUE	NA	NA	NA	no	NA	no	no	NA
28319	isoComp_00028319	geneComp_00010939	ENST00000325875.7	ENSG00000178966.17	Metastasis	Primary_tumor	RMI1	NA	NA	99.3171	6.4607	192.174	0.00875836	29.9789	4.89242	0.619479	42.4137	3.04141	81.7861	0.0257824	26.7688	4.74448	0.514427	0.437317	0.470767	0.403867	-0.0669	0.942725	0.942725	FALSE	NA	NA	NA	no	NA	no	no	NA
28320	isoComp_00028320	geneComp_00010939	ENST00000445877.6	ENSG00000178966.17	Metastasis	Primary_tumor	RMI1	NA	NA	99.3171	6.4607	192.174	0.00875836	29.9789	4.89242	0.619479	56.9034	3.41928	110.388	0.0345406	6.80269	5.00866	0.414479	0.562683	0.529233	0.596133	0.0669	0.942725	0.942725	FALSE	NA	NA	NA	no	NA	no	no	NA
28321	isoComp_00028321	geneComp_00010940	ENST00000651323.1	ENSG00000178971.17	Metastasis	Primary_tumor	CTC1	NA	NA	17.4175	3.42566	31.4094	1.93133	11.5524	3.193	0.527253	15.5208	1.89122	29.1505	0.687316	11.9451	3.93901	0.567983	0.824067	0.7301	0.918033	0.187933	0.641959	0.224386	FALSE	NA	NA	NA	no	NA	no	no	NA
28322	isoComp_00028322	geneComp_00010940	ENST00000699853.1	ENSG00000178971.17	Metastasis	Primary_tumor	CTC1	NA	NA	17.4175	3.42566	31.4094	1.93133	11.5524	3.193	0.527253	0.963234	1.69453e-07	1.92647	8.47264e-08	1.92647	7.59726	1	0.0337667	0	0.0675333	0.0675333	1	0.224386	TRUE	NA	NA	NA	no	NA	no	no	NA
28323	isoComp_00028323	geneComp_00010940	ENST00000699854.1	ENSG00000178971.17	Metastasis	Primary_tumor	CTC1	NA	NA	17.4175	3.42566	31.4094	1.93133	11.5524	3.193	0.527253	0.93344	1.53444	0.332443	1.26008	0.0019674	-2.17314	1	0.142167	0.2699	0.0144333	-0.255467	1	0.224386	TRUE	NA	NA	NA	no	NA	no	no	NA
28324	isoComp_00028324	geneComp_00010941	ENST00000313833.5	ENSG00000178974.11	Metastasis	Primary_tumor	FBXO34	NA	NA	175.368	174.7	176.037	19.0241	12.525	0.0109922	1	130.45	145.576	115.324	19.8021	8.06409	-0.336051	0.821502	0.741917	0.8283	0.655533	-0.172767	0.217227	0.34055	FALSE	NA	NA	NA	no	NA	no	no	NA
28325	isoComp_00028325	geneComp_00010941	ENST00000680682.1	ENSG00000178974.11	Metastasis	Primary_tumor	FBXO34	NA	NA	175.368	174.7	176.037	19.0241	12.525	0.0109922	1	19.2075	2.01641	36.3985	1.25495	5.95708	4.16728	0.308662	0.107533	0.0102667	0.2048	0.194533	0.198119	0.34055	TRUE	NA	NA	NA	no	NA	no	no	NA
28326	isoComp_00028326	geneComp_00010941	ENST00000681904.1	ENSG00000178974.11	Metastasis	Primary_tumor	FBXO34	NA	NA	175.368	174.7	176.037	19.0241	12.525	0.0109922	1	25.7112	27.1083	24.3141	2.03747	1.76112	-0.156879	0.745353	0.150567	0.161433	0.1397	-0.0217333	0.581112	0.34055	FALSE	NA	NA	NA	no	NA	no	no	NA
28327	isoComp_00028327	geneComp_00010942	ENST00000315707.4	ENSG00000178977.4	Metastasis	Primary_tumor	LINC00324	NA	NA	12.3326	19.621	5.04421	2.5118	3.01106	-1.95758	0.591392	12.3326	19.621	5.04421	2.5118	3.01106	-1.95758	0.567983	1	1	1	0	NA	NA	TRUE	NA	NA	NA	no	NA	no	no	NA
28328	isoComp_00028328	geneComp_00010943	ENST00000598273.5	ENSG00000178980.16	Metastasis	Primary_tumor	SELENOW	NA	NA	24.9803	24.7958	25.1649	4.42428	8.49069	0.0213105	0.620384	0.944858	1.68001e-07	1.88972	8.40005e-08	1.88972	7.56962	1	0.0230167	0	0.0460333	0.0460333	1	1	NA	NA	NA	NA	NA	NA	NA	NA	NA
28329	isoComp_00028329	geneComp_00010943	ENST00000601048.6	ENSG00000178980.16	Metastasis	Primary_tumor	SELENOW	NA	NA	24.9803	24.7958	25.1649	4.42428	8.49069	0.0213105	0.620384	24.0355	24.7958	23.2752	4.42428	6.75463	-0.0912633	0.866614	0.976983	1	0.953967	-0.0460333	1	1	NA	NA	NA	NA	NA	NA	NA	NA	NA
28330	isoComp_00028330	geneComp_00010944	ENST00000248342.9	ENSG00000178982.10	Metastasis	Primary_tumor	EIF3K	NA	NA	16.6354	16.805	16.4658	6.18159	5.53724	-0.0294013	1	9.69234	14.3539	5.03079	4.23648	1.5172	-1.51072	0.505584	0.607033	0.9027	0.311367	-0.591333	0.218662	0.309935	FALSE	NA	NA	NA	no	NA	no	no	NA
28331	isoComp_00028331	geneComp_00010944	ENST00000593149.5	ENSG00000178982.10	Metastasis	Primary_tumor	EIF3K	NA	NA	16.6354	16.805	16.4658	6.18159	5.53724	-0.0294013	1	3.58308	0.619259	6.54691	0.472182	1.89896	3.38129	0.517642	0.216983	0.0253667	0.4086	0.383233	0.148379	0.309935	FALSE	NA	NA	NA	no	NA	no	no	NA
28332	isoComp_00028332	geneComp_00010944	ENST00000614624.4	ENSG00000178982.10	Metastasis	Primary_tumor	EIF3K	NA	NA	16.6354	16.805	16.4658	6.18159	5.53724	-0.0294013	1	3.35999	1.83187	4.8881	1.51403	3.09362	1.41105	1	0.175967	0.0719333	0.28	0.208067	0.940458	0.309935	FALSE	NA	NA	NA	no	NA	no	no	NA
28333	isoComp_00028333	geneComp_00010945	ENST00000320848.7	ENSG00000178988.11	Metastasis	Primary_tumor	MRFAP1L1	NA	NA	165.299	175.239	155.358	14.2318	8.76483	-0.173719	1	106.156	132.806	79.5071	18.7365	6.76582	-0.740089	0.701375	0.63405	0.7505	0.5176	-0.2329	0.312103	0.312103	FALSE	NA	NA	NA	no	NA	no	no	NA
28334	isoComp_00028334	geneComp_00010945	ENST00000500563.2	ENSG00000178988.11	Metastasis	Primary_tumor	MRFAP1L1	NA	NA	165.299	175.239	155.358	14.2318	8.76483	-0.173719	1	59.1421	42.4334	75.8508	4.54851	13.7829	0.837814	0.481314	0.36595	0.2495	0.4824	0.2329	0.312103	0.312103	FALSE	NA	NA	NA	no	NA	no	no	NA
28335	isoComp_00028335	geneComp_00010946	ENST00000381410.5	ENSG00000178996.14	Metastasis	Primary_tumor	SNX18	NA	NA	196.498	179.577	213.42	46.5999	44.1369	0.249081	0.654514	196.498	179.577	213.42	46.5999	44.1369	0.249081	0.601585	1	1	1	0	NA	NA	FALSE	NA	NA	NA	no	NA	no	no	NA
28336	isoComp_00028336	geneComp_00010947	ENST00000316199.10	ENSG00000178999.13	Metastasis	Primary_tumor	AURKB	NA	NA	14.6056	4.61053	24.6007	2.55752	5.45561	2.41315	0.825771	1.36524	1.55538	1.1751	1.27549	0.837551	-0.401506	1	0.128517	0.212533	0.0445	-0.168033	0.318918	0.608149	FALSE	NA	NA	NA	no	NA	no	no	NA
28337	isoComp_00028337	geneComp_00010947	ENST00000534871.5	ENSG00000178999.13	Metastasis	Primary_tumor	AURKB	NA	NA	14.6056	4.61053	24.6007	2.55752	5.45561	2.41315	0.825771	4.10863	1.53507	6.68219	1.24767	3.64995	2.1148	1	0.218567	0.211967	0.225167	0.0132	0.811973	0.608149	FALSE	NA	NA	NA	no	NA	no	no	NA
28338	isoComp_00028338	geneComp_00010947	ENST00000585124.6	ENSG00000178999.13	Metastasis	Primary_tumor	AURKB	NA	NA	14.6056	4.61053	24.6007	2.55752	5.45561	2.41315	0.825771	9.13173	1.52007	16.7434	0.036978	1.92648	3.45278	0.717477	0.652917	0.5755	0.730333	0.154833	0.6507	0.608149	FALSE	NA	NA	NA	no	NA	no	no	NA
28339	isoComp_00028339	geneComp_00010948	ENST00000320912.8	ENSG00000179010.16	Metastasis	Primary_tumor	MRFAP1	NA	NA	105.387	74.1364	136.638	16.4491	16.3862	0.882018	0.261679	33.1001	27.6643	38.536	20.7332	6.378	0.478035	0.0252952	0.28745	0.295567	0.279333	-0.0162333	1	1	FALSE	NA	NA	NA	no	NA	no	no	NA
28340	isoComp_00028340	geneComp_00010948	ENST00000382581.5	ENSG00000179010.16	Metastasis	Primary_tumor	MRFAP1	NA	NA	105.387	74.1364	136.638	16.4491	16.3862	0.882018	0.261679	70.1098	46.4722	93.7474	4.80769	11.5614	1.01225	0.211222	0.695283	0.704433	0.686133	-0.0183	1	1	FALSE	NA	NA	NA	no	NA	no	no	NA
28341	isoComp_00028341	geneComp_00010948	ENST00000512914.1	ENSG00000179010.16	Metastasis	Primary_tumor	MRFAP1	NA	NA	105.387	74.1364	136.638	16.4491	16.3862	0.882018	0.261679	2.17747	1.36661e-09	4.35494	1.36661e-09	2.1825	8.76982	0.517642	0.0172667	0	0.0345333	0.0345333	1	1	FALSE	NA	NA	NA	no	NA	no	no	NA
28342	isoComp_00028342	geneComp_00010949	ENST00000318887.8	ENSG00000179021.10	Metastasis	Primary_tumor	C3orf38	NA	NA	124.994	157.883	92.105	20.978	0.563743	-0.777441	0.6959	124.994	157.883	92.105	20.978	0.563743	-0.777441	0.850298	1	1	1	0	NA	NA	FALSE	NA	NA	NA	no	NA	no	no	NA
28343	isoComp_00028343	geneComp_00010950	ENST00000400664.3	ENSG00000179023.9	Metastasis	Primary_tumor	KLHDC7A	NA	NA	3.23987	1.59891e-07	6.47974	1.59891e-07	6.47974	9.34199	0.289003	3.23987	1.59891e-07	6.47974	1.59891e-07	6.47974	9.34199	0.276463	1	1	1	0	NA	NA	FALSE	NA	NA	NA	no	NA	no	no	NA
28344	isoComp_00028344	geneComp_00010951	ENST00000316425.9	ENSG00000179029.15	Metastasis	Primary_tumor	TMEM107	NA	NA	38.7558	49.712	27.7995	8.75909	5.7988	-0.838305	0.790555	0.944858	1.68001e-07	1.88972	8.40005e-08	1.88972	7.56962	1	0.0278667	0	0.0557333	0.0557333	1	0.424629	FALSE	NA	NA	NA	no	NA	no	no	NA
28345	isoComp_00028345	geneComp_00010951	ENST00000437139.7	ENSG00000179029.15	Metastasis	Primary_tumor	TMEM107	NA	NA	38.7558	49.712	27.7995	8.75909	5.7988	-0.838305	0.790555	23.5605	29.5536	17.5674	3.88416	9.5747	-0.750103	0.856497	0.5871	0.650033	0.524167	-0.125867	1	0.424629	FALSE	NA	NA	NA	no	NA	no	no	NA
28346	isoComp_00028346	geneComp_00010951	ENST00000449985.6	ENSG00000179029.15	Metastasis	Primary_tumor	TMEM107	NA	NA	38.7558	49.712	27.7995	8.75909	5.7988	-0.838305	0.790555	1.13148	1.18185e-07	2.26297	5.90925e-08	2.26297	7.82842	1	0.0698167	0	0.139633	0.139633	1	0.424629	NA	NA	NA	NA	NA	NA	NA	NA	NA
28347	isoComp_00028347	geneComp_00010951	ENST00000532998.5	ENSG00000179029.15	Metastasis	Primary_tumor	TMEM107	NA	NA	38.7558	49.712	27.7995	8.75909	5.7988	-0.838305	0.790555	2.42012	1.47718	3.36305	1.2003	3.02779	1.18147	1	0.112033	0.0237	0.200367	0.176667	1	0.424629	FALSE	NA	NA	NA	no	NA	no	no	NA
28348	isoComp_00028348	geneComp_00010951	ENST00000533070.5	ENSG00000179029.15	Metastasis	Primary_tumor	TMEM107	NA	NA	38.7558	49.712	27.7995	8.75909	5.7988	-0.838305	0.790555	0.944858	1.68001e-07	1.88972	8.40005e-08	1.88972	7.56962	1	0.0278667	0	0.0557333	0.0557333	1	0.424629	FALSE	NA	NA	NA	no	NA	no	no	NA
28349	isoComp_00028349	geneComp_00010951	transcript543.chr17.nic	ENSG00000179029.15	Metastasis	Primary_tumor	TMEM107	NA	NA	38.7558	49.712	27.7995	8.75909	5.7988	-0.838305	0.790555	9.75396	18.6812	0.82671	11.103	0.82671	-4.48149	0.266648	0.175317	0.326267	0.0243667	-0.3019	0.289188	0.424629	FALSE	NA	NA	NA	no	NA	no	no	NA
28350	isoComp_00028350	geneComp_00010952	ENST00000320270.4	ENSG00000179041.4	Metastasis	Primary_tumor	RRS1	NA	NA	80.1759	97.166	63.1858	6.37618	5.15966	-0.620771	0.813752	80.1759	97.166	63.1858	6.37618	5.15966	-0.620771	0.727589	1	1	1	0	NA	NA	FALSE	NA	NA	NA	no	NA	no	no	NA
28351	isoComp_00028351	geneComp_00010953	ENST00000314586.11	ENSG00000179044.16	Metastasis	Primary_tumor	EXOC3L1	NA	NA	1.13148	1.18185e-07	2.26297	5.90925e-08	2.26297	7.82842	1	1.13148	1.18185e-07	2.26297	5.90925e-08	2.26297	7.82842	1	1	1	1	0	NA	NA	FALSE	NA	NA	NA	no	NA	no	no	NA
28352	isoComp_00028352	geneComp_00010954	ENST00000375436.9	ENSG00000179051.14	Metastasis	Primary_tumor	RCC2	NA	NA	113.144	62.1348	164.153	8.10273	30.9879	1.40143	0.228292	113.144	62.1348	164.153	8.10273	30.9879	1.40143	0.345778	1	1	1	0	NA	NA	FALSE	NA	NA	NA	no	NA	no	no	NA
28353	isoComp_00028353	geneComp_00010955	ENST00000326866.5	ENSG00000179059.10	Metastasis	Primary_tumor	ZFP42	NA	NA	30.7529	7.69551	53.8103	6.5054	39.4328	2.80419	0.357073	7.28457	2.3296	12.2395	1.95552	8.9554	2.38839	1	0.27664	0.30805	0.2557	-0.05235	0.785516	0.879306	FALSE	NA	NA	NA	no	NA	no	no	NA
28354	isoComp_00028354	geneComp_00010955	ENST00000509524.5	ENSG00000179059.10	Metastasis	Primary_tumor	ZFP42	NA	NA	30.7529	7.69551	53.8103	6.5054	39.4328	2.80419	0.357073	9.29186	2.68468	15.899	2.27712	12.4662	2.56166	1	0.31442	0.34595	0.2934	-0.05255	0.779502	0.879306	FALSE	NA	NA	NA	no	NA	no	no	NA
28355	isoComp_00028355	geneComp_00010955	transcript2177.chr4.nnic	ENSG00000179059.10	Metastasis	Primary_tumor	ZFP42	NA	NA	30.7529	7.69551	53.8103	6.5054	39.4328	2.80419	0.357073	14.1765	2.68123	25.6717	2.2728	18.0526	3.25441	0.420015	0.40894	0.34605	0.450867	0.104817	0.611105	0.879306	FALSE	NA	NA	NA	no	NA	no	no	NA
28356	isoComp_00028356	geneComp_00010956	ENST00000316398.5	ENSG00000179071.5	Metastasis	Primary_tumor	CCDC89	NA	NA	57.1054	58.7621	55.4487	20.3328	15.9411	-0.083718	0.586184	57.1054	58.7621	55.4487	20.3328	15.9411	-0.083718	0.531052	1	1	1	0	NA	NA	FALSE	NA	NA	NA	no	NA	no	no	NA
28357	isoComp_00028357	geneComp_00010957	ENST00000341298.3	ENSG00000179085.8	Metastasis	Primary_tumor	DPM3	NA	NA	11.0724	12.0756	10.0692	6.70346	4.6784	-0.261912	1	4.53549	1.40086	7.67012	0.139478	3.47269	2.44455	1	0.5275	0.217767	0.837233	0.619467	1	1	FALSE	NA	NA	NA	no	NA	no	no	NA
28358	isoComp_00028358	geneComp_00010957	ENST00000368400.5	ENSG00000179085.8	Metastasis	Primary_tumor	DPM3	NA	NA	11.0724	12.0756	10.0692	6.70346	4.6784	-0.261912	1	6.53691	10.6748	2.39907	6.56855	1.20599	-2.14901	1	0.4725	0.782233	0.162767	-0.619467	1	1	FALSE	NA	NA	NA	no	NA	no	no	NA
28359	isoComp_00028359	geneComp_00010958	ENST00000318911.5	ENSG00000179091.5	Metastasis	Primary_tumor	CYC1	NA	NA	103.834	55.4573	152.21	7.23	7.06137	1.45645	0.458844	53.6467	41.9461	65.3472	6.8735	5.08792	0.639467	0.6307	0.589367	0.749633	0.4291	-0.320533	0.973265	0.904175	FALSE	NA	NA	NA	no	NA	no	no	NA
28360	isoComp_00028360	geneComp_00010958	ENST00000533444.1	ENSG00000179091.5	Metastasis	Primary_tumor	CYC1	NA	NA	103.834	55.4573	152.21	7.23	7.06137	1.45645	0.458844	32.4945	2.94378	62.0452	0.751752	4.46828	4.39292	0.706371	0.229133	0.0513333	0.406933	0.3556	1	0.904175	FALSE	NA	NA	NA	no	NA	no	no	NA
28361	isoComp_00028361	geneComp_00010958	transcript2170.chr8.nnic	ENSG00000179091.5	Metastasis	Primary_tumor	CYC1	NA	NA	103.834	55.4573	152.21	7.23	7.06137	1.45645	0.458844	13.7299	9.96989	17.49	0.381421	0.706329	0.810257	1	0.151633	0.1878	0.115467	-0.0723333	0.691105	0.904175	FALSE	NA	NA	NA	no	NA	no	no	NA
28362	isoComp_00028362	geneComp_00010958	transcript2183.chr8.nnic	ENSG00000179091.5	Metastasis	Primary_tumor	CYC1	NA	NA	103.834	55.4573	152.21	7.23	7.06137	1.45645	0.458844	3.96251	0.59753	7.32749	0.0154865	2.25042	3.59426	1	0.0298333	0.0112	0.0484667	0.0372667	0.503328	0.904175	FALSE	NA	NA	NA	no	NA	no	no	NA
28363	isoComp_00028363	geneComp_00010959	ENST00000317276.9	ENSG00000179094.16	Metastasis	Primary_tumor	PER1	NA	NA	29.497	6.01522	52.9787	2.92006	25.7807	3.1366	0.0649641	29.497	6.01522	52.9787	2.92006	25.7807	3.1366	0.0165376	1	1	1	0	NA	NA	FALSE	NA	NA	NA	no	NA	no	no	NA
28364	isoComp_00028364	geneComp_00010960	ENST00000321196.8	ENSG00000179104.9	Metastasis	Primary_tumor	TMTC2	NA	NA	24.0701	18.2414	29.8988	7.0851	17.528	0.712567	0.858549	11.3962	4.54282	18.2496	3.99842	17.6417	2.00382	1	0.48815	0.344167	0.632133	0.287967	0.798564	0.22266	FALSE	NA	NA	NA	no	NA	no	no	NA
28365	isoComp_00028365	geneComp_00010960	ENST00000548305.5	ENSG00000179104.9	Metastasis	Primary_tumor	TMTC2	NA	NA	24.0701	18.2414	29.8988	7.0851	17.528	0.712567	0.858549	9.93702	13.6985	6.17551	9.38939	6.17551	-1.14811	1	0.438683	0.655833	0.221533	-0.4343	0.470433	0.22266	FALSE	NA	NA	NA	no	NA	no	no	NA
28366	isoComp_00028366	geneComp_00010960	ENST00000551915.5	ENSG00000179104.9	Metastasis	Primary_tumor	TMTC2	NA	NA	24.0701	18.2414	29.8988	7.0851	17.528	0.712567	0.858549	2.73687	2.19895e-09	5.47374	1.09948e-09	2.75354	9.09902	0.517642	0.0731667	0	0.146333	0.146333	1	0.22266	FALSE	NA	NA	NA	no	NA	no	no	NA
28367	isoComp_00028367	geneComp_00010961	ENST00000314606.9	ENSG00000179115.11	Metastasis	Primary_tumor	FARSA	NA	NA	62.8144	37.7122	87.9165	4.40965	8.9381	1.22088	0.47146	53.7924	36.0619	71.5228	4.83696	7.76008	0.987727	0.499951	0.882433	0.9523	0.812567	-0.139733	1	0.38024	FALSE	NA	NA	NA	no	NA	no	no	NA
28368	isoComp_00028368	geneComp_00010961	ENST00000586146.5	ENSG00000179115.11	Metastasis	Primary_tumor	FARSA	NA	NA	62.8144	37.7122	87.9165	4.40965	8.9381	1.22088	0.47146	2.07634	2.31989e-08	4.15268	1.15994e-08	2.10135	8.70137	0.517642	0.02335	0	0.0467	0.0467	1	0.38024	TRUE	NA	NA	NA	no	NA	no	no	NA
28369	isoComp_00028369	geneComp_00010961	transcript957.chr19.nnic	ENSG00000179115.11	Metastasis	Primary_tumor	FARSA	NA	NA	62.8144	37.7122	87.9165	4.40965	8.9381	1.22088	0.47146	6.94566	1.65028	12.241	0.432282	0.588012	2.88341	1	0.0942167	0.0477	0.140733	0.0930333	0.649633	0.38024	FALSE	NA	NA	NA	no	NA	no	no	NA
28370	isoComp_00028370	geneComp_00010962	ENST00000336349.6	ENSG00000179119.15	Metastasis	Primary_tumor	SPTY2D1	NA	NA	137.159	143.287	131.031	34.5194	27.8834	-0.128987	0.801042	134.177	141.881	126.472	34.7018	27.0998	-0.165858	0.795316	0.977867	0.988233	0.9675	-0.0207333	0.390772	0.390772	FALSE	NA	NA	NA	no	NA	no	no	NA
28371	isoComp_00028371	geneComp_00010962	ENST00000536336.5	ENSG00000179119.15	Metastasis	Primary_tumor	SPTY2D1	NA	NA	137.159	143.287	131.031	34.5194	27.8834	-0.128987	0.801042	2.98226	1.40527	4.55925	0.184787	3.82072	1.69088	1	0.0221333	0.0117667	0.0325	0.0207333	0.390772	0.390772	FALSE	NA	NA	NA	no	NA	no	no	NA
28372	isoComp_00028372	geneComp_00010963	ENST00000596271.1	ENSG00000179134.16	Metastasis	Primary_tumor	SAMD4B	NA	NA	148.651	32.3927	264.909	11.6647	74.3025	3.03136	0.837493	3.56783	1.47227	5.6634	1.1935	2.67093	1.93641	1	0.0252	0.0304333	0.0199667	-0.0104667	0.697808	0.907551	NA	NA	NA	NA	NA	NA	NA	NA	NA
28373	isoComp_00028373	geneComp_00010963	ENST00000601613.1	ENSG00000179134.16	Metastasis	Primary_tumor	SAMD4B	NA	NA	148.651	32.3927	264.909	11.6647	74.3025	3.03136	0.837493	34.9607	25.1755	44.7458	9.34866	7.53529	0.829481	1	0.477617	0.7688	0.186433	-0.582367	0.866436	0.907551	FALSE	NA	NA	NA	no	NA	no	no	NA
28374	isoComp_00028374	geneComp_00010963	ENST00000610417.5	ENSG00000179134.16	Metastasis	Primary_tumor	SAMD4B	NA	NA	148.651	32.3927	264.909	11.6647	74.3025	3.03136	0.837493	110.122	5.74497	214.5	1.1502	66.9732	5.22009	0.937719	0.4972	0.200767	0.793633	0.592867	0.762307	0.907551	FALSE	NA	NA	NA	no	NA	no	no	NA
28375	isoComp_00028375	geneComp_00010964	ENST00000313543.5	ENSG00000179144.5	Metastasis	Primary_tumor	GIMAP7	NA	NA	28.5191	41.633	15.4051	2.06409	4.32783	-1.43373	0.769379	28.5191	41.633	15.4051	2.06409	4.32783	-1.43373	0.637055	1	1	1	0	NA	NA	FALSE	NA	NA	NA	no	NA	no	no	NA
28376	isoComp_00028376	geneComp_00010965	ENST00000315127.9	ENSG00000179151.13	Metastasis	Primary_tumor	EDC3	NA	NA	89.5894	54.1459	125.033	5.35635	18.8154	1.20723	0.812133	87.9252	51.2874	124.563	7.38012	18.813	1.28003	1	0.967767	0.939433	0.9961	0.0566667	1	1	FALSE	NA	NA	NA	no	NA	no	no	NA
28377	isoComp_00028377	geneComp_00010965	ENST00000568176.5	ENSG00000179151.13	Metastasis	Primary_tumor	EDC3	NA	NA	89.5894	54.1459	125.033	5.35635	18.8154	1.20723	0.812133	1.66412	2.85847	0.469763	2.45418	0.0029111	-2.57989	0.276463	0.0322333	0.0605667	0.0039	-0.0566667	1	1	FALSE	NA	NA	NA	no	NA	no	no	NA
28378	isoComp_00028378	geneComp_00010966	ENST00000342649.9	ENSG00000179152.20	Metastasis	Primary_tumor	TCAIM	NA	NA	97.4341	85.819	109.049	35.1174	45.5177	0.345575	0.618082	25.0394	21.6742	28.4046	7.50531	8.05554	0.389992	0.613395	0.27785	0.2678	0.2879	0.0201	1	1	FALSE	NA	NA	NA	no	NA	no	no	NA
28379	isoComp_00028379	geneComp_00010966	ENST00000383746.7	ENSG00000179152.20	Metastasis	Primary_tumor	TCAIM	NA	NA	97.4341	85.819	109.049	35.1174	45.5177	0.345575	0.618082	31.9011	39.4014	24.4009	17.5496	5.70745	-0.69109	1	0.358683	0.4419	0.275467	-0.166433	1	1	NA	NA	NA	NA	NA	NA	NA	NA	NA
28380	isoComp_00028380	geneComp_00010966	ENST00000396078.7	ENSG00000179152.20	Metastasis	Primary_tumor	TCAIM	NA	NA	97.4341	85.819	109.049	35.1174	45.5177	0.345575	0.618082	12.4899	3.05192	21.9278	2.61577	21.4259	2.84091	0.567983	0.0678833	0.0222333	0.113533	0.0913	1	1	NA	NA	NA	NA	NA	NA	NA	NA	NA
28381	isoComp_00028381	geneComp_00010966	ENST00000412611.6	ENSG00000179152.20	Metastasis	Primary_tumor	TCAIM	NA	NA	97.4341	85.819	109.049	35.1174	45.5177	0.345575	0.618082	26.8722	21.6915	32.053	7.51966	11.2464	0.563115	0.42953	0.289867	0.268	0.311733	0.0437333	1	1	FALSE	NA	NA	NA	no	NA	no	no	NA
28382	isoComp_00028382	geneComp_00010966	ENST00000444602.2	ENSG00000179152.20	Metastasis	Primary_tumor	TCAIM	NA	NA	97.4341	85.819	109.049	35.1174	45.5177	0.345575	0.618082	1.13148	1.18185e-07	2.26297	5.90925e-08	2.26297	7.82842	1	0.00566667	0	0.0113333	0.0113333	1	1	FALSE	NA	NA	NA	no	NA	no	no	NA
28383	isoComp_00028383	geneComp_00010967	ENST00000374479.4	ENSG00000179163.12	Metastasis	Primary_tumor	FUCA1	NA	NA	97.9583	134.382	61.5345	0.49063	1.95292	-1.12675	0.37339	97.9583	134.382	61.5345	0.49063	1.95292	-1.12675	0.365861	1	1	1	0	NA	NA	FALSE	NA	NA	NA	no	NA	no	no	NA
28384	isoComp_00028384	geneComp_00010968	ENST00000432792.6	ENSG00000179178.11	Metastasis	Primary_tumor	TMEM125	NA	NA	24.0331	22.1566	25.9095	4.24112	4.33157	0.22565	0.879199	12.747	11.373	14.1209	3.50801	3.15241	0.311968	0.789935	0.5128	0.4896	0.536	0.0464	0.82881	0.82881	FALSE	NA	NA	NA	no	NA	no	no	NA
28385	isoComp_00028385	geneComp_00010968	ENST00000439858.6	ENSG00000179178.11	Metastasis	Primary_tumor	TMEM125	NA	NA	24.0331	22.1566	25.9095	4.24112	4.33157	0.22565	0.879199	11.2861	10.7836	11.7886	0.736717	1.65861	0.128443	0.789935	0.4872	0.5104	0.464	-0.0464	0.82881	0.82881	FALSE	NA	NA	NA	no	NA	no	no	NA
28386	isoComp_00028386	geneComp_00010969	ENST00000337815.9	ENSG00000179195.16	Metastasis	Primary_tumor	ZNF664	NA	NA	111.8	128.893	94.7065	1.21077	4.54719	-0.444602	0.944859	54.3235	60.155	48.492	3.05594	3.49278	-0.310878	1	0.489083	0.466367	0.5118	0.0454333	0.7022	0.649252	FALSE	NA	NA	NA	no	NA	no	no	NA
28387	isoComp_00028387	geneComp_00010969	ENST00000392404.7	ENSG00000179195.16	Metastasis	Primary_tumor	ZNF664	NA	NA	111.8	128.893	94.7065	1.21077	4.54719	-0.444602	0.944859	52.6343	67.5008	37.7678	2.87096	3.23376	-0.83758	0.764577	0.46115	0.524167	0.398133	-0.126033	0.511902	0.649252	FALSE	NA	NA	NA	no	NA	no	no	NA
28388	isoComp_00028388	geneComp_00010969	ENST00000542820.5	ENSG00000179195.16	Metastasis	Primary_tumor	ZNF664	NA	NA	111.8	128.893	94.7065	1.21077	4.54719	-0.444602	0.944859	4.84215	1.23762	8.44668	0.990033	0.420654	2.76091	1	0.0497333	0.00943333	0.0900333	0.0806	0.446702	0.649252	NA	NA	NA	NA	NA	NA	NA	NA	NA
28389	isoComp_00028389	geneComp_00010970	ENST00000316448.10	ENSG00000179218.15	Metastasis	Primary_tumor	CALR	NA	NA	132.077	88.9358	175.219	3.70765	26.8546	0.978239	0.257495	74.27	67.9979	80.5422	2.12204	8.82745	0.244223	0.615666	0.61545	0.765233	0.465667	-0.299567	0.625668	0.673636	FALSE	NA	NA	NA	no	NA	no	no	NA
28390	isoComp_00028390	geneComp_00010970	ENST00000586967.2	ENSG00000179218.15	Metastasis	Primary_tumor	CALR	NA	NA	132.077	88.9358	175.219	3.70765	26.8546	0.978239	0.257495	30.0633	2.12493	58.0017	0.440863	13.5973	4.76408	0.209959	0.17375	0.0244	0.3231	0.2987	0.37316	0.673636	TRUE	NA	NA	NA	no	NA	no	no	NA
28391	isoComp_00028391	geneComp_00010970	ENST00000588454.6	ENSG00000179218.15	Metastasis	Primary_tumor	CALR	NA	NA	132.077	88.9358	175.219	3.70765	26.8546	0.978239	0.257495	27.7438	18.813	36.6746	2.02455	6.35514	0.962677	0.637055	0.2108	0.210367	0.211233	0.000866667	0.846444	0.673636	FALSE	NA	NA	NA	no	NA	no	no	NA
28392	isoComp_00028392	geneComp_00010971	ENST00000326587.12	ENSG00000179222.18	Metastasis	Primary_tumor	MAGED1	NA	NA	96.0198	94.5416	97.498	22.661	18.7968	0.0444195	0.376508	39.7332	37.8588	41.6076	20.1866	15.6405	0.136186	0.551239	0.371333	0.344867	0.3978	0.0529333	0.903635	0.918328	FALSE	NA	NA	NA	no	NA	no	no	NA
28393	isoComp_00028393	geneComp_00010971	ENST00000375695.2	ENSG00000179222.18	Metastasis	Primary_tumor	MAGED1	NA	NA	96.0198	94.5416	97.498	22.661	18.7968	0.0444195	0.376508	14.5009	16.7849	12.2169	0.26587	0.92357	-0.457972	1	0.165333	0.199167	0.1315	-0.0676667	0.49265	0.918328	FALSE	NA	NA	NA	no	NA	no	no	NA
28394	isoComp_00028394	geneComp_00010971	ENST00000375722.5	ENSG00000179222.18	Metastasis	Primary_tumor	MAGED1	NA	NA	96.0198	94.5416	97.498	22.661	18.7968	0.0444195	0.376508	12.3316	13.4976	11.1656	1.34207	1.40428	-0.273417	1	0.135133	0.152167	0.1181	-0.0340667	0.963869	0.918328	FALSE	NA	NA	NA	no	NA	no	no	NA
28395	isoComp_00028395	geneComp_00010971	ENST00000375772.7	ENSG00000179222.18	Metastasis	Primary_tumor	MAGED1	NA	NA	96.0198	94.5416	97.498	22.661	18.7968	0.0444195	0.376508	24.0762	25.5524	22.5999	1.9181	4.86045	-0.177064	0.866614	0.260517	0.291267	0.229767	-0.0615	1	0.918328	FALSE	NA	NA	NA	no	NA	no	no	NA
28396	isoComp_00028396	geneComp_00010971	ENST00000485420.5	ENSG00000179222.18	Metastasis	Primary_tumor	MAGED1	NA	NA	96.0198	94.5416	97.498	22.661	18.7968	0.0444195	0.376508	5.37791	0.847873	9.90796	0.493293	4.16329	3.53121	0.650155	0.0676667	0.0125	0.122833	0.110333	0.453454	0.918328	TRUE	NA	NA	NA	no	NA	no	no	NA
28397	isoComp_00028397	geneComp_00010972	ENST00000529331.2	ENSG00000179240.13	Metastasis	Primary_tumor	GVQW3	NA	NA	47.2388	4.10874	90.3689	0.464641	25.5791	4.45571	0.406318	4.84215	1.23762	8.44668	0.990033	0.420654	2.76091	1	0.19915	0.277867	0.120433	-0.157433	0.810442	0.810442	FALSE	NA	NA	NA	no	NA	no	no	NA
28398	isoComp_00028398	geneComp_00010972	ENST00000663165.1	ENSG00000179240.13	Metastasis	Primary_tumor	GVQW3	NA	NA	47.2388	4.10874	90.3689	0.464641	25.5791	4.45571	0.406318	42.3966	2.87112	81.9222	0.815242	25.587	4.82973	0.325045	0.80085	0.722133	0.879567	0.157433	0.810442	0.810442	FALSE	NA	NA	NA	no	NA	no	no	NA
28399	isoComp_00028399	geneComp_00010973	ENST00000315571.6	ENSG00000179241.13	Metastasis	Primary_tumor	LDLRAD3	NA	NA	148.169	110.459	185.879	11.9272	42.0278	0.750801	0.748995	148.169	110.459	185.879	11.9272	42.0278	0.750801	0.689712	1	1	1	0	NA	NA	FALSE	NA	NA	NA	no	NA	no	no	NA
28400	isoComp_00028400	geneComp_00010974	ENST00000316856.7	ENSG00000179262.10	Metastasis	Primary_tumor	RAD23A	NA	NA	107.032	89.7974	124.267	4.04353	7.6275	0.468658	0.602295	13.0207	4.55044	21.491	4.00732	11.7236	2.23715	1	0.107317	0.0521667	0.162467	0.1103	0.922022	0.820889	FALSE	NA	NA	NA	no	NA	no	no	NA
28401	isoComp_00028401	geneComp_00010974	ENST00000586534.6	ENSG00000179262.10	Metastasis	Primary_tumor	RAD23A	NA	NA	107.032	89.7974	124.267	4.04353	7.6275	0.468658	0.602295	63.7714	62.9049	64.6379	5.53211	5.00949	0.0392012	0.676652	0.614117	0.699333	0.5289	-0.170433	0.821364	0.820889	FALSE	NA	NA	NA	no	NA	no	no	NA
28402	isoComp_00028402	geneComp_00010974	ENST00000593114.5	ENSG00000179262.10	Metastasis	Primary_tumor	RAD23A	NA	NA	107.032	89.7974	124.267	4.04353	7.6275	0.468658	0.602295	10.022	1.46168	18.5824	1.1788	4.76278	3.65918	0.171074	0.0860167	0.0168	0.155233	0.138433	0.221822	0.820889	FALSE	NA	NA	NA	no	NA	no	no	NA
28403	isoComp_00028403	geneComp_00010974	transcript982.chr19.nic	ENSG00000179262.10	Metastasis	Primary_tumor	RAD23A	NA	NA	107.032	89.7974	124.267	4.04353	7.6275	0.468658	0.602295	17.9721	19.6383	16.3058	1.19409	3.34709	-0.268131	0.830175	0.1741	0.2187	0.1295	-0.0892	1	0.820889	FALSE	NA	NA	NA	no	NA	no	no	NA
28404	isoComp_00028404	geneComp_00010974	transcript991.chr19.nnic	ENSG00000179262.10	Metastasis	Primary_tumor	RAD23A	NA	NA	107.032	89.7974	124.267	4.04353	7.6275	0.468658	0.602295	2.24613	1.24202	3.25025	0.996339	2.94935	1.38073	1	0.0184667	0.013	0.0239333	0.0109333	0.723775	0.820889	FALSE	NA	NA	NA	no	NA	no	no	NA
28405	isoComp_00028405	geneComp_00010975	ENST00000316939.3	ENSG00000179271.3	Metastasis	Primary_tumor	GADD45GIP1	NA	NA	34.9605	23.3982	46.5228	3.09898	5.13755	0.991232	1	34.9605	23.3982	46.5228	3.09898	5.13755	0.991232	1	1	1	1	0	NA	NA	FALSE	NA	NA	NA	no	NA	no	no	NA
28406	isoComp_00028406	geneComp_00010976	ENST00000351677.7	ENSG00000179295.19	Metastasis	Primary_tumor	PTPN11	NA	NA	149.592	127.53	171.653	10.384	25.3251	0.428629	0.947451	11.5981	1.83654e-10	23.1962	9.18271e-11	13.7611	11.1803	0.0067161	0.0603667	0	0.120733	0.120733	1	1	FALSE	NA	NA	NA	no	NA	no	no	NA
28407	isoComp_00028407	geneComp_00010976	transcript2772.chr12.nic	ENSG00000179295.19	Metastasis	Primary_tumor	PTPN11	NA	NA	149.592	127.53	171.653	10.384	25.3251	0.428629	0.947451	137.994	127.53	148.457	10.384	14.0401	0.21919	0.966381	0.939633	1	0.879267	-0.120733	1	1	FALSE	NA	NA	NA	no	NA	no	no	NA
28408	isoComp_00028408	geneComp_00010977	ENST00000381782.7	ENSG00000179299.17	Metastasis	Primary_tumor	NSUN7	NA	NA	29.427	24.1192	34.7348	9.56795	27.6798	0.526018	1	27.5006	24.1192	30.8819	9.56795	23.8783	0.356448	1	0.978467	1	0.956933	-0.0430667	1	1	FALSE	NA	NA	NA	no	NA	no	no	NA
28409	isoComp_00028409	geneComp_00010977	ENST00000473399.5	ENSG00000179299.17	Metastasis	Primary_tumor	NSUN7	NA	NA	29.427	24.1192	34.7348	9.56795	27.6798	0.526018	1	1.92647	2.2404e-07	3.85294	1.1202e-07	3.85294	8.59352	0.517642	0.0215333	0	0.0430667	0.0430667	1	1	FALSE	NA	NA	NA	no	NA	no	no	NA
28410	isoComp_00028410	geneComp_00010978	ENST00000416841.8	ENSG00000179304.18	Metastasis	Primary_tumor	FAM156B	NA	NA	42.8427	5.36411	80.3214	0.0148635	15.3741	3.90187	1	30.9765	3.57645	58.3766	0.179519	12.568	4.02501	0.866614	0.695217	0.6666	0.723833	0.0572333	0.569748	0.569748	FALSE	NA	NA	NA	no	NA	no	no	NA
28411	isoComp_00028411	geneComp_00010978	ENST00000593751.7	ENSG00000179304.18	Metastasis	Primary_tumor	FAM156B	NA	NA	42.8427	5.36411	80.3214	0.0148635	15.3741	3.90187	1	11.8662	1.78766	21.9448	0.168618	7.68978	3.61034	1	0.304783	0.3334	0.276167	-0.0572333	0.569748	0.569748	FALSE	NA	NA	NA	no	NA	no	no	NA
28412	isoComp_00028412	geneComp_00010979	ENST00000320578.3	ENSG00000179331.3	Metastasis	Primary_tumor	RAB39A	NA	NA	5.96442	10.6555	1.27332	6.54756	1.27332	-3.055	1	5.96442	10.6555	1.27332	6.54756	1.27332	-3.055	0.650155	1	1	1	0	NA	NA	FALSE	NA	NA	NA	no	NA	no	no	NA
28413	isoComp_00028413	geneComp_00010980	ENST00000345005.8	ENSG00000179335.20	Metastasis	Primary_tumor	CLK3	NA	NA	65.9906	67.4682	64.5131	7.53212	17.3292	-0.0646073	0.714099	1.67452	2.87765	0.471383	2.47178	0.00292263	-2.58464	0.276463	0.0288833	0.0493	0.00846667	-0.0408333	1	0.271947	FALSE	NA	NA	NA	no	NA	no	no	NA
28414	isoComp_00028414	geneComp_00010980	ENST00000395066.9	ENSG00000179335.20	Metastasis	Primary_tumor	CLK3	NA	NA	65.9906	67.4682	64.5131	7.53212	17.3292	-0.0646073	0.714099	36.4165	51.6263	21.2067	12.2101	2.79653	-1.28319	0.414479	0.5658	0.746	0.3856	-0.3604	0.476992	0.271947	FALSE	NA	NA	NA	no	NA	no	no	NA
28415	isoComp_00028415	geneComp_00010980	ENST00000454830.6	ENSG00000179335.20	Metastasis	Primary_tumor	CLK3	NA	NA	65.9906	67.4682	64.5131	7.53212	17.3292	-0.0646073	0.714099	17.6395	11.7613	23.5177	2.21273	15.65	0.999089	1	0.24035	0.184633	0.296067	0.111433	0.954622	0.271947	FALSE	NA	NA	NA	no	NA	no	no	NA
28416	isoComp_00028416	geneComp_00010980	ENST00000569406.5	ENSG00000179335.20	Metastasis	Primary_tumor	CLK3	NA	NA	65.9906	67.4682	64.5131	7.53212	17.3292	-0.0646073	0.714099	1.92647	2.2404e-07	3.85294	1.1202e-07	3.85294	8.59352	0.517642	0.0327	0	0.0654	0.0654	1	0.271947	FALSE	NA	NA	NA	no	NA	no	no	NA
28417	isoComp_00028417	geneComp_00010980	transcript1171.chr15.nic	ENSG00000179335.20	Metastasis	Primary_tumor	CLK3	NA	NA	65.9906	67.4682	64.5131	7.53212	17.3292	-0.0646073	0.714099	8.33366	1.20299	15.4643	0.661884	4.29111	3.67324	0.717477	0.132317	0.0200667	0.244567	0.2245	0.277817	0.271947	FALSE	NA	NA	NA	no	NA	no	no	NA
28418	isoComp_00028418	geneComp_00010981	ENST00000399079.7	ENSG00000179344.17	Metastasis	Primary_tumor	HLA-DQB1	NA	NA	83.0651	13.5205	152.61	1.77582	139.959	3.49566	0.836405	22.2505	3.09499	41.4061	1.25355	32.609	3.73753	1	0.333917	0.224133	0.4437	0.219567	0.617178	0.016549	FALSE	NA	NA	NA	no	NA	no	no	NA
28419	isoComp_00028419	geneComp_00010981	ENST00000399084.5	ENSG00000179344.17	Metastasis	Primary_tumor	HLA-DQB1	NA	NA	83.0651	13.5205	152.61	1.77582	139.959	3.49566	0.836405	2.40946	3.29986	1.51905	0.275091	0.0119539	-1.11413	0.0067161	0.191767	0.254867	0.128667	-0.1262	1	0.016549	FALSE	NA	NA	NA	no	NA	no	no	NA
28420	isoComp_00028420	geneComp_00010981	ENST00000487676.1	ENSG00000179344.17	Metastasis	Primary_tumor	HLA-DQB1	NA	NA	83.0651	13.5205	152.61	1.77582	139.959	3.49566	0.836405	25.3129	2.73639	47.8893	2.32976	47.4181	4.1244	0.0654203	0.178617	0.2074	0.149833	-0.0575667	0.057525	0.016549	TRUE	NA	NA	NA	no	NA	no	no	NA
28421	isoComp_00028421	geneComp_00010981	transcript739.chr6.nic	ENSG00000179344.17	Metastasis	Primary_tumor	HLA-DQB1	NA	NA	83.0651	13.5205	152.61	1.77582	139.959	3.49566	0.836405	33.0923	4.38921	61.7953	2.05362	60.166	3.81241	0.541704	0.2957	0.313633	0.277767	-0.0358667	0.644129	0.016549	FALSE	NA	NA	NA	no	NA	no	no	NA
28422	isoComp_00028422	geneComp_00010982	ENST00000341105.7	ENSG00000179348.13	Metastasis	Primary_tumor	GATA2	NA	NA	28.0037	4.05377	51.9536	4.33864e-09	32.8632	3.67661	1.39697e-06	28.0037	4.05377	51.9536	4.33864e-09	32.8632	3.67661	1.13799e-05	1	1	1	0	NA	NA	FALSE	NA	NA	NA	no	NA	no	no	NA
28423	isoComp_00028423	geneComp_00010983	ENST00000346246.10	ENSG00000179361.18	Metastasis	Primary_tumor	ARID3B	NA	NA	19.5677	5.976	33.1594	4.31431	4.88766	2.47019	0.0783556	13.5706	3.51789	23.6233	2.25634	4.73217	2.74394	0.473752	0.7315	0.763533	0.699467	-0.0640667	0.523957	0.523957	FALSE	NA	NA	NA	no	NA	no	no	NA
28424	isoComp_00028424	geneComp_00010983	ENST00000622429.1	ENSG00000179361.18	Metastasis	Primary_tumor	ARID3B	NA	NA	19.5677	5.976	33.1594	4.31431	4.88766	2.47019	0.0783556	5.99713	2.45812	9.53615	2.07007	0.468679	1.95151	1	0.2685	0.236467	0.300533	0.0640667	0.523957	0.523957	FALSE	NA	NA	NA	no	NA	no	no	NA
28425	isoComp_00028425	geneComp_00010984	ENST00000325438.12	ENSG00000179364.15	Metastasis	Primary_tumor	PACS2	NA	NA	13.3559	3.39666	23.3152	2.93521	8.1434	2.77546	0.793441	9.88717	3.39666	16.3777	2.93521	7.94304	2.26618	1	0.621767	0.666667	0.576867	-0.0898	1	1	FALSE	NA	NA	NA	no	NA	no	no	NA
28426	isoComp_00028426	geneComp_00010984	ENST00000551743.5	ENSG00000179364.15	Metastasis	Primary_tumor	PACS2	NA	NA	13.3559	3.39666	23.3152	2.93521	8.1434	2.77546	0.793441	3.46876	1.81221e-08	6.93753	9.06104e-09	3.61915	9.44035	0.276463	0.378233	0.333333	0.423133	0.0898	1	1	FALSE	NA	NA	NA	no	NA	no	no	NA
28427	isoComp_00028427	geneComp_00010985	ENST00000323570.8	ENSG00000179387.10	Metastasis	Primary_tumor	ELMOD2	NA	NA	149.36	153.552	145.168	8.13415	11.1995	-0.081003	1	86.9007	92.3661	81.4353	6.2243	5.77457	-0.181689	1	0.581067	0.6006	0.561533	-0.0390667	0.900467	0.900467	FALSE	NA	NA	NA	no	NA	no	no	NA
28428	isoComp_00028428	geneComp_00010985	transcript1761.chr4.nic	ENSG00000179387.10	Metastasis	Primary_tumor	ELMOD2	NA	NA	149.36	153.552	145.168	8.13415	11.1995	-0.081003	1	62.4592	61.186	63.7324	1.90999	5.46697	0.0588153	1	0.418933	0.3994	0.438467	0.0390667	0.900467	0.900467	FALSE	NA	NA	NA	no	NA	no	no	NA
28429	isoComp_00028429	geneComp_00010986	ENST00000338660.5	ENSG00000179403.12	Metastasis	Primary_tumor	VWA1	NA	NA	100.291	8.83992	191.743	1.10556	50.0603	4.43744	0.66626	70.8275	4.51493	137.14	1.13984	36.275	4.92172	0.913685	0.602533	0.4944	0.710667	0.216267	0.189909	0.189909	FALSE	NA	NA	NA	no	NA	no	no	NA
28430	isoComp_00028430	geneComp_00010986	ENST00000476993.2	ENSG00000179403.12	Metastasis	Primary_tumor	VWA1	NA	NA	100.291	8.83992	191.743	1.10556	50.0603	4.43744	0.66626	29.4637	4.32499	54.6024	0.0345349	15.0164	3.65513	0.216231	0.397467	0.5056	0.289333	-0.216267	0.189909	0.189909	FALSE	NA	NA	NA	no	NA	no	no	NA
28431	isoComp_00028431	geneComp_00010987	ENST00000319004.6	ENSG00000179409.11	Metastasis	Primary_tumor	GEMIN4	NA	NA	70.2065	55.0142	85.3987	10.7833	8.32008	0.634316	0.783159	70.2065	55.0142	85.3987	10.7833	8.32008	0.634316	0.820022	1	1	1	0	NA	NA	FALSE	NA	NA	NA	no	NA	no	no	NA
28432	isoComp_00028432	geneComp_00010988	ENST00000317811.6	ENSG00000179431.7	Metastasis	Primary_tumor	FJX1	NA	NA	110.337	37.6981	182.976	6.92454	20.9825	2.27879	0.744726	105.988	35.2381	176.739	4.93928	18.7631	2.32608	0.769928	0.958617	0.9492	0.968033	0.0188333	NA	NA	FALSE	NA	NA	NA	no	NA	no	no	NA
28433	isoComp_00028433	geneComp_00010988	transcript792.chr11.nnic	ENSG00000179431.7	Metastasis	Primary_tumor	FJX1	NA	NA	110.337	37.6981	182.976	6.92454	20.9825	2.27879	0.744726	4.34855	2.46002	6.23708	2.07248	2.90019	1.33866	1	0.0413833	0.0508	0.0319667	-0.0188333	NA	NA	FALSE	NA	NA	NA	no	NA	no	no	NA
28434	isoComp_00028434	geneComp_00010989	ENST00000396128.9	ENSG00000179454.14	Metastasis	Primary_tumor	KLHL28	NA	NA	90.3102	76.2528	104.368	8.12898	13.8807	0.452762	0.57128	89.7872	76.2528	103.322	8.12898	13.9548	0.438232	0.903649	0.99495	1	0.9899	-0.0101	1	1	FALSE	NA	NA	NA	no	NA	no	no	NA
28435	isoComp_00028435	geneComp_00010989	transcript664.chr14.nic	ENSG00000179454.14	Metastasis	Primary_tumor	KLHL28	NA	NA	90.3102	76.2528	104.368	8.12898	13.8807	0.452762	0.57128	0.522995	7.52546e-08	1.04599	7.52546e-08	1.04599	6.72244	1	0.00505	0	0.0101	0.0101	1	1	FALSE	NA	NA	NA	no	NA	no	no	NA
28436	isoComp_00028436	geneComp_00010990	ENST00000325192.8	ENSG00000179476.8	Metastasis	Primary_tumor	C14orf28	NA	NA	11.7166	8.43897	14.9942	5.00168e-09	1.84187	0.828519	0.218067	11.7166	8.43897	14.9942	5.00168e-09	1.84187	0.828519	0.0733679	1	1	1	0	NA	NA	FALSE	NA	NA	NA	no	NA	no	no	NA
28437	isoComp_00028437	geneComp_00010991	ENST00000313807.5	ENSG00000179523.7	Metastasis	Primary_tumor	EIF3J-DT	NA	NA	40.5282	15.3545	65.7019	0.281782	11.5482	2.09655	1	18.0677	2.10151	34.0338	0.708225	4.58461	4.01105	0.614882	0.333083	0.1384	0.527767	0.389367	0.661959	0.831313	TRUE	NA	NA	NA	no	NA	no	no	NA
28438	isoComp_00028438	geneComp_00010991	ENST00000560049.3	ENSG00000179523.7	Metastasis	Primary_tumor	EIF3J-DT	NA	NA	40.5282	15.3545	65.7019	0.281782	11.5482	2.09655	1	9.72839	11.1398	8.31703	0.705977	5.71997	-0.421139	1	0.43105	0.724433	0.137667	-0.586767	0.780787	0.831313	TRUE	NA	NA	NA	no	NA	no	no	NA
28439	isoComp_00028439	geneComp_00010991	ENST00000657789.2	ENSG00000179523.7	Metastasis	Primary_tumor	EIF3J-DT	NA	NA	40.5282	15.3545	65.7019	0.281782	11.5482	2.09655	1	12.7321	2.11326	23.351	0.254015	11.8717	3.45975	1	0.23585	0.137133	0.334567	0.197433	0.681887	0.831313	TRUE	NA	NA	NA	no	NA	no	no	NA
28440	isoComp_00028440	geneComp_00010992	ENST00000359551.6	ENSG00000179526.17	Metastasis	Primary_tumor	SHARPIN	NA	NA	56.5414	9.99662	103.086	2.16987	10.2918	3.36496	0.594152	10.0749	2.33337	17.8163	1.12961	3.88494	2.92735	1	0.199367	0.2191	0.179633	-0.0394667	1	1	TRUE	NA	NA	NA	no	NA	no	no	NA
28441	isoComp_00028441	geneComp_00010992	ENST00000398712.7	ENSG00000179526.17	Metastasis	Primary_tumor	SHARPIN	NA	NA	56.5414	9.99662	103.086	2.16987	10.2918	3.36496	0.594152	34.2536	3.03014	65.4771	0.622143	16.3222	4.429	0.727343	0.48125	0.344733	0.617767	0.273033	1	1	FALSE	NA	NA	NA	no	NA	no	no	NA
28442	isoComp_00028442	geneComp_00010992	transcript2150.chr8.nnic	ENSG00000179526.17	Metastasis	Primary_tumor	SHARPIN	NA	NA	56.5414	9.99662	103.086	2.16987	10.2918	3.36496	0.594152	2.24613	1.24202	3.25025	0.996339	2.94935	1.38073	1	0.0912833	0.1475	0.0350667	-0.112433	1	1	FALSE	NA	NA	NA	no	NA	no	no	NA
28443	isoComp_00028443	geneComp_00010992	transcript2152.chr8.nnic	ENSG00000179526.17	Metastasis	Primary_tumor	SHARPIN	NA	NA	56.5414	9.99662	103.086	2.16987	10.2918	3.36496	0.594152	5.188	0.893909	9.48209	0.0985634	2.22391	3.39248	1	0.0961	0.0947333	0.0974667	0.00273333	1	1	FALSE	NA	NA	NA	no	NA	no	no	NA
28444	isoComp_00028444	geneComp_00010992	transcript2160.chr8.nic	ENSG00000179526.17	Metastasis	Primary_tumor	SHARPIN	NA	NA	56.5414	9.99662	103.086	2.16987	10.2918	3.36496	0.594152	0.396841	1.07856e-07	0.793681	5.39281e-08	0.793681	6.32854	1	0.00423333	0	0.00846667	0.00846667	1	1	TRUE	NA	NA	NA	no	NA	no	no	NA
28445	isoComp_00028445	geneComp_00010992	transcript2161.chr8.nic	ENSG00000179526.17	Metastasis	Primary_tumor	SHARPIN	NA	NA	56.5414	9.99662	103.086	2.16987	10.2918	3.36496	0.594152	2.04383	2.49718	1.59048	2.11938	1.14932	-0.647556	0.517642	0.105267	0.193933	0.0166	-0.177333	1	1	TRUE	NA	NA	NA	no	NA	no	no	NA
28446	isoComp_00028446	geneComp_00010992	transcript2173.chr8.nic	ENSG00000179526.17	Metastasis	Primary_tumor	SHARPIN	NA	NA	56.5414	9.99662	103.086	2.16987	10.2918	3.36496	0.594152	2.3381	2.27043e-11	4.6762	2.27043e-11	1.86212	8.87227	0.517642	0.0225	0	0.045	0.045	1	1	FALSE	NA	NA	NA	no	NA	no	no	NA
28447	isoComp_00028447	geneComp_00010993	ENST00000377566.9	ENSG00000179528.16	Metastasis	Primary_tumor	LBX2	NA	NA	1.13148	1.18185e-07	2.26297	5.90925e-08	2.26297	7.82842	1	1.13148	1.18185e-07	2.26297	5.90925e-08	2.26297	7.82842	1	1	1	1	0	NA	NA	FALSE	NA	NA	NA	no	NA	no	no	NA
28448	isoComp_00028448	geneComp_00010994	ENST00000338017.8	ENSG00000179542.16	Metastasis	Primary_tumor	SLITRK4	NA	NA	32.834	44.3944	21.2736	10.7616	9.21422	-1.06096	1	32.834	44.3944	21.2736	10.7616	9.21422	-1.06096	0.657893	1	1	1	0	NA	NA	FALSE	NA	NA	NA	no	NA	no	no	NA
28449	isoComp_00028449	geneComp_00010995	ENST00000321407.3	ENSG00000179562.3	Metastasis	Primary_tumor	GCC1	NA	NA	122.942	131.486	114.398	0.202319	15.0764	-0.200824	0.78611	122.942	131.486	114.398	0.202319	15.0764	-0.200824	0.777002	1	1	1	0	NA	NA	FALSE	NA	NA	NA	no	NA	no	no	NA
28450	isoComp_00028450	geneComp_00010996	ENST00000316436.4	ENSG00000179564.4	Metastasis	Primary_tumor	LSMEM2	NA	NA	0.472429	1.19001e-07	0.944858	5.95004e-08	0.944858	6.5772	1	0.472429	1.19001e-07	0.944858	5.95004e-08	0.944858	6.5772	1	1	1	1	0	NA	NA	FALSE	NA	NA	NA	no	NA	no	no	NA
28451	isoComp_00028451	geneComp_00010997	ENST00000324288.14	ENSG00000179583.21	Metastasis	Primary_tumor	CIITA	NA	NA	16.5071	13.1834	19.8307	12.0777	18.6337	0.588645	0.956152	6.28089	11.6874	0.874359	10.8557	0.00605301	-3.72541	0.000253611	0.519217	0.548333	0.4901	-0.0582333	1	1	FALSE	NA	NA	NA	no	NA	no	no	NA
28452	isoComp_00028452	geneComp_00010997	ENST00000618327.4	ENSG00000179583.21	Metastasis	Primary_tumor	CIITA	NA	NA	16.5071	13.1834	19.8307	12.0777	18.6337	0.588645	0.956152	3.53507	2.74519e-07	7.07014	1.37259e-07	7.07014	9.46759	0.276463	0.139333	0.154833	0.123833	-0.031	1	1	FALSE	NA	NA	NA	no	NA	no	no	NA
28453	isoComp_00028453	geneComp_00010997	ENST00000646979.1	ENSG00000179583.21	Metastasis	Primary_tumor	CIITA	NA	NA	16.5071	13.1834	19.8307	12.0777	18.6337	0.588645	0.956152	5.7794	3.1648e-07	11.5588	1.5824e-07	11.5588	10.176	0.0856427	0.190467	0.1785	0.202433	0.0239333	1	1	NA	NA	NA	NA	NA	NA	NA	NA	NA
28454	isoComp_00028454	geneComp_00010997	transcript600.chr16.nic	ENSG00000179583.21	Metastasis	Primary_tumor	CIITA	NA	NA	16.5071	13.1834	19.8307	12.0777	18.6337	0.588645	0.956152	0.911711	1.49601	0.327416	1.22625	0.00193418	-2.15813	1	0.150983	0.118333	0.183633	0.0653	1	1	FALSE	NA	NA	NA	no	NA	no	no	NA
28455	isoComp_00028455	geneComp_00010998	ENST00000380173.6	ENSG00000179593.16	Metastasis	Primary_tumor	ALOX15B	NA	NA	28.7514	4.72605	52.7767	1.53772	44.8037	3.47842	1	4.44811	2.08894	6.80727	1.74198	6.39704	1.69953	1	0.223167	0.308967	0.137367	-0.1716	0.815506	0.396892	FALSE	NA	NA	NA	no	NA	no	no	NA
28456	isoComp_00028456	geneComp_00010998	ENST00000380183.9	ENSG00000179593.16	Metastasis	Primary_tumor	ALOX15B	NA	NA	28.7514	4.72605	52.7767	1.53772	44.8037	3.47842	1	22.1141	2.6371	41.5911	0.229464	34.0776	3.97414	1	0.761433	0.691033	0.831833	0.1408	0.780661	0.396892	FALSE	NA	NA	NA	no	NA	no	no	NA
28457	isoComp_00028457	geneComp_00010998	ENST00000571240.1	ENSG00000179593.16	Metastasis	Primary_tumor	ALOX15B	NA	NA	28.7514	4.72605	52.7767	1.53772	44.8037	3.47842	1	2.18913	1.52496e-07	4.37826	7.62482e-08	4.37826	8.77748	0.517642	0.0154167	0	0.0308333	0.0308333	1	0.396892	FALSE	NA	NA	NA	no	NA	no	no	NA
28458	isoComp_00028458	geneComp_00010999	ENST00000321560.4	ENSG00000179598.6	Metastasis	Primary_tumor	PLD6	NA	NA	64.9562	3.30282	126.61	0.540662	31.3332	5.25629	0.536961	64.9562	3.30282	126.61	0.540662	31.3332	5.25629	0.255031	1	1	1	0	NA	NA	FALSE	NA	NA	NA	no	NA	no	no	NA
28459	isoComp_00028459	geneComp_00011000	ENST00000335793.4	ENSG00000179604.10	Metastasis	Primary_tumor	CDC42EP4	NA	NA	103.3	83.9696	122.631	2.07358	17.5823	0.546326	0.623501	103.3	83.9696	122.631	2.07358	17.5823	0.546326	0.701375	1	1	1	0	NA	NA	FALSE	NA	NA	NA	no	NA	no	no	NA
28460	isoComp_00028460	geneComp_00011001	ENST00000342537.8	ENSG00000179627.10	Metastasis	Primary_tumor	ZBTB42	NA	NA	49.2854	34.4679	64.1028	23.2249	25.6018	0.894939	0.64799	49.2854	34.4679	64.1028	23.2249	25.6018	0.894939	0.844878	1	1	1	0	NA	NA	FALSE	NA	NA	NA	no	NA	no	no	NA
28461	isoComp_00028461	geneComp_00011002	ENST00000325686.7	ENSG00000179630.11	Metastasis	Primary_tumor	LACC1	NA	NA	31.8948	19.2878	44.5017	8.1561	7.12775	1.20575	0.28435	13.7911	9.63549	17.9467	4.07038	3.72004	0.896597	0.614882	0.449233	0.4996	0.398867	-0.100733	0.679359	0.679359	FALSE	NA	NA	NA	no	NA	no	no	NA
28462	isoComp_00028462	geneComp_00011002	ENST00000441843.5	ENSG00000179630.11	Metastasis	Primary_tumor	LACC1	NA	NA	31.8948	19.2878	44.5017	8.1561	7.12775	1.20575	0.28435	18.1036	9.6523	26.555	4.08573	3.60929	1.45909	0.276218	0.550767	0.5004	0.601133	0.100733	0.679359	0.679359	FALSE	NA	NA	NA	no	NA	no	no	NA
28463	isoComp_00028463	geneComp_00011003	ENST00000322428.10	ENSG00000179632.10	Metastasis	Primary_tumor	MAF1	NA	NA	92.8881	86.819	98.9572	3.11019	13.574	0.188773	0.896029	61.5827	66.5263	56.6391	0.671929	9.01439	-0.232088	1	0.673667	0.768733	0.5786	-0.190133	1	0.958529	FALSE	NA	NA	NA	no	NA	no	no	NA
28464	isoComp_00028464	geneComp_00011003	ENST00000534585.5	ENSG00000179632.10	Metastasis	Primary_tumor	MAF1	NA	NA	92.8881	86.819	98.9572	3.11019	13.574	0.188773	0.896029	17.0743	15.9248	18.2239	4.12952	4.40354	0.194437	1	0.17955	0.180567	0.178533	-0.00203333	0.873744	0.958529	FALSE	NA	NA	NA	no	NA	no	no	NA
28465	isoComp_00028465	geneComp_00011003	transcript2164.chr8.nnic	ENSG00000179632.10	Metastasis	Primary_tumor	MAF1	NA	NA	92.8881	86.819	98.9572	3.11019	13.574	0.188773	0.896029	0.777306	0.425107	1.12951	0.0157523	0.877841	1.38897	1	0.008	0.00493333	0.0110667	0.00613333	0.85814	0.958529	FALSE	NA	NA	NA	no	NA	no	no	NA
28466	isoComp_00028466	geneComp_00011003	transcript2166.chr8.nnic	ENSG00000179632.10	Metastasis	Primary_tumor	MAF1	NA	NA	92.8881	86.819	98.9572	3.11019	13.574	0.188773	0.896029	8.12451	1.55138	14.6976	0.134277	1.5288	3.23567	1	0.0848167	0.0180333	0.1516	0.133567	0.858127	0.958529	FALSE	NA	NA	NA	no	NA	no	no	NA
28467	isoComp_00028467	geneComp_00011003	transcript2174.chr8.nic	ENSG00000179632.10	Metastasis	Primary_tumor	MAF1	NA	NA	92.8881	86.819	98.9572	3.11019	13.574	0.188773	0.896029	4.35163	1.3676	7.33567	0.942398	6.81931	2.41474	1	0.0436333	0.0164667	0.0708	0.0543333	0.926833	0.958529	FALSE	NA	NA	NA	no	NA	no	no	NA
28468	isoComp_00028468	geneComp_00011003	transcript2175.chr8.nnic	ENSG00000179632.10	Metastasis	Primary_tumor	MAF1	NA	NA	92.8881	86.819	98.9572	3.11019	13.574	0.188773	0.896029	0.977614	1.02382	0.931408	0.647389	0.472139	-0.135093	1	0.01035	0.0113333	0.00936667	-0.00196667	0.323049	0.958529	FALSE	NA	NA	NA	no	NA	no	no	NA
28469	isoComp_00028469	geneComp_00011004	ENST00000525150.5	ENSG00000179698.14	Metastasis	Primary_tumor	WDR97	NA	NA	0.911711	1.49601	0.327416	1.22625	0.00193418	-2.15813	1	0.911711	1.49601	0.327416	1.22625	0.00193418	-2.15813	1	1	1	1	0	NA	NA	FALSE	NA	NA	NA	no	NA	no	no	NA
28470	isoComp_00028470	geneComp_00011005	ENST00000546455.6	ENSG00000179715.13	Metastasis	Primary_tumor	PCED1B	NA	NA	2.0034	1.24281	2.76399	0.997481	2.46387	1.14679	1	2.0034	1.24281	2.76399	0.997481	2.46387	1.14679	1	1	1	1	0	NA	NA	FALSE	NA	NA	NA	no	NA	no	no	NA
28471	isoComp_00028471	geneComp_00011006	ENST00000333467.4	ENSG00000179750.16	Metastasis	Primary_tumor	APOBEC3B	NA	NA	35.5355	42.9298	28.1412	2.71066	15.437	-0.609116	0.0148051	32.4987	42.9298	22.0676	2.71066	11.829	-0.959733	1	0.92305	1	0.8461	-0.1539	1	1	FALSE	NA	NA	NA	no	NA	no	no	NA
28472	isoComp_00028472	geneComp_00011006	ENST00000402182.7	ENSG00000179750.16	Metastasis	Primary_tumor	APOBEC3B	NA	NA	35.5355	42.9298	28.1412	2.71066	15.437	-0.609116	0.0148051	3.03684	1.06667e-08	6.07367	1.06667e-08	3.62905	9.2488	0.276463	0.07695	0	0.1539	0.1539	1	1	FALSE	NA	NA	NA	no	NA	no	no	NA
28473	isoComp_00028473	geneComp_00011007	ENST00000323372.9	ENSG00000179761.12	Metastasis	Primary_tumor	PIPOX	NA	NA	14.9154	6.56291e-11	29.8308	3.28146e-11	18.456	11.5431	0.0047649	14.9154	6.56291e-11	29.8308	3.28146e-11	18.456	11.5431	0.00273937	1	1	1	0	NA	NA	FALSE	NA	NA	NA	no	NA	no	no	NA
28474	isoComp_00028474	geneComp_00011008	ENST00000375978.5	ENSG00000179772.8	Metastasis	Primary_tumor	FOXS1	NA	NA	3.47542	1.24486	5.70597	1.00041	2.73701	2.18747	1	3.47542	1.24486	5.70597	1.00041	2.73701	2.18747	1	1	1	1	0	NA	NA	FALSE	NA	NA	NA	no	NA	no	no	NA
28475	isoComp_00028475	geneComp_00011009	ENST00000341529.8	ENSG00000179776.20	Metastasis	Primary_tumor	CDH5	NA	NA	39.5612	7.79525	71.3272	7.08069	40.3704	3.19214	0.942546	39.5612	7.79525	71.3272	7.08069	40.3704	3.19214	0.797853	1	1	1	0	NA	NA	FALSE	NA	NA	NA	no	NA	no	no	NA
28476	isoComp_00028476	geneComp_00011010	ENST00000396641.7	ENSG00000179796.13	Metastasis	Primary_tumor	LRRC3B	NA	NA	5.02768	7.7644e-09	10.0554	7.7644e-09	5.47284	9.97518	0.0368809	5.02768	7.7644e-09	10.0554	7.7644e-09	5.47284	9.97518	0.151899	1	1	1	0	NA	NA	FALSE	NA	NA	NA	no	NA	no	no	NA
28477	isoComp_00028477	geneComp_00011011	ENST00000313851.3	ENSG00000179813.7	Metastasis	Primary_tumor	FAM216B	NA	NA	9.27668	13.779	4.77437	8.74764	4.77437	-1.52712	1	6.05685	8.75644	3.35727	6.11541	3.35727	-1.38041	1	0.570725	0.526567	0.7032	0.176633	1	1	FALSE	NA	NA	NA	no	NA	no	no	NA
28478	isoComp_00028478	geneComp_00011011	ENST00000537894.5	ENSG00000179813.7	Metastasis	Primary_tumor	FAM216B	NA	NA	9.27668	13.779	4.77437	8.74764	4.77437	-1.52712	1	3.21983	5.02255	1.41711	2.64137	1.41711	-1.8182	1	0.429275	0.473433	0.2968	-0.176633	1	1	FALSE	NA	NA	NA	no	NA	no	no	NA
28479	isoComp_00028479	geneComp_00011012	ENST00000416395.6	ENSG00000179818.17	Metastasis	Primary_tumor	PCBP1-AS1	NA	NA	34.5867	24.3926	44.7808	7.73977	2.26847	0.876168	0.857816	2.05342	0.408616	3.69823	0.304245	2.10515	3.14703	1	0.0493833	0.0126667	0.0861	0.0734333	0.336869	0.726672	NA	NA	NA	NA	NA	NA	NA	NA	NA
28480	isoComp_00028480	geneComp_00011012	ENST00000425601.7	ENSG00000179818.17	Metastasis	Primary_tumor	PCBP1-AS1	NA	NA	34.5867	24.3926	44.7808	7.73977	2.26847	0.876168	0.857816	6.0374	1.02077	11.054	0.590736	0.715502	3.42409	0.650155	0.155167	0.0613333	0.249	0.187667	0.323939	0.726672	NA	NA	NA	NA	NA	NA	NA	NA	NA
28481	isoComp_00028481	geneComp_00011012	ENST00000439670.6	ENSG00000179818.17	Metastasis	Primary_tumor	PCBP1-AS1	NA	NA	34.5867	24.3926	44.7808	7.73977	2.26847	0.876168	0.857816	3.18431	1.89088	4.47774	0.687096	3.59068	1.23932	0.650155	0.0844	0.0760667	0.0927333	0.0166667	0.208753	0.726672	NA	NA	NA	NA	NA	NA	NA	NA	NA
28482	isoComp_00028482	geneComp_00011012	ENST00000449178.6	ENSG00000179818.17	Metastasis	Primary_tumor	PCBP1-AS1	NA	NA	34.5867	24.3926	44.7808	7.73977	2.26847	0.876168	0.857816	2.8134	1.24031	4.38648	0.993892	2.41522	1.81407	1	0.08935	0.0767	0.102	0.0253	0.86425	0.726672	NA	NA	NA	NA	NA	NA	NA	NA	NA
28483	isoComp_00028483	geneComp_00011012	ENST00000655140.2	ENSG00000179818.17	Metastasis	Primary_tumor	PCBP1-AS1	NA	NA	34.5867	24.3926	44.7808	7.73977	2.26847	0.876168	0.857816	0.767609	0.407869	1.12735	0.302821	0.597649	1.44455	1	0.0189833	0.0126667	0.0253	0.0126333	0.811301	0.726672	NA	NA	NA	NA	NA	NA	NA	NA	NA
28484	isoComp_00028484	geneComp_00011012	ENST00000657575.2	ENSG00000179818.17	Metastasis	Primary_tumor	PCBP1-AS1	NA	NA	34.5867	24.3926	44.7808	7.73977	2.26847	0.876168	0.857816	7.47073	1.50202	13.4394	0.263186	0.843105	3.153	1	0.184817	0.0669667	0.302667	0.2357	0.696977	0.726672	NA	NA	NA	NA	NA	NA	NA	NA	NA
28485	isoComp_00028485	geneComp_00011012	ENST00000659941.2	ENSG00000179818.17	Metastasis	Primary_tumor	PCBP1-AS1	NA	NA	34.5867	24.3926	44.7808	7.73977	2.26847	0.876168	0.857816	0.752975	1.21764	0.288313	0.983181	0.00167915	-2.04099	1	0.0408833	0.0753	0.00646667	-0.0688333	1	0.726672	NA	NA	NA	NA	NA	NA	NA	NA	NA
28486	isoComp_00028486	geneComp_00011012	ENST00000663209.1	ENSG00000179818.17	Metastasis	Primary_tumor	PCBP1-AS1	NA	NA	34.5867	24.3926	44.7808	7.73977	2.26847	0.876168	0.857816	0.435617	8.0627e-10	0.871234	8.0627e-10	0.526824	6.46145	1	0.00978333	0	0.0195667	0.0195667	1	0.726672	NA	NA	NA	NA	NA	NA	NA	NA	NA
28487	isoComp_00028487	geneComp_00011012	ENST00000666075.1	ENSG00000179818.17	Metastasis	Primary_tumor	PCBP1-AS1	NA	NA	34.5867	24.3926	44.7808	7.73977	2.26847	0.876168	0.857816	0.93344	1.53444	0.332443	1.26008	0.0019674	-2.17314	1	0.0260833	0.0447	0.00746667	-0.0372333	1	0.726672	NA	NA	NA	NA	NA	NA	NA	NA	NA
28488	isoComp_00028488	geneComp_00011012	ENST00000685037.1	ENSG00000179818.17	Metastasis	Primary_tumor	PCBP1-AS1	NA	NA	34.5867	24.3926	44.7808	7.73977	2.26847	0.876168	0.857816	5.91652	10.7084	1.12461	6.60526	1.12461	-3.23983	0.650155	0.19365	0.3645	0.0228	-0.3417	0.453763	0.726672	FALSE	NA	NA	NA	no	NA	no	no	NA
28489	isoComp_00028489	geneComp_00011012	ENST00000689138.1	ENSG00000179818.17	Metastasis	Primary_tumor	PCBP1-AS1	NA	NA	34.5867	24.3926	44.7808	7.73977	2.26847	0.876168	0.857816	2.46155	4.05377	0.869325	9.13394e-07	0.869325	-2.20835	1	0.10835	0.196367	0.0203333	-0.176033	0.914852	0.726672	NA	NA	NA	NA	NA	NA	NA	NA	NA
28490	isoComp_00028490	geneComp_00011012	ENST00000689275.1	ENSG00000179818.17	Metastasis	Primary_tumor	PCBP1-AS1	NA	NA	34.5867	24.3926	44.7808	7.73977	2.26847	0.876168	0.857816	0.767609	0.407869	1.12735	0.302821	0.597649	1.44455	1	0.0189833	0.0126667	0.0253	0.0126333	0.811301	0.726672	NA	NA	NA	NA	NA	NA	NA	NA	NA
28491	isoComp_00028491	geneComp_00011012	ENST00000692733.1	ENSG00000179818.17	Metastasis	Primary_tumor	PCBP1-AS1	NA	NA	34.5867	24.3926	44.7808	7.73977	2.26847	0.876168	0.857816	0.992131	1.71689e-07	1.98426	8.58443e-08	1.98426	7.63969	1	0.0201167	0	0.0402333	0.0402333	1	0.726672	FALSE	NA	NA	NA	no	NA	no	no	NA
28492	isoComp_00028492	geneComp_00011013	ENST00000391770.9	ENSG00000179820.16	Metastasis	Primary_tumor	MYADM	NA	NA	75.876	6.23987	145.512	1.11225	40.1432	4.54127	0.634804	36.2	3.04979	69.3502	0.707676	18.7811	4.5026	0.727343	0.477967	0.478967	0.476967	-0.002	0.929284	0.929284	FALSE	NA	NA	NA	no	NA	no	no	NA
28493	isoComp_00028493	geneComp_00011013	ENST00000391771.1	ENSG00000179820.16	Metastasis	Primary_tumor	MYADM	NA	NA	75.876	6.23987	145.512	1.11225	40.1432	4.54127	0.634804	39.676	3.19008	76.1619	0.404799	22.561	4.57308	0.745353	0.522033	0.521033	0.523033	0.002	0.929284	0.929284	FALSE	NA	NA	NA	no	NA	no	no	NA
28494	isoComp_00028494	geneComp_00011014	ENST00000326134.10	ENSG00000179832.18	Metastasis	Primary_tumor	MROH1	NA	NA	85.2611	18.67	151.852	12.3348	62.442	3.0232	0.78859	49.8769	3.65606	96.0977	0.536708	42.9814	4.71235	0.889536	0.49405	0.368133	0.619967	0.251833	0.642021	0.0785031	FALSE	NA	NA	NA	no	NA	no	no	NA
28495	isoComp_00028495	geneComp_00011014	ENST00000423230.6	ENSG00000179832.18	Metastasis	Primary_tumor	MROH1	NA	NA	85.2611	18.67	151.852	12.3348	62.442	3.0232	0.78859	7.56314	1.23743	13.8888	0.989759	5.46523	3.47793	0.416925	0.175483	0.204467	0.1465	-0.0579667	0.285213	0.0785031	FALSE	NA	NA	NA	no	NA	no	no	NA
28496	isoComp_00028496	geneComp_00011014	ENST00000527552.5	ENSG00000179832.18	Metastasis	Primary_tumor	MROH1	NA	NA	85.2611	18.67	151.852	12.3348	62.442	3.0232	0.78859	5.12107	9.43737	0.804774	8.68348	0.00547785	-3.53544	0.00178747	0.144483	0.281933	0.00703333	-0.2749	1	0.0785031	FALSE	NA	NA	NA	no	NA	no	no	NA
28497	isoComp_00028497	geneComp_00011014	ENST00000528919.5	ENSG00000179832.18	Metastasis	Primary_tumor	MROH1	NA	NA	85.2611	18.67	151.852	12.3348	62.442	3.0232	0.78859	22.7	4.3391	41.0609	3.81151	24.5268	3.23933	0.408737	0.185983	0.145433	0.226533	0.0811	0.304368	0.0785031	FALSE	NA	NA	NA	no	NA	no	no	NA
28498	isoComp_00028498	geneComp_00011015	ENST00000324348.9	ENSG00000179859.10	Metastasis	Primary_tumor	RNF227	NA	NA	7.84675	3.3628	12.3307	2.90221	11.805	1.8714	0.647435	7.84675	3.3628	12.3307	2.90221	11.805	1.8714	1	1	1	1	0	NA	NA	FALSE	NA	NA	NA	no	NA	no	no	NA
28499	isoComp_00028499	geneComp_00011016	ENST00000372638.4	ENSG00000179862.7	Metastasis	Primary_tumor	CITED4	NA	NA	20.4452	2.74414	38.1462	1.52458	17.221	3.79224	0.825771	20.4452	2.74414	38.1462	1.52458	17.221	3.79224	0.812463	1	1	1	0	NA	NA	FALSE	NA	NA	NA	no	NA	no	no	NA
28500	isoComp_00028500	geneComp_00011017	ENST00000504548.4	ENSG00000179886.6	Metastasis	Primary_tumor	TIGD5	NA	NA	29.6303	3.74747	55.5132	1.92705	27.1024	3.88526	1	29.6303	3.74747	55.5132	1.92705	27.1024	3.88526	1	1	1	1	0	NA	NA	FALSE	NA	NA	NA	no	NA	no	no	NA
28501	isoComp_00028501	geneComp_00011018	ENST00000396410.9	ENSG00000179889.20	Metastasis	Primary_tumor	PDXDC1	NA	NA	56.9898	92.3453	21.6342	20.9291	10.6346	-2.09321	0.198463	30.3073	47.0844	13.5302	2.96702	7.78514	-1.79831	0.458713	0.491117	0.5684	0.413833	-0.154567	0.384848	0.508286	FALSE	NA	NA	NA	no	NA	no	no	NA
28502	isoComp_00028502	geneComp_00011018	ENST00000535621.6	ENSG00000179889.20	Metastasis	Primary_tumor	PDXDC1	NA	NA	56.9898	92.3453	21.6342	20.9291	10.6346	-2.09321	0.198463	18.7791	35.3983	2.16001	25.0459	2.16001	-4.02832	0.245419	0.186317	0.3089	0.0637333	-0.245167	0.412101	0.508286	FALSE	NA	NA	NA	no	NA	no	no	NA
28503	isoComp_00028503	geneComp_00011018	ENST00000566633.1	ENSG00000179889.20	Metastasis	Primary_tumor	PDXDC1	NA	NA	56.9898	92.3453	21.6342	20.9291	10.6346	-2.09321	0.198463	4.2079	2.47178	5.94402	2.08736	5.4954	1.26249	1	0.278883	0.0353333	0.522433	0.4871	0.777034	0.508286	FALSE	NA	NA	NA	no	NA	no	no	NA
28504	isoComp_00028504	geneComp_00011018	ENST00000569715.5	ENSG00000179889.20	Metastasis	Primary_tumor	PDXDC1	NA	NA	56.9898	92.3453	21.6342	20.9291	10.6346	-2.09321	0.198463	3.69545	7.39091	0	7.05455e-09	0	-9.53156	0.276463	0.0437	0.0874	0	-0.0874	1	0.508286	FALSE	NA	NA	NA	no	NA	no	no	NA
28505	isoComp_00028505	geneComp_00011019	ENST00000369948.8	ENSG00000179902.13	Metastasis	Primary_tumor	CFAP276	NA	NA	1.99085	2.73161e-07	3.9817	2.11592e-08	1.99854	8.64082	0.526002	1.04599	1.0516e-07	2.09198	1.0516e-07	2.09198	7.71559	1	0.5	0.333333	0.666667	0.333333	1	1	FALSE	NA	NA	NA	no	NA	no	no	NA
28506	isoComp_00028506	geneComp_00011019	ENST00000460065.2	ENSG00000179902.13	Metastasis	Primary_tumor	CFAP276	NA	NA	1.99085	2.73161e-07	3.9817	2.11592e-08	1.99854	8.64082	0.526002	0.944858	1.68001e-07	1.88972	8.40005e-08	1.88972	7.56962	1	0.5	0.666667	0.333333	-0.333333	1	1	NA	NA	NA	NA	NA	NA	NA	NA	NA
28507	isoComp_00028507	geneComp_00011020	ENST00000451275.1	ENSG00000179909.16	Metastasis	Primary_tumor	ZNF154	NA	NA	3.23641	6.47282	0	5.94043e-09	0	-9.34048	1	3.23641	6.47282	0	5.94043e-09	0	-9.34048	0.276463	1	1	NA	NA	NA	NA	TRUE	NA	NA	NA	no	NA	no	no	NA
28508	isoComp_00028508	geneComp_00011021	ENST00000402412.6	ENSG00000179912.21	Metastasis	Primary_tumor	R3HDM2	NA	NA	1.81357	3.13478	0.492364	2.70831	0.00307288	-2.64615	0.857602	1.81357	3.13478	0.492364	2.70831	0.00307288	-2.64615	0.276463	1	1	1	0	NA	NA	FALSE	NA	NA	NA	no	NA	no	no	NA
28509	isoComp_00028509	geneComp_00011022	ENST00000318683.7	ENSG00000179913.11	Metastasis	Primary_tumor	B3GNT3	NA	NA	25.5896	2.71341	48.4658	2.30112	24.1759	4.15378	0.336071	25.5896	2.71341	48.4658	2.30112	24.1759	4.15378	0.0654203	1	1	1	0	NA	NA	FALSE	NA	NA	NA	no	NA	no	no	NA
28510	isoComp_00028510	geneComp_00011023	ENST00000326245.4	ENSG00000179914.5	Metastasis	Primary_tumor	ITLN1	NA	NA	4.51165	8.43897	0.584325	7.57952e-07	0.584325	-3.82945	0.435412	4.51165	8.43897	0.584325	7.57952e-07	0.584325	-3.82945	0.416925	1	1	1	0	NA	NA	FALSE	NA	NA	NA	no	NA	no	no	NA
28511	isoComp_00028511	geneComp_00011024	ENST00000478753.5	ENSG00000179918.19	Metastasis	Primary_tumor	SEPHS2	NA	NA	146.368	193.702	99.0347	0.441426	10.6384	-0.967758	0.66	146.368	193.702	99.0347	0.441426	10.6384	-0.967758	0.53241	1	1	1	0	NA	NA	FALSE	NA	NA	NA	no	NA	no	no	NA
28512	isoComp_00028512	geneComp_00011025	ENST00000519574.2	ENSG00000179921.15	Metastasis	Primary_tumor	GPBAR1	NA	NA	2.0034	1.24281	2.76399	0.997481	2.46387	1.14679	1	2.0034	1.24281	2.76399	0.997481	2.46387	1.14679	1	1	1	1	0	NA	NA	FALSE	NA	NA	NA	no	NA	no	no	NA
28513	isoComp_00028513	geneComp_00011026	ENST00000325351.5	ENSG00000179922.6	Metastasis	Primary_tumor	ZNF784	NA	NA	11.2407	1.88521	20.5961	0.683467	7.88227	3.44264	1	11.2407	1.88521	20.5961	0.683467	7.88227	3.44264	1	1	1	1	0	NA	NA	FALSE	NA	NA	NA	no	NA	no	no	NA
28514	isoComp_00028514	geneComp_00011027	ENST00000319074.6	ENSG00000179933.6	Metastasis	Primary_tumor	C14orf119	NA	NA	67.0807	80.7438	53.4176	5.57011	10.6009	-0.595946	1	67.0807	80.7438	53.4176	5.57011	10.6009	-0.595946	1	1	1	1	0	NA	NA	FALSE	NA	NA	NA	no	NA	no	no	NA
28515	isoComp_00028515	geneComp_00011028	ENST00000654746.1	ENSG00000179935.10	Metastasis	Primary_tumor	LINC00652	NA	NA	1.04599	1.0516e-07	2.09198	1.0516e-07	2.09198	7.71559	1	1.04599	1.0516e-07	2.09198	1.0516e-07	2.09198	7.71559	1	1	1	1	0	NA	NA	NA	NA	NA	NA	NA	NA	NA	NA	NA
28516	isoComp_00028516	geneComp_00011029	ENST00000650064.2	ENSG00000179941.9	Metastasis	Primary_tumor	BBS10	NA	NA	130.984	65.3061	196.662	2.86541	19.6744	1.59028	0.384734	130.984	65.3061	196.662	2.86541	19.6744	1.59028	0.303327	1	1	1	0	NA	NA	FALSE	NA	NA	NA	no	NA	no	no	NA
28517	isoComp_00028517	geneComp_00011030	ENST00000221665.5	ENSG00000179943.8	Metastasis	Primary_tumor	FIZ1	NA	NA	39.3748	2.44974	76.2999	0.590994	18.3169	4.95529	0.194062	39.3748	2.44974	76.2999	0.590994	18.3169	4.95529	0.153548	1	1	1	0	NA	NA	FALSE	NA	NA	NA	no	NA	no	no	NA
28518	isoComp_00028518	geneComp_00011031	ENST00000313352.11	ENSG00000179950.15	Metastasis	Primary_tumor	PUF60	NA	NA	121.874	68.3176	175.431	15.2522	14.177	1.36045	0.761534	7.20573	1.68201	12.7294	0.244244	6.92825	2.9125	1	0.0525167	0.0254333	0.0796	0.0541667	0.826118	0.883033	FALSE	NA	NA	NA	no	NA	no	no	NA
28519	isoComp_00028519	geneComp_00011031	ENST00000349157.10	ENSG00000179950.15	Metastasis	Primary_tumor	PUF60	NA	NA	121.874	68.3176	175.431	15.2522	14.177	1.36045	0.761534	36.6647	24.9842	48.3451	3.23657	14.7791	0.952076	0.807645	0.325417	0.38	0.270833	-0.109167	0.302401	0.883033	FALSE	NA	NA	NA	no	NA	no	no	NA
28520	isoComp_00028520	geneComp_00011031	ENST00000453551.6	ENSG00000179950.15	Metastasis	Primary_tumor	PUF60	NA	NA	121.874	68.3176	175.431	15.2522	14.177	1.36045	0.761534	5.41834	1.6248	9.21189	1.32416	1.02914	2.49595	0.650155	0.03515	0.0179667	0.0523333	0.0343667	0.653549	0.883033	FALSE	NA	NA	NA	no	NA	no	no	NA
28521	isoComp_00028521	geneComp_00011031	ENST00000456095.6	ENSG00000179950.15	Metastasis	Primary_tumor	PUF60	NA	NA	121.874	68.3176	175.431	15.2522	14.177	1.36045	0.761534	5.55586	6.77069	4.34103	2.90844	1.12883	-0.640076	1	0.05715	0.0902333	0.0240667	-0.0661667	0.477007	0.883033	FALSE	NA	NA	NA	no	NA	no	no	NA
28522	isoComp_00028522	geneComp_00011031	ENST00000526151.6	ENSG00000179950.15	Metastasis	Primary_tumor	PUF60	NA	NA	121.874	68.3176	175.431	15.2522	14.177	1.36045	0.761534	0.93344	1.53444	0.332443	1.26008	0.0019674	-2.17314	1	0.0166833	0.0314333	0.00193333	-0.0295	1	0.883033	FALSE	NA	NA	NA	no	NA	no	no	NA
28523	isoComp_00028523	geneComp_00011031	ENST00000526683.6	ENSG00000179950.15	Metastasis	Primary_tumor	PUF60	NA	NA	121.874	68.3176	175.431	15.2522	14.177	1.36045	0.761534	33.3187	21.1263	45.5111	6.46986	7.082	1.10681	0.676396	0.277783	0.2978	0.257767	-0.0400333	0.511619	0.883033	FALSE	NA	NA	NA	no	NA	no	no	NA
28524	isoComp_00028524	geneComp_00011031	ENST00000527197.5	ENSG00000179950.15	Metastasis	Primary_tumor	PUF60	NA	NA	121.874	68.3176	175.431	15.2522	14.177	1.36045	0.761534	1.04599	1.0516e-07	2.09198	1.0516e-07	2.09198	7.71559	1	0.00536667	0	0.0107333	0.0107333	1	0.883033	FALSE	NA	NA	NA	no	NA	no	no	NA
28525	isoComp_00028525	geneComp_00011031	ENST00000531951.6	ENSG00000179950.15	Metastasis	Primary_tumor	PUF60	NA	NA	121.874	68.3176	175.431	15.2522	14.177	1.36045	0.761534	0.911711	1.49601	0.327416	1.22625	0.00193418	-2.15813	1	0.0162667	0.0306333	0.0019	-0.0287333	1	0.883033	FALSE	NA	NA	NA	no	NA	no	no	NA
28526	isoComp_00028526	geneComp_00011031	ENST00000703744.1	ENSG00000179950.15	Metastasis	Primary_tumor	PUF60	NA	NA	121.874	68.3176	175.431	15.2522	14.177	1.36045	0.761534	4.36959	2.08074	6.65844	1.73133	3.13176	1.67333	1	0.03105	0.0228333	0.0392667	0.0164333	0.810751	0.883033	FALSE	NA	NA	NA	no	NA	no	no	NA
28527	isoComp_00028527	geneComp_00011031	ENST00000703849.1	ENSG00000179950.15	Metastasis	Primary_tumor	PUF60	NA	NA	121.874	68.3176	175.431	15.2522	14.177	1.36045	0.761534	1.47627	0.892824	2.05971	0.0983985	1.55798	1.19691	1	0.0129	0.0149333	0.0108667	-0.00406667	0.535489	0.883033	FALSE	NA	NA	NA	no	NA	no	no	NA
28528	isoComp_00028528	geneComp_00011031	ENST00000703866.1	ENSG00000179950.15	Metastasis	Primary_tumor	PUF60	NA	NA	121.874	68.3176	175.431	15.2522	14.177	1.36045	0.761534	2.87925	1.20444	4.55406	0.964203	4.25924	1.91003	1	0.0191667	0.0134	0.0249333	0.0115333	0.955183	0.883033	FALSE	NA	NA	NA	no	NA	no	no	NA
28529	isoComp_00028529	geneComp_00011031	transcript2099.chr8.nic	ENSG00000179950.15	Metastasis	Primary_tumor	PUF60	NA	NA	121.874	68.3176	175.431	15.2522	14.177	1.36045	0.761534	6.89976	1.11706	12.6825	0.205056	2.25102	3.49334	1	0.0439	0.0166333	0.0711667	0.0545333	0.530737	0.883033	FALSE	NA	NA	NA	no	NA	no	no	NA
28530	isoComp_00028530	geneComp_00011031	transcript2101.chr8.nic	ENSG00000179950.15	Metastasis	Primary_tumor	PUF60	NA	NA	121.874	68.3176	175.431	15.2522	14.177	1.36045	0.761534	6.91703	1.55934	12.2747	0.0904749	6.50328	2.96863	1	0.0465333	0.0244333	0.0686333	0.0442	0.909878	0.883033	FALSE	NA	NA	NA	no	NA	no	no	NA
28531	isoComp_00028531	geneComp_00011031	transcript2108.chr8.nic	ENSG00000179950.15	Metastasis	Primary_tumor	PUF60	NA	NA	121.874	68.3176	175.431	15.2522	14.177	1.36045	0.761534	4.80637	1.02196	8.59078	0.80587	3.85237	3.05908	0.650155	0.0305333	0.0114333	0.0496333	0.0382	0.328852	0.883033	FALSE	NA	NA	NA	no	NA	no	no	NA
28532	isoComp_00028532	geneComp_00011031	transcript2121.chr8.nic	ENSG00000179950.15	Metastasis	Primary_tumor	PUF60	NA	NA	121.874	68.3176	175.431	15.2522	14.177	1.36045	0.761534	3.47168	1.22282	5.72054	0.545345	3.60616	2.21671	1	0.0296167	0.0229333	0.0363	0.0133667	0.864704	0.883033	FALSE	NA	NA	NA	no	NA	no	no	NA
28533	isoComp_00028533	geneComp_00011032	ENST00000319285.5	ENSG00000179958.10	Metastasis	Primary_tumor	DCTPP1	NA	NA	21.8278	7.85981e-09	43.6555	3.92991e-09	16.6237	12.0923	0.515572	21.8278	7.85981e-09	43.6555	3.92991e-09	16.6237	12.0923	0.000253611	1	1	1	0	NA	NA	FALSE	NA	NA	NA	no	NA	no	no	NA
28534	isoComp_00028534	geneComp_00011033	ENST00000319296.10	ENSG00000179965.12	Metastasis	Primary_tumor	ZNF771	NA	NA	8.59173	13.0546	4.12885	5.91453	1.76622	-1.65836	0.505932	6.92705	10.341	3.51312	5.85125	1.76801	-1.55484	1	0.6467	0.6966	0.5968	-0.0998	1	1	FALSE	NA	NA	NA	no	NA	no	no	NA
28535	isoComp_00028535	geneComp_00011033	ENST00000434417.1	ENSG00000179965.12	Metastasis	Primary_tumor	ZNF771	NA	NA	8.59173	13.0546	4.12885	5.91453	1.76622	-1.65836	0.505932	0.752975	1.21764	0.288313	0.983181	0.00167915	-2.04099	1	0.125383	0.0619667	0.1888	0.126833	1	1	FALSE	NA	NA	NA	no	NA	no	no	NA
28536	isoComp_00028536	geneComp_00011033	ENST00000566625.2	ENSG00000179965.12	Metastasis	Primary_tumor	ZNF771	NA	NA	8.59173	13.0546	4.12885	5.91453	1.76622	-1.65836	0.505932	0.911711	1.49601	0.327416	1.22625	0.00193418	-2.15813	1	0.227933	0.241433	0.214433	-0.027	1	1	NA	NA	NA	NA	NA	NA	NA	NA	NA
28537	isoComp_00028537	geneComp_00011034	ENST00000322038.5	ENSG00000179981.11	Metastasis	Primary_tumor	TSHZ1	NA	NA	64.2499	68.5204	59.9794	22.38	31.5874	-0.192037	0.62464	33.3131	34.2595	32.3668	11.1894	17.092	-0.0819644	0.587944	0.514833	0.5	0.529667	0.0296667	0.832775	0.832775	FALSE	NA	NA	NA	no	NA	no	no	NA
28538	isoComp_00028538	geneComp_00011034	ENST00000580243.3	ENSG00000179981.11	Metastasis	Primary_tumor	TSHZ1	NA	NA	64.2499	68.5204	59.9794	22.38	31.5874	-0.192037	0.62464	30.9367	34.2609	27.6126	11.1905	14.5004	-0.311136	0.774768	0.485167	0.5	0.470333	-0.0296667	0.832775	0.832775	FALSE	NA	NA	NA	no	NA	no	no	NA
28539	isoComp_00028539	geneComp_00011035	ENST00000368887.7	ENSG00000179988.15	Metastasis	Primary_tumor	PSTK	NA	NA	25.9733	33.6825	18.2642	5.80845	2.47087	-0.882621	0.845348	10.2217	12.952	7.49137	1.7009	1.4933	-0.789063	0.759991	0.418133	0.390133	0.446133	0.056	0.999466	0.999967	FALSE	NA	NA	NA	no	NA	no	no	NA
28540	isoComp_00028540	geneComp_00011035	ENST00000406217.8	ENSG00000179988.15	Metastasis	Primary_tumor	PSTK	NA	NA	25.9733	33.6825	18.2642	5.80845	2.47087	-0.882621	0.845348	8.417	12.6231	4.21094	1.52807	0.233978	-1.58157	0.717477	0.309283	0.3816	0.236967	-0.144633	1	0.999967	FALSE	NA	NA	NA	no	NA	no	no	NA
28541	isoComp_00028541	geneComp_00011035	transcript2072.chr10.nic	ENSG00000179988.15	Metastasis	Primary_tumor	PSTK	NA	NA	25.9733	33.6825	18.2642	5.80845	2.47087	-0.882621	0.845348	7.33465	8.10744	6.56186	2.58391	3.68306	-0.304722	1	0.272567	0.228267	0.316867	0.0886	0.995422	0.999967	FALSE	NA	NA	NA	no	NA	no	no	NA
28542	isoComp_00028542	geneComp_00011036	ENST00000395472.2	ENSG00000180008.9	Metastasis	Primary_tumor	SOCS4	NA	NA	119.011	98.7615	139.26	3.78155	35.6918	0.495722	0.816228	50.9592	42.1986	59.7198	0.0341158	14.1513	0.500915	1	0.43255	0.428467	0.436633	0.00816667	0.849318	0.849318	FALSE	NA	NA	NA	no	NA	no	no	NA
28543	isoComp_00028543	geneComp_00011036	ENST00000555846.2	ENSG00000180008.9	Metastasis	Primary_tumor	SOCS4	NA	NA	119.011	98.7615	139.26	3.78155	35.6918	0.495722	0.816228	68.0517	56.5629	79.5406	3.74745	22.079	0.491762	1	0.56745	0.571533	0.563367	-0.00816667	0.849318	0.849318	FALSE	NA	NA	NA	no	NA	no	no	NA
28544	isoComp_00028544	geneComp_00011037	ENST00000322342.4	ENSG00000180011.7	Metastasis	Primary_tumor	PTGR3	NA	NA	192.969	221.955	163.983	96.9084	71.3171	-0.436693	0.874365	192.969	221.955	163.983	96.9084	71.3171	-0.436693	0.798067	1	1	1	0	NA	NA	FALSE	NA	NA	NA	no	NA	no	no	NA
28545	isoComp_00028545	geneComp_00011038	ENST00000320159.2	ENSG00000180035.13	Metastasis	Primary_tumor	ZNF48	NA	NA	88.7468	6.68931	170.804	2.07634	35.2783	4.67227	0.482727	39.1503	3.3833	74.9174	1.53714	20.4554	4.46473	0.637055	0.44145	0.454267	0.428633	-0.0256333	0.960735	0.960735	FALSE	NA	NA	NA	no	NA	no	no	NA
28546	isoComp_00028546	geneComp_00011038	ENST00000613509.2	ENSG00000180035.13	Metastasis	Primary_tumor	ZNF48	NA	NA	88.7468	6.68931	170.804	2.07634	35.2783	4.67227	0.482727	49.5965	3.30601	95.887	0.541798	15.3425	4.85396	0.566062	0.55855	0.545733	0.571367	0.0256333	0.960735	0.960735	FALSE	NA	NA	NA	no	NA	no	no	NA
28547	isoComp_00028547	geneComp_00011039	ENST00000326474.5	ENSG00000180044.6	Metastasis	Primary_tumor	C3orf80	NA	NA	21.4695	39.1328	3.80628	27.8782	1.91387	-3.35851	0.399369	21.4695	39.1328	3.80628	27.8782	1.91387	-3.35851	0.226118	1	1	1	0	NA	NA	FALSE	NA	NA	NA	no	NA	no	no	NA
28548	isoComp_00028548	geneComp_00011040	ENST00000703205.1	ENSG00000180071.21	Metastasis	Primary_tumor	ANKRD18A	NA	NA	2.01783	2.74366	1.292	0.420707	0.00976679	-1.08062	0.363184	2.01783	2.74366	1.292	0.420707	0.00976679	-1.08062	0.0291694	1	1	1	0	NA	NA	FALSE	NA	NA	NA	no	NA	no	no	NA
28549	isoComp_00028549	geneComp_00011041	ENST00000563957.6	ENSG00000180096.13	Metastasis	Primary_tumor	SEPTIN1	NA	NA	2.28832	1.76366	2.81299	0.337622	1.93015	0.670492	0.288189	0.963234	1.69453e-07	1.92647	8.47264e-08	1.92647	7.59726	1	0.14435	0	0.2887	0.2887	1	1	TRUE	NA	NA	NA	no	NA	no	no	NA
28550	isoComp_00028550	geneComp_00011041	ENST00000652617.2	ENSG00000180096.13	Metastasis	Primary_tumor	SEPTIN1	NA	NA	2.28832	1.76366	2.81299	0.337622	1.93015	0.670492	0.288189	1.32509	1.76366	0.88652	0.337622	0.00615489	-0.984323	0.276463	0.85565	1	0.7113	-0.2887	1	1	FALSE	NA	NA	NA	no	NA	no	no	NA
28551	isoComp_00028551	geneComp_00011042	ENST00000373830.4	ENSG00000180098.9	Metastasis	Primary_tumor	TRNAU1AP	NA	NA	28.6546	38.0441	19.2651	5.5828	7.01159	-0.981311	0.598319	25.4182	31.5713	19.2651	5.5828	7.01159	-0.712329	1	0.911167	0.822333	1	0.177667	1	1	FALSE	NA	NA	NA	no	NA	no	no	NA
28552	isoComp_00028552	geneComp_00011042	ENST00000480930.5	ENSG00000180098.9	Metastasis	Primary_tumor	TRNAU1AP	NA	NA	28.6546	38.0441	19.2651	5.5828	7.01159	-0.981311	0.598319	3.23641	6.47282	0	5.94043e-09	0	-9.34048	0.276463	0.0888333	0.177667	0	-0.177667	1	1	FALSE	NA	NA	NA	no	NA	no	no	NA
28553	isoComp_00028553	geneComp_00011043	ENST00000512944.6	ENSG00000180104.16	Metastasis	Primary_tumor	EXOC3	NA	NA	59.8484	59.0171	60.6797	22.8158	19.9158	0.0400736	0.906287	59.8484	59.0171	60.6797	22.8158	19.9158	0.0400736	0.666263	1	1	1	0	NA	NA	FALSE	NA	NA	NA	no	NA	no	no	NA
28554	isoComp_00028554	geneComp_00011044	ENST00000614491.1	ENSG00000180155.20	Metastasis	Primary_tumor	LYNX1	NA	NA	7.38258	2.45504	12.3101	2.06617	8.07823	2.32134	1	7.38258	2.45504	12.3101	2.06617	8.07823	2.32134	1	1	1	1	0	NA	NA	FALSE	NA	NA	NA	no	NA	no	no	NA
28555	isoComp_00028555	geneComp_00011045	ENST00000324817.6	ENSG00000180182.11	Metastasis	Primary_tumor	MED14	NA	NA	329.482	321.759	337.205	8.47052	42.3962	0.0676443	1	325.881	314.556	337.205	8.47052	42.3962	0.100309	1	0.988783	0.977567	1	0.0224333	1	1	FALSE	NA	NA	NA	no	NA	no	no	NA
28556	isoComp_00028556	geneComp_00011045	ENST00000433003.1	ENSG00000180182.11	Metastasis	Primary_tumor	MED14	NA	NA	329.482	321.759	337.205	8.47052	42.3962	0.0676443	1	3.60176	7.20352	0	6.82378e-09	0	-9.49456	0.276463	0.0112167	0.0224333	0	-0.0224333	1	1	FALSE	NA	NA	NA	no	NA	no	no	NA
28557	isoComp_00028557	geneComp_00011046	ENST00000382666.6	ENSG00000180185.13	Metastasis	Primary_tumor	FAHD1	NA	NA	119.562	179.454	59.6701	18.2883	9.30763	-1.58837	0.292813	10.6063	18.6713	2.54134	10.2808	0.160246	-2.87227	0.505584	0.0695333	0.0948667	0.0442	-0.0506667	0.947037	0.494781	FALSE	NA	NA	NA	no	NA	no	no	NA
28558	isoComp_00028558	geneComp_00011046	ENST00000382668.8	ENSG00000180185.13	Metastasis	Primary_tumor	FAHD1	NA	NA	119.562	179.454	59.6701	18.2883	9.30763	-1.58837	0.292813	1.13148	1.18185e-07	2.26297	5.90925e-08	2.26297	7.82842	1	0.0181	0	0.0362	0.0362	1	0.494781	FALSE	NA	NA	NA	no	NA	no	no	NA
28559	isoComp_00028559	geneComp_00011046	ENST00000427358.5	ENSG00000180185.13	Metastasis	Primary_tumor	FAHD1	NA	NA	119.562	179.454	59.6701	18.2883	9.30763	-1.58837	0.292813	107.824	160.783	54.8658	8.14295	9.1539	-1.55096	0.31492	0.91235	0.905133	0.919567	0.0144333	0.851703	0.494781	FALSE	NA	NA	NA	no	NA	no	no	NA
28560	isoComp_00028560	geneComp_00011047	ENST00000324079.11	ENSG00000180190.13	Metastasis	Primary_tumor	TDRP	NA	NA	47.6641	42.1625	53.1656	25.5747	25.1299	0.334463	0.768981	47.6641	42.1625	53.1656	25.5747	25.1299	0.334463	0.602506	1	1	1	0	NA	NA	FALSE	NA	NA	NA	no	NA	no	no	NA
28561	isoComp_00028561	geneComp_00011048	ENST00000373831.7	ENSG00000180198.17	Metastasis	Primary_tumor	RCC1	NA	NA	67.5653	53.3386	81.792	13.617	11.6539	0.616686	0.373334	0.775139	1.25623	0.294044	1.01665	0.00171615	-2.05819	1	0.0105667	0.0173667	0.00376667	-0.0136	1	0.728563	FALSE	NA	NA	NA	no	NA	no	no	NA
28562	isoComp_00028562	geneComp_00011048	ENST00000373832.5	ENSG00000180198.17	Metastasis	Primary_tumor	RCC1	NA	NA	67.5653	53.3386	81.792	13.617	11.6539	0.616686	0.373334	20.3721	6.63259	34.1117	5.96024	16.7584	2.36087	0.706371	0.228467	0.0874333	0.3695	0.282067	0.867439	0.728563	FALSE	NA	NA	NA	no	NA	no	no	NA
28563	isoComp_00028563	geneComp_00011048	ENST00000398958.6	ENSG00000180198.17	Metastasis	Primary_tumor	RCC1	NA	NA	67.5653	53.3386	81.792	13.617	11.6539	0.616686	0.373334	4.58565	2.9411	6.23019	2.51339	5.73673	1.08034	1	0.07155	0.0396667	0.103433	0.0637667	0.648544	0.728563	FALSE	NA	NA	NA	no	NA	no	no	NA
28564	isoComp_00028564	geneComp_00011048	ENST00000683442.1	ENSG00000180198.17	Metastasis	Primary_tumor	RCC1	NA	NA	67.5653	53.3386	81.792	13.617	11.6539	0.616686	0.373334	25.9639	25.8325	26.0953	5.34528	0.753982	0.0146009	0.745353	0.414417	0.495	0.333833	-0.161167	0.875202	0.728563	FALSE	NA	NA	NA	no	NA	no	no	NA
28565	isoComp_00028565	geneComp_00011048	transcript1099.chr1.nnic	ENSG00000180198.17	Metastasis	Primary_tumor	RCC1	NA	NA	67.5653	53.3386	81.792	13.617	11.6539	0.616686	0.373334	15.8685	16.6762	15.0608	1.06842	3.42542	-0.146907	1	0.275	0.360533	0.189467	-0.171067	0.641347	0.728563	FALSE	NA	NA	NA	no	NA	no	no	NA
28566	isoComp_00028566	geneComp_00011049	ENST00000563728.1	ENSG00000180209.12	Metastasis	Primary_tumor	MYL11	NA	NA	1.04599	1.0516e-07	2.09198	1.0516e-07	2.09198	7.71559	1	1.04599	1.0516e-07	2.09198	1.0516e-07	2.09198	7.71559	1	1	1	1	0	NA	NA	NA	NA	NA	NA	NA	NA	NA	NA	NA
28567	isoComp_00028567	geneComp_00011050	ENST00000325748.9	ENSG00000180228.14	Metastasis	Primary_tumor	PRKRA	NA	NA	231.119	224.805	237.433	6.66653	11.9925	0.0788428	0.708412	131.752	152.348	111.157	9.26164	18.3785	-0.454742	0.928744	0.570567	0.677133	0.464	-0.213133	0.323879	0.763313	FALSE	NA	NA	NA	no	NA	no	no	NA
28568	isoComp_00028568	geneComp_00011050	ENST00000424699.5	ENSG00000180228.14	Metastasis	Primary_tumor	PRKRA	NA	NA	231.119	224.805	237.433	6.66653	11.9925	0.0788428	0.708412	8.43373	1.45672	15.4107	0.190039	3.16496	3.39421	1	0.0365333	0.00653333	0.0665333	0.06	0.54836	0.763313	FALSE	NA	NA	NA	no	NA	no	no	NA
28569	isoComp_00028569	geneComp_00011050	ENST00000490501.5	ENSG00000180228.14	Metastasis	Primary_tumor	PRKRA	NA	NA	231.119	224.805	237.433	6.66653	11.9925	0.0788428	0.708412	1.78525	3.08232	0.488188	2.65996	0.00304285	-2.63393	0.276463	0.00801667	0.0139667	0.00206667	-0.0119	1	0.763313	FALSE	NA	NA	NA	no	NA	no	no	NA
28570	isoComp_00028570	geneComp_00011050	ENST00000676505.1	ENSG00000180228.14	Metastasis	Primary_tumor	PRKRA	NA	NA	231.119	224.805	237.433	6.66653	11.9925	0.0788428	0.708412	2.26619	4.53238	0	3.74048e-09	0	-8.8273	1	0.0101	0.0202	0	-0.0202	1	0.763313	FALSE	NA	NA	NA	no	NA	no	no	NA
28571	isoComp_00028571	geneComp_00011050	ENST00000676586.1	ENSG00000180228.14	Metastasis	Primary_tumor	PRKRA	NA	NA	231.119	224.805	237.433	6.66653	11.9925	0.0788428	0.708412	7.96006	2.38074	13.5394	1.2051	7.57009	2.5027	0.717477	0.0333667	0.0108	0.0559333	0.0451333	0.66599	0.763313	FALSE	NA	NA	NA	no	NA	no	no	NA
28572	isoComp_00028572	geneComp_00011050	ENST00000676752.1	ENSG00000180228.14	Metastasis	Primary_tumor	PRKRA	NA	NA	231.119	224.805	237.433	6.66653	11.9925	0.0788428	0.708412	20.9582	4.1936	37.7227	2.8877	7.3284	3.16612	0.554823	0.0908	0.0190333	0.162567	0.143533	0.862537	0.763313	NA	NA	NA	NA	NA	NA	NA	NA	NA
28573	isoComp_00028573	geneComp_00011050	ENST00000676832.1	ENSG00000180228.14	Metastasis	Primary_tumor	PRKRA	NA	NA	231.119	224.805	237.433	6.66653	11.9925	0.0788428	0.708412	2.51284	1.48719	3.53849	1.03123	2.21732	1.24495	1	0.0111667	0.0064	0.0159333	0.00953333	0.650013	0.763313	FALSE	NA	NA	NA	no	NA	no	no	NA
28574	isoComp_00028574	geneComp_00011050	ENST00000676922.1	ENSG00000180228.14	Metastasis	Primary_tumor	PRKRA	NA	NA	231.119	224.805	237.433	6.66653	11.9925	0.0788428	0.708412	5.246	1.70831	8.78369	0.0908875	3.16763	2.35548	1	0.02225	0.0076	0.0369	0.0293	0.678491	0.763313	FALSE	NA	NA	NA	no	NA	no	no	NA
28575	isoComp_00028575	geneComp_00011050	ENST00000677206.1	ENSG00000180228.14	Metastasis	Primary_tumor	PRKRA	NA	NA	231.119	224.805	237.433	6.66653	11.9925	0.0788428	0.708412	4.60203	1.39145	7.81262	0.464641	2.85116	2.48073	1	0.01955	0.00626667	0.0328333	0.0265667	1	0.763313	FALSE	NA	NA	NA	no	NA	no	no	NA
28576	isoComp_00028576	geneComp_00011050	ENST00000677460.1	ENSG00000180228.14	Metastasis	Primary_tumor	PRKRA	NA	NA	231.119	224.805	237.433	6.66653	11.9925	0.0788428	0.708412	19.8123	27.534	12.0905	5.25911	6.09193	-1.18667	0.830175	0.0862	0.123567	0.0488333	-0.0747333	0.665309	0.763313	TRUE	NA	NA	NA	no	NA	no	no	NA
28577	isoComp_00028577	geneComp_00011050	ENST00000677584.1	ENSG00000180228.14	Metastasis	Primary_tumor	PRKRA	NA	NA	231.119	224.805	237.433	6.66653	11.9925	0.0788428	0.708412	4.72527	0.789622	8.66091	0.411952	4.31364	3.43879	1	0.0209333	0.00343333	0.0384333	0.035	0.378447	0.763313	FALSE	NA	NA	NA	no	NA	no	no	NA
28578	isoComp_00028578	geneComp_00011050	ENST00000677806.1	ENSG00000180228.14	Metastasis	Primary_tumor	PRKRA	NA	NA	231.119	224.805	237.433	6.66653	11.9925	0.0788428	0.708412	7.17373	2.0481	12.2994	1.68872	3.01046	2.58037	1	0.0302167	0.00873333	0.0517	0.0429667	0.444343	0.763313	FALSE	NA	NA	NA	no	NA	no	no	NA
28579	isoComp_00028579	geneComp_00011050	ENST00000678845.1	ENSG00000180228.14	Metastasis	Primary_tumor	PRKRA	NA	NA	231.119	224.805	237.433	6.66653	11.9925	0.0788428	0.708412	13.0233	20.434	5.61264	3.7143	1.81886	-1.86236	0.567983	0.0566833	0.0903333	0.0230333	-0.0673	0.685234	0.763313	FALSE	NA	NA	NA	no	NA	no	no	NA
28580	isoComp_00028580	geneComp_00011050	ENST00000679037.1	ENSG00000180228.14	Metastasis	Primary_tumor	PRKRA	NA	NA	231.119	224.805	237.433	6.66653	11.9925	0.0788428	0.708412	0.867628	1.41827	0.316989	1.15799	0.00186559	-2.12695	1	0.00368333	0.00603333	0.00133333	-0.0047	1	0.763313	FALSE	NA	NA	NA	no	NA	no	no	NA
28581	isoComp_00028581	geneComp_00011051	ENST00000323037.5	ENSG00000180233.11	Metastasis	Primary_tumor	ZNRF2	NA	NA	58.5567	72.7129	44.4005	3.66492	3.81366	-0.711509	0.844623	58.5567	72.7129	44.4005	3.66492	3.81366	-0.711509	1	1	1	1	0	NA	NA	FALSE	NA	NA	NA	no	NA	no	no	NA
28582	isoComp_00028582	geneComp_00011052	ENST00000295269.5	ENSG00000180251.5	Metastasis	Primary_tumor	SLC9A4	NA	NA	19.6729	28.6438	10.702	16.5634	5.97813	-1.4195	1	6.7767	9.54248	4.01092	5.51531	2.4131	-1.24835	1	0.34516	0.333167	0.36315	0.0299833	0.878098	0.636176	FALSE	NA	NA	NA	no	NA	no	no	NA
28583	isoComp_00028583	geneComp_00011052	transcript2592.chr2.nic	ENSG00000180251.5	Metastasis	Primary_tumor	SLC9A4	NA	NA	19.6729	28.6438	10.702	16.5634	5.97813	-1.4195	1	7.44857	9.53336	5.36377	5.50559	2.68752	-0.828563	1	0.4159	0.332833	0.5405	0.207667	0.539128	0.636176	FALSE	NA	NA	NA	no	NA	no	no	NA
28584	isoComp_00028584	geneComp_00011052	transcript2593.chr2.nic	ENSG00000180251.5	Metastasis	Primary_tumor	SLC9A4	NA	NA	19.6729	28.6438	10.702	16.5634	5.97813	-1.4195	1	5.44765	9.56799	1.3273	5.54251	1.3273	-2.8404	1	0.23892	0.334	0.0963	-0.2377	0.354983	0.636176	FALSE	NA	NA	NA	no	NA	no	no	NA
28585	isoComp_00028585	geneComp_00011053	ENST00000357666.8	ENSG00000180257.14	Metastasis	Primary_tumor	ZNF816	NA	NA	45.9714	42.3926	49.5502	3.85184	11.9408	0.225027	1	18.8039	15.4936	22.1141	4.41971	5.8521	0.51302	0.681578	0.399783	0.352767	0.4468	0.0940333	0.78588	0.78588	FALSE	NA	NA	NA	no	NA	no	no	NA
28586	isoComp_00028586	geneComp_00011053	ENST00000444460.7	ENSG00000180257.14	Metastasis	Primary_tumor	ZNF816	NA	NA	45.9714	42.3926	49.5502	3.85184	11.9408	0.225027	1	27.1675	26.899	27.436	0.574824	6.5684	0.0285058	1	0.600217	0.647233	0.5532	-0.0940333	0.78588	0.78588	FALSE	NA	NA	NA	no	NA	no	no	NA
28587	isoComp_00028587	geneComp_00011054	ENST00000343958.9	ENSG00000180263.14	Metastasis	Primary_tumor	FGD6	NA	NA	48.8192	97.6383	0	77.0533	0	-13.2534	0.357073	48.8192	97.6383	0	77.0533	0	-13.2534	0.000366652	1	1	NA	NA	NA	NA	FALSE	NA	NA	NA	no	NA	no	no	NA
28588	isoComp_00028588	geneComp_00011055	ENST00000326005.10	ENSG00000180304.14	Metastasis	Primary_tumor	OAZ2	NA	NA	75.2269	82.0311	68.4228	14.9421	5.30812	-0.261659	0.78859	47.4609	51.2934	43.6283	4.88796	5.00868	-0.23346	0.831914	0.641767	0.645467	0.638067	-0.0074	0.958118	0.958118	FALSE	NA	NA	NA	no	NA	no	no	NA
28589	isoComp_00028589	geneComp_00011055	transcript868.chr15.nic	ENSG00000180304.14	Metastasis	Primary_tumor	OAZ2	NA	NA	75.2269	82.0311	68.4228	14.9421	5.30812	-0.261659	0.78859	27.766	30.7376	24.7944	10.0736	4.74514	-0.309876	0.87531	0.358233	0.354533	0.361933	0.0074	0.958118	0.958118	NA	NA	NA	NA	NA	NA	NA	NA	NA
28590	isoComp_00028590	geneComp_00011056	ENST00000316824.4	ENSG00000180318.4	Metastasis	Primary_tumor	ALX1	NA	NA	3.60857	1.23709	5.98006	0.989271	2.84414	2.264	1	3.60857	1.23709	5.98006	0.989271	2.84414	2.264	1	1	1	1	0	NA	NA	FALSE	NA	NA	NA	no	NA	no	no	NA
28591	isoComp_00028591	geneComp_00011057	ENST00000315286.13	ENSG00000180329.14	Metastasis	Primary_tumor	CCDC43	NA	NA	119.592	136.517	102.668	6.66437	8.04713	-0.411062	0.817777	88.2521	97.9685	78.5357	6.01378	8.78441	-0.318933	0.949968	0.739183	0.716767	0.7616	0.0448333	0.99314	0.99314	FALSE	NA	NA	NA	no	NA	no	no	NA
28592	isoComp_00028592	geneComp_00011057	ENST00000457422.6	ENSG00000180329.14	Metastasis	Primary_tumor	CCDC43	NA	NA	119.592	136.517	102.668	6.66437	8.04713	-0.411062	0.817777	31.3402	38.5484	24.132	0.650776	3.62789	-0.6755	0.882879	0.260817	0.283233	0.2384	-0.0448333	0.99314	0.99314	FALSE	NA	NA	NA	no	NA	no	no	NA
28593	isoComp_00028593	geneComp_00011058	ENST00000409122.7	ENSG00000180336.18	Metastasis	Primary_tumor	MEIOC	NA	NA	5.12882	5.91152e-09	10.2576	5.91152e-09	7.60132	10.0039	0.289003	5.12882	5.91152e-09	10.2576	5.91152e-09	7.60132	10.0039	0.151899	1	1	1	0	NA	NA	FALSE	NA	NA	NA	no	NA	no	no	NA
28594	isoComp_00028594	geneComp_00011059	ENST00000315323.5	ENSG00000180340.7	Metastasis	Primary_tumor	FZD2	NA	NA	30.9975	38.7358	23.2592	33.1092	2.93575	-0.73562	1	30.9975	38.7358	23.2592	33.1092	2.93575	-0.73562	1	1	1	1	0	NA	NA	FALSE	NA	NA	NA	no	NA	no	no	NA
28595	isoComp_00028595	geneComp_00011060	ENST00000314583.8	ENSG00000180353.11	Metastasis	Primary_tumor	HCLS1	NA	NA	65.0418	70.459	59.6246	3.46587	17.814	-0.24084	1	59.0007	65.2133	52.7881	1.11752	15.1886	-0.304901	0.481314	0.91425	0.9286	0.8999	-0.0287	0.568665	0.230581	FALSE	NA	NA	NA	no	NA	no	no	NA
28596	isoComp_00028596	geneComp_00011060	ENST00000473883.5	ENSG00000180353.11	Metastasis	Primary_tumor	HCLS1	NA	NA	65.0418	70.459	59.6246	3.46587	17.814	-0.24084	1	2.13174	3.72721	0.536273	3.25703	0.00339216	-2.77427	0.151899	0.0300167	0.0488	0.0112333	-0.0375667	1	0.230581	FALSE	NA	NA	NA	no	NA	no	no	NA
28597	isoComp_00028597	geneComp_00011060	ENST00000481314.5	ENSG00000180353.11	Metastasis	Primary_tumor	HCLS1	NA	NA	65.0418	70.459	59.6246	3.46587	17.814	-0.24084	1	3.90939	1.51854	6.30024	1.2383	2.98334	2.04554	1	0.0557333	0.0225667	0.0889	0.0663333	0.469868	0.230581	FALSE	NA	NA	NA	no	NA	no	no	NA
28598	isoComp_00028598	geneComp_00011061	ENST00000324453.13	ENSG00000180354.16	Metastasis	Primary_tumor	MTURN	NA	NA	46.3411	49.3729	43.3093	8.95593	15.8501	-0.189001	0.732219	42.5101	49.3729	35.6474	8.95593	8.82211	-0.469811	0.424595	0.94795	1	0.8959	-0.1041	1	1	FALSE	NA	NA	NA	no	NA	no	no	NA
28599	isoComp_00028599	geneComp_00011061	ENST00000324489.5	ENSG00000180354.16	Metastasis	Primary_tumor	MTURN	NA	NA	46.3411	49.3729	43.3093	8.95593	15.8501	-0.189001	0.732219	3.83098	1.82944e-07	7.66195	9.14719e-08	7.66195	9.58342	0.276463	0.05205	0	0.1041	0.1041	1	1	NA	NA	NA	NA	NA	NA	NA	NA	NA
28600	isoComp_00028600	geneComp_00011062	ENST00000326648.5	ENSG00000180357.10	Metastasis	Primary_tumor	ZNF609	NA	NA	59.716	37.8911	81.5409	1.047	19.0419	1.10546	0.636698	59.716	37.8911	81.5409	1.047	19.0419	1.10546	0.481314	1	1	1	0	NA	NA	FALSE	NA	NA	NA	no	NA	no	no	NA
28601	isoComp_00028601	geneComp_00011063	ENST00000327134.7	ENSG00000180370.10	Metastasis	Primary_tumor	PAK2	NA	NA	606.504	661.494	551.514	210.112	122.575	-0.262327	0.993129	604.258	660.252	548.264	209.139	120.395	-0.268143	0.983075	0.997017	0.9987	0.995333	-0.00336667	0.871084	0.871084	FALSE	NA	NA	NA	no	NA	no	no	NA
28602	isoComp_00028602	geneComp_00011063	transcript3789.chr3.nic	ENSG00000180370.10	Metastasis	Primary_tumor	PAK2	NA	NA	606.504	661.494	551.514	210.112	122.575	-0.262327	0.993129	2.24613	1.24202	3.25025	0.996339	2.94935	1.38073	1	0.00298333	0.0013	0.00466667	0.00336667	0.871084	0.871084	FALSE	NA	NA	NA	no	NA	no	no	NA
28603	isoComp_00028603	geneComp_00011064	ENST00000326595.11	ENSG00000180376.17	Metastasis	Primary_tumor	CCDC66	NA	NA	93.228	88.2521	98.204	4.41298	21.6486	0.154134	0.66931	1.58712	1.35506e-07	3.17424	6.77529e-08	3.17424	8.31478	1	0.0115833	0	0.0231667	0.0231667	1	0.262158	FALSE	NA	NA	NA	no	NA	no	no	NA
28604	isoComp_00028604	geneComp_00011064	ENST00000341455.10	ENSG00000180376.17	Metastasis	Primary_tumor	CCDC66	NA	NA	93.228	88.2521	98.204	4.41298	21.6486	0.154134	0.66931	2.49561	1.59538e-07	4.99121	7.9769e-08	4.99121	8.96611	0.517642	0.0182167	0	0.0364333	0.0364333	1	0.262158	FALSE	NA	NA	NA	no	NA	no	no	NA
28605	isoComp_00028605	geneComp_00011064	ENST00000394672.8	ENSG00000180376.17	Metastasis	Primary_tumor	CCDC66	NA	NA	93.228	88.2521	98.204	4.41298	21.6486	0.154134	0.66931	71.2172	65.6763	76.7582	5.58962	13.1073	0.224918	1	0.780683	0.751933	0.809433	0.0575	0.581091	0.262158	FALSE	NA	NA	NA	no	NA	no	no	NA
28606	isoComp_00028606	geneComp_00011064	ENST00000422222.5	ENSG00000180376.17	Metastasis	Primary_tumor	CCDC66	NA	NA	93.228	88.2521	98.204	4.41298	21.6486	0.154134	0.66931	3.43146	0.893915	5.969	0.0985643	3.27641	2.72565	1	0.0338167	0.0101	0.0575333	0.0474333	0.8578	0.262158	FALSE	NA	NA	NA	no	NA	no	no	NA
28607	isoComp_00028607	geneComp_00011064	ENST00000442522.6	ENSG00000180376.17	Metastasis	Primary_tumor	CCDC66	NA	NA	93.228	88.2521	98.204	4.41298	21.6486	0.154134	0.66931	0.752975	1.21764	0.288313	0.983181	0.00167915	-2.04099	1	0.00876667	0.0143	0.00323333	-0.0110667	1	0.262158	FALSE	NA	NA	NA	no	NA	no	no	NA
28608	isoComp_00028608	geneComp_00011064	ENST00000471681.5	ENSG00000180376.17	Metastasis	Primary_tumor	CCDC66	NA	NA	93.228	88.2521	98.204	4.41298	21.6486	0.154134	0.66931	12.8102	18.9299	6.69052	8.66162	5.0196	-1.49908	0.308662	0.136967	0.2075	0.0664333	-0.141067	0.236637	0.262158	FALSE	NA	NA	NA	no	NA	no	no	NA
28609	isoComp_00028609	geneComp_00011064	ENST00000476142.1	ENSG00000180376.17	Metastasis	Primary_tumor	CCDC66	NA	NA	93.228	88.2521	98.204	4.41298	21.6486	0.154134	0.66931	0.93344	1.53444	0.332443	1.26008	0.0019674	-2.17314	1	0.00995	0.0161667	0.00373333	-0.0124333	1	0.262158	TRUE	NA	NA	NA	no	NA	no	no	NA
28610	isoComp_00028610	geneComp_00011065	ENST00000319466.9	ENSG00000180398.13	Metastasis	Primary_tumor	MCFD2	NA	NA	119.815	126.628	113.001	3.10695	16.6648	-0.164255	1	78.7874	88.4196	69.1551	1.89229	12.5211	-0.354484	1	0.6524	0.698367	0.606433	-0.0919333	0.503518	0.496306	FALSE	NA	NA	NA	no	NA	no	no	NA
28611	isoComp_00028611	geneComp_00011065	ENST00000409207.5	ENSG00000180398.13	Metastasis	Primary_tumor	MCFD2	NA	NA	119.815	126.628	113.001	3.10695	16.6648	-0.164255	1	1.07996	1.06623e-07	2.15991	1.06623e-07	2.15991	7.76148	1	0.0109	0	0.0218	0.0218	1	0.496306	FALSE	NA	NA	NA	no	NA	no	no	NA
28612	isoComp_00028612	geneComp_00011065	ENST00000409913.5	ENSG00000180398.13	Metastasis	Primary_tumor	MCFD2	NA	NA	119.815	126.628	113.001	3.10695	16.6648	-0.164255	1	39.9473	38.2088	41.6857	1.2147	5.92905	0.125615	0.721329	0.336683	0.301633	0.371733	0.0701	0.599403	0.496306	FALSE	NA	NA	NA	no	NA	no	no	NA
28613	isoComp_00028613	geneComp_00011066	ENST00000326737.3	ENSG00000180423.4	Metastasis	Primary_tumor	HARBI1	NA	NA	12.036	14.6078	9.46418	8.17559	1.42048	-0.625654	0.825771	12.036	14.6078	9.46418	8.17559	1.42048	-0.625654	0.614882	1	1	1	0	NA	NA	FALSE	NA	NA	NA	no	NA	no	no	NA
28614	isoComp_00028614	geneComp_00011067	ENST00000623205.2	ENSG00000180425.11	Metastasis	Primary_tumor	C11orf71	NA	NA	48.2996	53.6943	42.9049	6.87699	5.59376	-0.32356	1	48.2996	53.6943	42.9049	6.87699	5.59376	-0.32356	0.838663	1	1	1	0	NA	NA	FALSE	NA	NA	NA	no	NA	no	no	NA
28615	isoComp_00028615	geneComp_00011068	ENST00000315190.4	ENSG00000180440.4	Metastasis	Primary_tumor	SERTM1	NA	NA	48.1211	7.78006	88.4621	7.06379	49.6389	3.50551	0.458956	48.1211	7.78006	88.4621	7.06379	49.6389	3.50551	0.484351	1	1	1	0	NA	NA	FALSE	NA	NA	NA	no	NA	no	no	NA
28616	isoComp_00028616	geneComp_00011069	ENST00000298743.9	ENSG00000180447.7	Metastasis	Primary_tumor	GAS1	NA	NA	141.187	178.559	103.814	27.8938	35.2189	-0.782338	0.537614	141.187	178.559	103.814	27.8938	35.2189	-0.782338	0.464085	1	1	1	0	NA	NA	FALSE	NA	NA	NA	no	NA	no	no	NA
28617	isoComp_00028617	geneComp_00011070	ENST00000313093.7	ENSG00000180448.11	Metastasis	Primary_tumor	ARHGAP45	NA	NA	14.4736	1.88733	27.0599	0.684817	13.2688	3.83465	0.0368809	14.4736	1.88733	27.0599	0.684817	13.2688	3.83465	0.567983	1	1	1	0	NA	NA	FALSE	NA	NA	NA	no	NA	no	no	NA
28618	isoComp_00028618	geneComp_00011071	ENST00000451802.7	ENSG00000180479.15	Metastasis	Primary_tumor	ZNF571	NA	NA	28.9288	4.53868	53.319	1.86402	8.28413	3.5514	0.906931	18.8732	2.49483	35.2515	0.707819	5.63635	3.81531	1	0.649217	0.629333	0.6691	0.0397667	0.975094	0.975094	FALSE	NA	NA	NA	no	NA	no	no	NA
28619	isoComp_00028619	geneComp_00011071	ENST00000593133.5	ENSG00000180479.15	Metastasis	Primary_tumor	ZNF571	NA	NA	28.9288	4.53868	53.319	1.86402	8.28413	3.5514	0.906931	10.0557	2.04385	18.0675	1.15791	5.75582	3.13779	1	0.350783	0.370667	0.3309	-0.0397667	0.975094	0.975094	FALSE	NA	NA	NA	no	NA	no	no	NA
28620	isoComp_00028620	geneComp_00011072	ENST00000320460.8	ENSG00000180481.11	Metastasis	Primary_tumor	GLIPR1L2	NA	NA	5.93186	9.5435	2.32022	5.5164	1.1665	-2.03556	0.526002	5.93186	9.5435	2.32022	5.5164	1.1665	-2.03556	1	1	1	1	0	NA	NA	FALSE	NA	NA	NA	no	NA	no	no	NA
28621	isoComp_00028621	geneComp_00011073	ENST00000443751.4	ENSG00000180488.17	Metastasis	Primary_tumor	MIGA1	NA	NA	24.8319	10.7306	38.9332	2.7696	16.7372	1.85829	0.879123	7.51374	2.53164	12.4958	2.14118	12.0404	2.29877	1	0.219167	0.254433	0.1839	-0.0705333	0.852935	0.752788	FALSE	NA	NA	NA	no	NA	no	no	NA
28622	isoComp_00028622	geneComp_00011073	ENST00000643143.2	ENSG00000180488.17	Metastasis	Primary_tumor	MIGA1	NA	NA	24.8319	10.7306	38.9332	2.7696	16.7372	1.85829	0.879123	1.07996	1.06623e-07	2.15991	1.06623e-07	2.15991	7.76148	1	0.0626	0	0.1252	0.1252	1	0.752788	TRUE	NA	NA	NA	no	NA	no	no	NA
28623	isoComp_00028623	geneComp_00011073	ENST00000645756.2	ENSG00000180488.17	Metastasis	Primary_tumor	MIGA1	NA	NA	24.8319	10.7306	38.9332	2.7696	16.7372	1.85829	0.879123	2.49745	4.05377	0.941122	4.63617e-08	0.941122	-2.09512	1	0.227467	0.441833	0.0131	-0.428733	0.792038	0.752788	FALSE	NA	NA	NA	no	NA	no	no	NA
28624	isoComp_00028624	geneComp_00011073	ENST00000646892.1	ENSG00000180488.17	Metastasis	Primary_tumor	MIGA1	NA	NA	24.8319	10.7306	38.9332	2.7696	16.7372	1.85829	0.879123	13.7408	4.14521	23.3363	3.6478	6.68045	2.4902	1	0.490783	0.303767	0.6778	0.374033	0.708785	0.752788	FALSE	NA	NA	NA	no	NA	no	no	NA
28625	isoComp_00028625	geneComp_00011074	ENST00000318948.7	ENSG00000180530.11	Metastasis	Primary_tumor	NRIP1	NA	NA	23.7053	15.547	31.8636	1.34231e-06	9.12469	1.03479	0.764389	15.7892	15.547	16.0314	1.54798e-06	9.29595	0.0442356	0.20498	0.833333	1	0.666667	-0.333333	1	1	FALSE	NA	NA	NA	no	NA	no	no	NA
28626	isoComp_00028626	geneComp_00011074	ENST00000400199.5	ENSG00000180530.11	Metastasis	Primary_tumor	NRIP1	NA	NA	23.7053	15.547	31.8636	1.34231e-06	9.12469	1.03479	0.764389	7.91608	2.05675e-07	15.8322	2.05675e-07	15.8322	10.6295	0.0291694	0.166667	0	0.333333	0.333333	1	1	FALSE	NA	NA	NA	no	NA	no	no	NA
28627	isoComp_00028627	geneComp_00011075	ENST00000488300.6	ENSG00000180537.13	Metastasis	Primary_tumor	RNF182	NA	NA	21.4008	24.7369	18.0647	9.98475	11.4605	-0.453273	0.647435	21.4008	24.7369	18.0647	9.98475	11.4605	-0.453273	0.185415	1	1	1	0	NA	NA	FALSE	NA	NA	NA	no	NA	no	no	NA
28628	isoComp_00028628	geneComp_00011076	ENST00000322128.5	ENSG00000180543.5	Metastasis	Primary_tumor	TSPYL5	NA	NA	145.821	140.605	151.038	4.99795	19.2336	0.103259	1	141.582	139.739	143.424	4.35334	17.845	0.0375495	0.934424	0.972583	0.994167	0.951	-0.0431667	NA	NA	FALSE	NA	NA	NA	no	NA	no	no	NA
28629	isoComp_00028629	geneComp_00011076	transcript1322.chr8.nnic	ENSG00000180543.5	Metastasis	Primary_tumor	TSPYL5	NA	NA	145.821	140.605	151.038	4.99795	19.2336	0.103259	1	4.23979	0.865675	7.61391	0.676476	3.33894	3.12206	1	0.0274167	0.00583333	0.049	0.0431667	NA	NA	TRUE	NA	NA	NA	no	NA	no	no	NA
28630	isoComp_00028630	geneComp_00011077	ENST00000314412.7	ENSG00000180549.8	Metastasis	Primary_tumor	FUT7	NA	NA	2.0034	1.24281	2.76399	0.997481	2.46387	1.14679	1	2.0034	1.24281	2.76399	0.997481	2.46387	1.14679	1	1	1	1	0	NA	NA	FALSE	NA	NA	NA	no	NA	no	no	NA
28631	isoComp_00028631	geneComp_00011078	ENST00000314088.6	ENSG00000180573.10	Metastasis	Primary_tumor	H2AC6	NA	NA	67.2207	84.6114	49.8299	23.6396	12.4711	-0.763722	0.913556	43.9156	55.2867	32.5446	12.4041	7.17202	-0.764332	1	0.676217	0.675267	0.677167	0.0019	0.991855	0.968956	TRUE	NA	NA	NA	no	NA	no	no	NA
28632	isoComp_00028632	geneComp_00011078	ENST00000602637.1	ENSG00000180573.10	Metastasis	Primary_tumor	H2AC6	NA	NA	67.2207	84.6114	49.8299	23.6396	12.4711	-0.763722	0.913556	16.4556	20.1489	12.7623	7.16899	5.23527	-0.658398	1	0.239417	0.227133	0.2517	0.0245667	0.752821	0.968956	FALSE	NA	NA	NA	no	NA	no	no	NA
28633	isoComp_00028633	geneComp_00011078	transcript470.chr6.nnic	ENSG00000180573.10	Metastasis	Primary_tumor	H2AC6	NA	NA	67.2207	84.6114	49.8299	23.6396	12.4711	-0.763722	0.913556	2.30323	3.26659	1.33987	1.55573	1.33987	-1.27937	1	0.0273333	0.034	0.0206667	-0.0133333	0.953588	0.968956	NA	NA	NA	NA	NA	NA	NA	NA	NA
28634	isoComp_00028634	geneComp_00011078	transcript472.chr6.nnic	ENSG00000180573.10	Metastasis	Primary_tumor	H2AC6	NA	NA	67.2207	84.6114	49.8299	23.6396	12.4711	-0.763722	0.913556	4.54618	5.90924	3.18311	2.52331	1.88001	-0.89045	1	0.0570667	0.0636333	0.0505	-0.0131333	0.668855	0.968956	FALSE	NA	NA	NA	no	NA	no	no	NA
28635	isoComp_00028635	geneComp_00011079	ENST00000314332.5	ENSG00000180596.9	Metastasis	Primary_tumor	H2BC4	NA	NA	1.88972	2.22471e-07	3.77943	1.11236e-07	3.77943	8.56581	0.164922	1.88972	2.22471e-07	3.77943	1.11236e-07	3.77943	8.56581	0.517642	1	1	1	0	NA	NA	FALSE	NA	NA	NA	no	NA	no	no	NA
28636	isoComp_00028636	geneComp_00011080	ENST00000392452.3	ENSG00000180611.7	Metastasis	Primary_tumor	MB21D2	NA	NA	125.456	156.085	94.8261	93.6981	29.6693	-0.718917	1	125.456	156.085	94.8261	93.6981	29.6693	-0.718917	1	1	1	1	0	NA	NA	FALSE	NA	NA	NA	no	NA	no	no	NA
28637	isoComp_00028637	geneComp_00011081	ENST00000357585.4	ENSG00000180616.9	Metastasis	Primary_tumor	SSTR2	NA	NA	5.78985	10.3695	1.21016	5.88154	1.21016	-3.0886	1	5.78985	10.3695	1.21016	5.88154	1.21016	-3.0886	1	1	1	1	0	NA	NA	FALSE	NA	NA	NA	no	NA	no	no	NA
28638	isoComp_00028638	geneComp_00011082	ENST00000575779.2	ENSG00000180626.10	Metastasis	Primary_tumor	ZNF594	NA	NA	39.813	24.9149	54.711	7.57943	14.9225	1.1345	0.837762	39.813	24.9149	54.711	7.57943	14.9225	1.1345	1	1	1	1	0	NA	NA	FALSE	NA	NA	NA	no	NA	no	no	NA
28639	isoComp_00028639	geneComp_00011083	ENST00000336126.6	ENSG00000180628.15	Metastasis	Primary_tumor	PCGF5	NA	NA	145.919	104.336	187.502	20.3716	40.1447	0.845603	0.902701	66.6416	43.578	89.7052	4.74903	21.7513	1.04142	0.873869	0.451033	0.431333	0.470733	0.0394	0.918528	0.939851	FALSE	NA	NA	NA	no	NA	no	no	NA
28640	isoComp_00028640	geneComp_00011083	ENST00000490164.1	ENSG00000180628.15	Metastasis	Primary_tumor	PCGF5	NA	NA	145.919	104.336	187.502	20.3716	40.1447	0.845603	0.902701	11.9387	15.5065	8.37081	11.0635	4.20428	-0.888641	1	0.0896333	0.120167	0.0591	-0.0610667	0.777228	0.939851	NA	NA	NA	NA	NA	NA	NA	NA	NA
28641	isoComp_00028641	geneComp_00011083	ENST00000614189.4	ENSG00000180628.15	Metastasis	Primary_tumor	PCGF5	NA	NA	145.919	104.336	187.502	20.3716	40.1447	0.845603	0.902701	67.3387	45.2517	89.4258	4.76222	21.9194	0.982562	1	0.459333	0.4485	0.470167	0.0216667	0.759688	0.939851	FALSE	NA	NA	NA	no	NA	no	no	NA
28642	isoComp_00028642	geneComp_00011084	ENST00000433844.4	ENSG00000180638.19	Metastasis	Primary_tumor	SLC47A2	NA	NA	0.911711	1.49601	0.327416	1.22625	0.00193418	-2.15813	1	0.911711	1.49601	0.327416	1.22625	0.00193418	-2.15813	1	1	1	1	0	NA	NA	FALSE	NA	NA	NA	no	NA	no	no	NA
28643	isoComp_00028643	geneComp_00011085	ENST00000373209.2	ENSG00000180644.8	Metastasis	Primary_tumor	PRF1	NA	NA	19.3257	1.89088	36.7606	0.687096	35.8735	4.27381	0.399369	19.3257	1.89088	36.7606	0.687096	35.8735	4.27381	0.308662	1	1	1	0	NA	NA	FALSE	NA	NA	NA	no	NA	no	no	NA
28644	isoComp_00028644	geneComp_00011086	ENST00000315927.9	ENSG00000180667.11	Metastasis	Primary_tumor	YOD1	NA	NA	34.3344	37.0049	31.664	2.98525	9.93864	-0.224809	0.691291	34.3344	37.0049	31.664	2.98525	9.93864	-0.224809	1	1	1	1	0	NA	NA	FALSE	NA	NA	NA	no	NA	no	no	NA
28645	isoComp_00028645	geneComp_00011087	ENST00000418210.2	ENSG00000180694.14	Metastasis	Primary_tumor	TMEM64	NA	NA	279.571	79.7043	479.437	5.47313	52.7754	2.58846	0.6872	104.795	73.9705	135.619	4.89212	9.85598	0.874449	0.587272	0.606983	0.9284	0.285567	-0.642833	0.853353	0.853353	FALSE	NA	NA	NA	no	NA	no	no	NA
28646	isoComp_00028646	geneComp_00011087	ENST00000458549.7	ENSG00000180694.14	Metastasis	Primary_tumor	TMEM64	NA	NA	279.571	79.7043	479.437	5.47313	52.7754	2.58846	0.6872	174.776	5.73381	343.818	0.581055	43.0229	5.90354	0.488055	0.393017	0.0716	0.714433	0.642833	0.853353	0.853353	FALSE	NA	NA	NA	no	NA	no	no	NA
28647	isoComp_00028647	geneComp_00011088	ENST00000333430.6	ENSG00000180739.15	Metastasis	Primary_tumor	S1PR5	NA	NA	8.55049	15.3117	1.78928	10.1856	1.78928	-3.09008	0.164922	5.44966	9.11003	1.78928	6.45438	1.78928	-2.34162	0.650155	0.638575	0.5181	1	0.4819	1	1	FALSE	NA	NA	NA	no	NA	no	no	NA
28648	isoComp_00028648	geneComp_00011088	ENST00000439028.3	ENSG00000180739.15	Metastasis	Primary_tumor	S1PR5	NA	NA	8.55049	15.3117	1.78928	10.1856	1.78928	-3.09008	0.164922	3.10083	6.20167	0	3.73736	0	-9.27884	0.517642	0.361425	0.4819	0	-0.4819	1	1	FALSE	NA	NA	NA	no	NA	no	no	NA
28649	isoComp_00028649	geneComp_00011089	ENST00000522480.5	ENSG00000180747.16	Metastasis	Primary_tumor	SMG1P3	NA	NA	4.72429	2.99184e-07	9.44858	1.49592e-07	9.44858	9.88544	0.526002	4.72429	2.99184e-07	9.44858	1.49592e-07	9.44858	9.88544	0.151899	1	1	1	0	NA	NA	TRUE	NA	NA	NA	no	NA	no	no	NA
28650	isoComp_00028650	geneComp_00011090	ENST00000652207.2	ENSG00000180769.10	Metastasis	Primary_tumor	WDFY3-AS2	NA	NA	3.60857	1.23709	5.98006	0.989271	2.84414	2.264	1	3.60857	1.23709	5.98006	0.989271	2.84414	2.264	1	1	1	1	0	NA	NA	NA	NA	NA	NA	NA	NA	NA	NA	NA
28651	isoComp_00028651	geneComp_00011091	ENST00000326402.9	ENSG00000180773.15	Metastasis	Primary_tumor	SLC36A4	NA	NA	63.1468	60.1041	66.1894	26.1149	12.9643	0.139115	0.423626	62.1835	60.1041	64.263	26.1149	11.4215	0.0965085	0.558664	0.989017	1	0.978033	-0.0219667	1	1	FALSE	NA	NA	NA	no	NA	no	no	NA
28652	isoComp_00028652	geneComp_00011091	ENST00000527503.1	ENSG00000180773.15	Metastasis	Primary_tumor	SLC36A4	NA	NA	63.1468	60.1041	66.1894	26.1149	12.9643	0.139115	0.423626	0.963234	1.69453e-07	1.92647	8.47264e-08	1.92647	7.59726	1	0.0109833	0	0.0219667	0.0219667	1	1	NA	NA	NA	NA	NA	NA	NA	NA	NA
28653	isoComp_00028653	geneComp_00011092	ENST00000382466.7	ENSG00000180776.17	Metastasis	Primary_tumor	ZDHHC20	NA	NA	105.092	35.9552	174.228	4.69496	31.7307	2.27639	0.524438	23.5047	24.9847	22.0246	4.63988	11.3305	-0.181846	0.856497	0.416	0.721467	0.110533	-0.610933	0.176025	0.0892515	FALSE	NA	NA	NA	no	NA	no	no	NA
28654	isoComp_00028654	geneComp_00011092	ENST00000400590.8	ENSG00000180776.17	Metastasis	Primary_tumor	ZDHHC20	NA	NA	105.092	35.9552	174.228	4.69496	31.7307	2.27639	0.524438	1.6086	2.09456e-07	3.2172	1.04728e-07	3.2172	8.33411	1	0.0096	0	0.0192	0.0192	1	0.0892515	FALSE	NA	NA	NA	no	NA	no	no	NA
28655	isoComp_00028655	geneComp_00011092	ENST00000542645.5	ENSG00000180776.17	Metastasis	Primary_tumor	ZDHHC20	NA	NA	105.092	35.9552	174.228	4.69496	31.7307	2.27639	0.524438	1.46726	2.49685	0.437659	2.12369	0.00268435	-2.4854	0.517642	0.0341	0.0655	0.0027	-0.0628	1	0.0892515	FALSE	NA	NA	NA	no	NA	no	no	NA
28656	isoComp_00028656	geneComp_00011092	ENST00000626464.2	ENSG00000180776.17	Metastasis	Primary_tumor	ZDHHC20	NA	NA	105.092	35.9552	174.228	4.69496	31.7307	2.27639	0.524438	78.5113	8.4737	148.549	7.67754	22.791	4.1302	0.152633	0.540333	0.213033	0.867633	0.6546	0.0709024	0.0892515	NA	NA	NA	NA	NA	NA	NA	NA	NA
28657	isoComp_00028657	geneComp_00011093	ENST00000396952.6	ENSG00000180785.10	Metastasis	Primary_tumor	OR51E1	NA	NA	13.6351	17.6609	9.60921	3.47069	2.00773	-0.877388	0.289003	11.6082	13.6072	9.60921	3.47069	2.00773	-0.501436	1	0.87595	0.7519	1	0.2481	1	1	FALSE	NA	NA	NA	no	NA	no	no	NA
28658	isoComp_00028658	geneComp_00011093	ENST00000530215.2	ENSG00000180785.10	Metastasis	Primary_tumor	OR51E1	NA	NA	13.6351	17.6609	9.60921	3.47069	2.00773	-0.877388	0.289003	2.02689	4.05377	0	3.23616e-09	0	-8.66668	1	0.12405	0.2481	0	-0.2481	1	1	NA	NA	NA	NA	NA	NA	NA	NA	NA
28659	isoComp_00028659	geneComp_00011094	ENST00000318833.4	ENSG00000180787.6	Metastasis	Primary_tumor	ZFP3	NA	NA	97.3811	65.4353	129.327	13.2506	7.11043	0.982771	0.850914	97.3811	65.4353	129.327	13.2506	7.11043	0.982771	0.863851	1	1	1	0	NA	NA	FALSE	NA	NA	NA	no	NA	no	no	NA
28660	isoComp_00028660	geneComp_00011095	ENST00000315366.8	ENSG00000180801.14	Metastasis	Primary_tumor	ARSJ	NA	NA	2.24613	1.24202	3.25025	0.996339	2.94935	1.38073	1	2.24613	1.24202	3.25025	0.996339	2.94935	1.38073	1	1	1	1	0	NA	NA	FALSE	NA	NA	NA	no	NA	no	no	NA
28661	isoComp_00028661	geneComp_00011096	ENST00000373232.8	ENSG00000180817.12	Metastasis	Primary_tumor	PPA1	NA	NA	109.102	127.23	90.9726	8.3663	25.0899	-0.483895	0.967299	109.102	127.23	90.9726	8.3663	25.0899	-0.483895	0.788706	1	1	1	0	NA	NA	FALSE	NA	NA	NA	no	NA	no	no	NA
28662	isoComp_00028662	geneComp_00011097	ENST00000303460.5	ENSG00000180818.5	Metastasis	Primary_tumor	HOXC10	NA	NA	16.7358	2.44766e-07	33.4717	2.44766e-07	33.4717	11.7091	0.00169031	16.7358	2.44766e-07	33.4717	2.44766e-07	33.4717	11.7091	0.00118174	1	1	1	0	NA	NA	FALSE	NA	NA	NA	no	NA	no	no	NA
28663	isoComp_00028663	geneComp_00011098	ENST00000324987.4	ENSG00000180822.12	Metastasis	Primary_tumor	PSMG4	NA	NA	21.2705	8.46456	34.0764	6.42954	16.3309	2.00798	0.591473	1.07996	1.06623e-07	2.15991	1.06623e-07	2.15991	7.76148	1	0.0195	0	0.039	0.039	1	0.110823	TRUE	NA	NA	NA	no	NA	no	no	NA
28664	isoComp_00028664	geneComp_00011098	ENST00000419065.6	ENSG00000180822.12	Metastasis	Primary_tumor	PSMG4	NA	NA	21.2705	8.46456	34.0764	6.42954	16.3309	2.00798	0.591473	3.56783	1.47227	5.6634	1.1935	2.67093	1.93641	1	0.140317	0.112133	0.1685	0.0563667	0.515626	0.110823	FALSE	NA	NA	NA	no	NA	no	no	NA
28665	isoComp_00028665	geneComp_00011098	ENST00000438998.7	ENSG00000180822.12	Metastasis	Primary_tumor	PSMG4	NA	NA	21.2705	8.46456	34.0764	6.42954	16.3309	2.00798	0.591473	14.2078	2.73387	25.6816	1.51486	12.3421	3.22702	1	0.64965	0.610933	0.688367	0.0774333	0.5986	0.110823	FALSE	NA	NA	NA	no	NA	no	no	NA
28666	isoComp_00028666	geneComp_00011098	ENST00000473000.2	ENSG00000180822.12	Metastasis	Primary_tumor	PSMG4	NA	NA	21.2705	8.46456	34.0764	6.42954	16.3309	2.00798	0.591473	2.41491	4.25842	0.571397	3.75272	0.00365219	-2.87611	0.151899	0.190517	0.276933	0.1041	-0.172833	1	0.110823	FALSE	NA	NA	NA	no	NA	no	no	NA
28667	isoComp_00028667	geneComp_00011099	ENST00000321870.3	ENSG00000180828.3	Metastasis	Primary_tumor	BHLHE22	NA	NA	3.60176	7.20352	0	6.82378e-09	0	-9.49456	0.289003	3.60176	7.20352	0	6.82378e-09	0	-9.49456	0.276463	1	1	NA	NA	NA	NA	FALSE	NA	NA	NA	no	NA	no	no	NA
28668	isoComp_00028668	geneComp_00011100	ENST00000318631.8	ENSG00000180834.8	Metastasis	Primary_tumor	MAP6D1	NA	NA	17.2476	2.74259	31.7525	2.31027	12.5496	3.52846	0.34218	17.2476	2.74259	31.7525	2.31027	12.5496	3.52846	0.308662	1	1	1	0	NA	NA	FALSE	NA	NA	NA	no	NA	no	no	NA
28669	isoComp_00028669	geneComp_00011101	ENST00000301547.10	ENSG00000180855.16	Metastasis	Primary_tumor	ZNF443	NA	NA	56.6083	53.7874	59.4293	1.1513	0.487186	0.143881	0.64732	56.6083	53.7874	59.4293	1.1513	0.487186	0.143881	0.716281	1	1	1	0	NA	NA	FALSE	NA	NA	NA	no	NA	no	no	NA
28670	isoComp_00028670	geneComp_00011102	ENST00000318507.7	ENSG00000180871.8	Metastasis	Primary_tumor	CXCR2	NA	NA	3.52841	6.47282	0.583997	2.91757e-08	0.583997	-3.44809	1	3.52841	6.47282	0.583997	2.91757e-08	0.583997	-3.44809	0.650155	1	1	1	0	NA	NA	FALSE	NA	NA	NA	no	NA	no	no	NA
28671	isoComp_00028671	geneComp_00011103	ENST00000318160.5	ENSG00000180875.5	Metastasis	Primary_tumor	GREM2	NA	NA	5.19319	1.243	9.14338	0.997752	8.84301	2.86892	0.289003	5.19319	1.243	9.14338	0.997752	8.84301	2.86892	0.650155	1	1	1	0	NA	NA	FALSE	NA	NA	NA	no	NA	no	no	NA
28672	isoComp_00028672	geneComp_00011104	ENST00000370085.3	ENSG00000180879.14	Metastasis	Primary_tumor	SSR4	NA	NA	21.8637	20.0493	23.6781	8.40104	10.2251	0.239889	1	3.93734	1.14904	6.72563	0.241357	6.1153	2.53888	1	0.1424	0.0976	0.1872	0.0896	0.846112	0.846112	FALSE	NA	NA	NA	no	NA	no	no	NA
28673	isoComp_00028673	geneComp_00011104	ENST00000370086.8	ENSG00000180879.14	Metastasis	Primary_tumor	SSR4	NA	NA	21.8637	20.0493	23.6781	8.40104	10.2251	0.239889	1	17.9264	18.9003	16.9525	8.63264	5.27764	-0.156824	1	0.8576	0.9024	0.8128	-0.0896	0.846112	0.846112	FALSE	NA	NA	NA	no	NA	no	no	NA
28674	isoComp_00028674	geneComp_00011105	ENST00000548958.2	ENSG00000180881.21	Metastasis	Primary_tumor	CAPS2	NA	NA	4.9231	8.10755	1.73865	1.82679e-06	1.73865	-2.2148	0.186669	2.46155	4.05377	0.869325	9.13394e-07	0.869325	-2.20835	1	0.5	0.5	0.5	0	1	1	NA	NA	NA	NA	NA	NA	NA	NA	NA
28675	isoComp_00028675	geneComp_00011105	transcript2105.chr12.nnic	ENSG00000180881.21	Metastasis	Primary_tumor	CAPS2	NA	NA	4.9231	8.10755	1.73865	1.82679e-06	1.73865	-2.2148	0.186669	2.46155	4.05377	0.869325	9.13394e-07	0.869325	-2.20835	1	0.5	0.5	0.5	0	1	1	NA	NA	NA	NA	NA	NA	NA	NA	NA
28676	isoComp_00028676	geneComp_00011106	ENST00000404801.2	ENSG00000180884.10	Metastasis	Primary_tumor	ZNF792	NA	NA	44.801	67.1839	22.4182	11.6836	7.36626	-1.58301	1	44.801	67.1839	22.4182	11.6836	7.36626	-1.58301	0.349157	1	1	1	0	NA	NA	FALSE	NA	NA	NA	no	NA	no	no	NA
28677	isoComp_00028677	geneComp_00011107	ENST00000577830.6	ENSG00000180891.13	Metastasis	Primary_tumor	CUEDC1	NA	NA	26.4094	4.29365	48.5251	0.639481	9.41081	3.4954	0.869331	23.5301	3.08921	43.9711	1.24902	7.20941	3.82691	1	0.814017	0.7041	0.923933	0.219833	0.936278	0.936278	FALSE	NA	NA	NA	no	NA	no	no	NA
28678	isoComp_00028678	geneComp_00011107	ENST00000584746.5	ENSG00000180891.13	Metastasis	Primary_tumor	CUEDC1	NA	NA	26.4094	4.29365	48.5251	0.639481	9.41081	3.4954	0.869331	2.87925	1.20444	4.55406	0.964203	4.25924	1.91003	1	0.185983	0.2959	0.0760667	-0.219833	0.936278	0.936278	TRUE	NA	NA	NA	no	NA	no	no	NA
28679	isoComp_00028679	geneComp_00011108	ENST00000356994.7	ENSG00000180900.20	Metastasis	Primary_tumor	SCRIB	NA	NA	20.5404	6.17916	34.9016	1.99737	17.8867	2.49589	0.268059	18.9591	4.03117	33.887	1.37501	17.8798	3.06831	0.196571	0.751267	0.643767	0.858767	0.215	1	1	FALSE	NA	NA	NA	no	NA	no	no	NA
28680	isoComp_00028680	geneComp_00011108	ENST00000674084.1	ENSG00000180900.20	Metastasis	Primary_tumor	SCRIB	NA	NA	20.5404	6.17916	34.9016	1.99737	17.8867	2.49589	0.268059	1.58129	2.14799	1.01459	0.622558	0.00725167	-1.07465	0.151899	0.248733	0.356233	0.141233	-0.215	1	1	FALSE	NA	NA	NA	no	NA	no	no	NA
28681	isoComp_00028681	geneComp_00011109	ENST00000322444.7	ENSG00000180901.11	Metastasis	Primary_tumor	KCTD2	NA	NA	61.3483	25.0313	97.6653	3.77295	7.70517	1.96368	0.317916	61.3483	25.0313	97.6653	3.77295	7.70517	1.96368	0.360172	1	1	1	0	NA	NA	FALSE	NA	NA	NA	no	NA	no	no	NA
28682	isoComp_00028682	geneComp_00011110	ENST00000321264.9	ENSG00000180902.18	Metastasis	Primary_tumor	D2HGDH	NA	NA	12.7033	2.47951	22.9272	2.09711	17.7872	3.20375	0.706368	12.7033	2.47951	22.9272	2.09711	17.7872	3.20375	0.35294	1	1	1	0	NA	NA	FALSE	NA	NA	NA	no	NA	no	no	NA
28683	isoComp_00028683	geneComp_00011111	ENST00000316793.8	ENSG00000180914.11	Metastasis	Primary_tumor	OXTR	NA	NA	109.268	92.2567	126.28	46.6669	56.3781	0.45286	0.965263	109.268	92.2567	126.28	46.6669	56.3781	0.45286	0.958993	1	1	1	0	NA	NA	FALSE	NA	NA	NA	no	NA	no	no	NA
28684	isoComp_00028684	geneComp_00011112	ENST00000434935.7	ENSG00000180917.18	Metastasis	Primary_tumor	CMTR2	NA	NA	20.897	2.33121	39.4628	1.12778	19.5804	4.07554	0.158495	5.29779	3.09001e-07	10.5956	1.54501e-07	10.5956	10.0506	0.0856427	0.06785	0	0.1357	0.1357	1	1	FALSE	NA	NA	NA	no	NA	no	no	NA
28685	isoComp_00028685	geneComp_00011112	ENST00000564690.1	ENSG00000180917.18	Metastasis	Primary_tumor	CMTR2	NA	NA	20.897	2.33121	39.4628	1.12778	19.5804	4.07554	0.158495	15.5992	2.33121	28.8672	1.12778	9.29815	3.62461	0.789935	0.93215	1	0.8643	-0.1357	1	1	FALSE	NA	NA	NA	no	NA	no	no	NA
28686	isoComp_00028686	geneComp_00011113	ENST00000319286.6	ENSG00000180938.6	Metastasis	Primary_tumor	ZNF572	NA	NA	108.534	116.718	100.349	21.1303	7.53165	-0.217978	0.898133	108.534	116.718	100.349	21.1303	7.53165	-0.217978	0.91556	1	1	1	0	NA	NA	FALSE	NA	NA	NA	no	NA	no	no	NA
28687	isoComp_00028687	geneComp_00011114	ENST00000478497.5	ENSG00000180953.11	Metastasis	Primary_tumor	ST20	NA	NA	14.1269	5.49282	22.7609	4.55021	21.6388	2.04895	0.857602	8.52118	2.53547	14.5069	2.14599	14.0532	2.51173	0.717477	0.46674	0.4398	0.4847	0.0449	0.699496	0.879273	NA	NA	NA	NA	NA	NA	NA	NA	NA
28688	isoComp_00028688	geneComp_00011114	transcript1375.chr15.nnic	ENSG00000180953.11	Metastasis	Primary_tumor	ST20	NA	NA	14.1269	5.49282	22.7609	4.55021	21.6388	2.04895	0.857602	2.17107	1.47813	2.86401	1.20161	2.52959	0.949567	1	0.25528	0.28015	0.2387	-0.04145	0.625731	0.879273	NA	NA	NA	NA	NA	NA	NA	NA	NA
28689	isoComp_00028689	geneComp_00011114	transcript1383.chr15.nnic	ENSG00000180953.11	Metastasis	Primary_tumor	ST20	NA	NA	14.1269	5.49282	22.7609	4.55021	21.6388	2.04895	0.857602	3.4346	1.47922	5.38997	1.20312	5.05606	1.85839	1	0.278	0.2801	0.2766	-0.0035	1	0.879273	FALSE	NA	NA	NA	no	NA	no	no	NA
28690	isoComp_00028690	geneComp_00011115	ENST00000320996.14	ENSG00000180957.19	Metastasis	Primary_tumor	PITPNB	NA	NA	208.66	246.028	171.292	4.19296	9.59194	-0.522339	0.932162	46.2597	52.7427	39.7766	0.89571	3.49233	-0.406962	1	0.223533	0.214367	0.2327	0.0183333	0.830675	0.830675	FALSE	NA	NA	NA	no	NA	no	no	NA
28691	isoComp_00028691	geneComp_00011115	ENST00000335272.10	ENSG00000180957.19	Metastasis	Primary_tumor	PITPNB	NA	NA	208.66	246.028	171.292	4.19296	9.59194	-0.522339	0.932162	162.401	193.286	131.516	3.29727	8.86513	-0.555466	0.85212	0.776467	0.785633	0.7673	-0.0183333	0.830675	0.830675	FALSE	NA	NA	NA	no	NA	no	no	NA
28692	isoComp_00028692	geneComp_00011116	ENST00000360000.8	ENSG00000180964.17	Metastasis	Primary_tumor	TCEAL8	NA	NA	64.9031	61.9593	67.8469	7.81297	15.3117	0.130942	0.906287	27.6901	30.7997	24.5804	4.69358	5.88062	-0.325289	1	0.429467	0.493733	0.3652	-0.128533	0.326946	0.619416	FALSE	NA	NA	NA	no	NA	no	no	NA
28693	isoComp_00028693	geneComp_00011116	ENST00000372685.8	ENSG00000180964.17	Metastasis	Primary_tumor	TCEAL8	NA	NA	64.9031	61.9593	67.8469	7.81297	15.3117	0.130942	0.906287	26.2814	24.9151	27.6476	4.0639	4.66866	0.150077	0.42953	0.416883	0.3983	0.435467	0.0371667	0.462624	0.619416	FALSE	NA	NA	NA	no	NA	no	no	NA
28694	isoComp_00028694	geneComp_00011116	transcript1276.chrX.nnic	ENSG00000180964.17	Metastasis	Primary_tumor	TCEAL8	NA	NA	64.9031	61.9593	67.8469	7.81297	15.3117	0.130942	0.906287	10.9317	6.2445	15.6189	0.957159	6.9368	1.32125	0.759991	0.153667	0.108	0.199333	0.0913333	0.746326	0.619416	FALSE	NA	NA	NA	no	NA	no	no	NA
28695	isoComp_00028695	geneComp_00011117	ENST00000323443.6	ENSG00000180979.10	Metastasis	Primary_tumor	LRRC57	NA	NA	43.5618	38.0979	49.0257	2.94487	2.72727	0.363743	0.845348	9.74683	2.59927	16.8944	0.458187	5.22961	2.69568	0.567983	0.2016	0.0671667	0.336033	0.268867	0.710713	0.710713	FALSE	NA	NA	NA	no	NA	no	no	NA
28696	isoComp_00028696	geneComp_00011117	ENST00000397130.8	ENSG00000180979.10	Metastasis	Primary_tumor	LRRC57	NA	NA	43.5618	38.0979	49.0257	2.94487	2.72727	0.363743	0.845348	33.815	35.4986	32.1314	2.48691	3.13318	-0.143739	0.509192	0.7984	0.932833	0.663967	-0.268867	0.710713	0.710713	FALSE	NA	NA	NA	no	NA	no	no	NA
28697	isoComp_00028697	geneComp_00011118	ENST00000372014.5	ENSG00000180992.7	Metastasis	Primary_tumor	MRPL14	NA	NA	34.2294	29.4626	38.9963	3.28518	9.79787	0.404335	0.739679	29.3983	28.222	30.5746	4.15646	5.60468	0.115473	0.882879	0.890883	0.950333	0.831433	-0.1189	1	1	FALSE	NA	NA	NA	no	NA	no	no	NA
28698	isoComp_00028698	geneComp_00011118	transcript1193.chr6.nnic	ENSG00000180992.7	Metastasis	Primary_tumor	MRPL14	NA	NA	34.2294	29.4626	38.9963	3.28518	9.79787	0.404335	0.739679	3.06867	1.24055	4.89679	0.994236	3.34158	1.97222	1	0.0745167	0.0496667	0.0993667	0.0497	1	1	FALSE	NA	NA	NA	no	NA	no	no	NA
28699	isoComp_00028699	geneComp_00011118	transcript1195.chr6.nnic	ENSG00000180992.7	Metastasis	Primary_tumor	MRPL14	NA	NA	34.2294	29.4626	38.9963	3.28518	9.79787	0.404335	0.739679	1.76246	5.00787e-09	3.52493	2.50394e-09	2.56018	8.46554	1	0.0346	0	0.0692	0.0692	1	1	FALSE	NA	NA	NA	no	NA	no	no	NA
28700	isoComp_00028700	geneComp_00011119	ENST00000321662.11	ENSG00000180998.12	Metastasis	Primary_tumor	GPR137C	NA	NA	47.8363	20.6794	74.9931	6.01366	50.9863	1.85806	0.159743	47.8363	20.6794	74.9931	6.01366	50.9863	1.85806	0.12831	1	1	1	0	NA	NA	FALSE	NA	NA	NA	no	NA	no	no	NA
28701	isoComp_00028701	geneComp_00011120	ENST00000314218.8	ENSG00000181004.10	Metastasis	Primary_tumor	BBS12	NA	NA	28.3687	35.1656	21.5717	0.595111	6.19453	-0.704766	0.336071	28.3687	35.1656	21.5717	0.595111	6.19453	-0.704766	0.87531	1	1	1	0	NA	NA	FALSE	NA	NA	NA	no	NA	no	no	NA
28702	isoComp_00028702	geneComp_00011121	ENST00000392161.4	ENSG00000181007.9	Metastasis	Primary_tumor	ZFP82	NA	NA	71.6921	8.0863	135.298	7.30766	16.1495	4.06284	0.875432	64.7504	8.0863	121.415	7.30766	16.3366	3.90665	0.266591	0.78155	0.666667	0.896433	0.229767	1	1	FALSE	NA	NA	NA	no	NA	no	no	NA
28703	isoComp_00028703	geneComp_00011121	ENST00000445543.2	ENSG00000181007.9	Metastasis	Primary_tumor	ZFP82	NA	NA	71.6921	8.0863	135.298	7.30766	16.1495	4.06284	0.875432	5.2998	3.13005e-11	10.5996	3.13005e-11	2.48295	10.0512	0.151899	0.0388167	0	0.0776333	0.0776333	1	1	NA	NA	NA	NA	NA	NA	NA	NA	NA
28704	isoComp_00028704	geneComp_00011121	ENST00000590993.1	ENSG00000181007.9	Metastasis	Primary_tumor	ZFP82	NA	NA	71.6921	8.0863	135.298	7.30766	16.1495	4.06284	0.875432	1.64185	1.37275e-07	3.28369	6.86375e-08	3.28369	8.36354	1	0.179633	0.333333	0.0259333	-0.3074	1	1	FALSE	NA	NA	NA	no	NA	no	no	NA
28705	isoComp_00028705	geneComp_00011122	ENST00000320623.10	ENSG00000181019.13	Metastasis	Primary_tumor	NQO1	NA	NA	81.271	89.6363	72.9057	0.85162	9.31041	-0.298014	0.872268	63.7469	80.2863	47.2076	3.2425	7.46711	-0.76601	1	0.7695	0.896	0.643	-0.253	0.319267	0.631557	FALSE	NA	NA	NA	no	NA	no	no	NA
28706	isoComp_00028706	geneComp_00011122	ENST00000379046.6	ENSG00000181019.13	Metastasis	Primary_tumor	NQO1	NA	NA	81.271	89.6363	72.9057	0.85162	9.31041	-0.298014	0.872268	3.41712	1.20687	5.62738	0.967713	2.68439	2.21184	1	0.0438167	0.0133333	0.0743	0.0609667	0.844092	0.631557	FALSE	NA	NA	NA	no	NA	no	no	NA
28707	isoComp_00028707	geneComp_00011122	ENST00000379047.7	ENSG00000181019.13	Metastasis	Primary_tumor	NQO1	NA	NA	81.271	89.6363	72.9057	0.85162	9.31041	-0.298014	0.872268	13.027	8.1431	17.9109	2.61039	1.40963	1.13622	0.420015	0.169633	0.0906333	0.248633	0.158	0.433646	0.631557	FALSE	NA	NA	NA	no	NA	no	no	NA
28708	isoComp_00028708	geneComp_00011122	ENST00000439109.6	ENSG00000181019.13	Metastasis	Primary_tumor	NQO1	NA	NA	81.271	89.6363	72.9057	0.85162	9.31041	-0.298014	0.872268	1.07996	1.06623e-07	2.15991	1.06623e-07	2.15991	7.76148	1	0.0170333	0	0.0340667	0.0340667	1	0.631557	FALSE	NA	NA	NA	no	NA	no	no	NA
28709	isoComp_00028709	geneComp_00011123	ENST00000332810.4	ENSG00000181026.15	Metastasis	Primary_tumor	AEN	NA	NA	55.6032	42.8288	68.3775	2.84639	15.2175	0.674812	0.708393	55.6032	42.8288	68.3775	2.84639	15.2175	0.674812	0.855947	1	1	1	0	NA	NA	FALSE	NA	NA	NA	no	NA	no	no	NA
28710	isoComp_00028710	geneComp_00011124	ENST00000318584.10	ENSG00000181027.11	Metastasis	Primary_tumor	FKRP	NA	NA	38.5662	3.65436	73.478	0.536138	9.14014	4.32588	0.52486	38.5662	3.65436	73.478	0.536138	9.14014	4.32588	1	1	1	1	0	NA	NA	FALSE	NA	NA	NA	no	NA	no	no	NA
28711	isoComp_00028711	geneComp_00011125	ENST00000317378.5	ENSG00000181029.9	Metastasis	Primary_tumor	TRAPPC5	NA	NA	30.8295	26.1443	35.5147	5.53462	6.17754	0.441776	0.769379	7.3318	9.8632	4.80039	1.22056	2.43096	-1.03736	1	0.254133	0.392133	0.116133	-0.276	0.887808	0.556587	FALSE	NA	NA	NA	no	NA	no	no	NA
28712	isoComp_00028712	geneComp_00011125	ENST00000426877.2	ENSG00000181029.9	Metastasis	Primary_tumor	TRAPPC5	NA	NA	30.8295	26.1443	35.5147	5.53462	6.17754	0.441776	0.769379	12.104	1.62419	22.5839	0.747396	5.64665	3.78928	0.759991	0.33515	0.0552333	0.615067	0.559833	0.307136	0.556587	FALSE	NA	NA	NA	no	NA	no	no	NA
28713	isoComp_00028713	geneComp_00011125	ENST00000596148.3	ENSG00000181029.9	Metastasis	Primary_tumor	TRAPPC5	NA	NA	30.8295	26.1443	35.5147	5.53462	6.17754	0.441776	0.769379	11.3937	14.6569	8.13049	3.56844	2.08634	-0.849378	0.567983	0.4107	0.5526	0.2688	-0.2838	0.378147	0.556587	FALSE	NA	NA	NA	no	NA	no	no	NA
28714	isoComp_00028714	geneComp_00011126	ENST00000618002.4	ENSG00000181031.16	Metastasis	Primary_tumor	RPH3AL	NA	NA	1.04599	1.0516e-07	2.09198	1.0516e-07	2.09198	7.71559	1	1.04599	1.0516e-07	2.09198	1.0516e-07	2.09198	7.71559	1	1	1	1	0	NA	NA	FALSE	NA	NA	NA	no	NA	no	no	NA
28715	isoComp_00028715	geneComp_00011127	ENST00000318596.8	ENSG00000181035.14	Metastasis	Primary_tumor	SLC25A42	NA	NA	37.3663	3.9114	70.8211	1.80112	26.2433	4.17494	1	37.3663	3.9114	70.8211	1.80112	26.2433	4.17494	1	1	1	1	0	NA	NA	FALSE	NA	NA	NA	no	NA	no	no	NA
28716	isoComp_00028716	geneComp_00011128	ENST00000341249.11	ENSG00000181038.14	Metastasis	Primary_tumor	METTL23	NA	NA	33.7084	4.83916	62.5776	1.47083	2.66462	3.69007	0.117804	16.1979	1.65112	30.7447	0.43267	3.40267	4.21058	0.420015	0.4304	0.3716	0.4892	0.1176	0.778315	0.946461	FALSE	NA	NA	NA	no	NA	no	no	NA
28717	isoComp_00028717	geneComp_00011128	ENST00000590964.5	ENSG00000181038.14	Metastasis	Primary_tumor	METTL23	NA	NA	33.7084	4.83916	62.5776	1.47083	2.66462	3.69007	0.117804	11.1071	1.98885	20.2253	1.64802	5.41512	3.33963	0.35294	0.31455	0.312233	0.316867	0.00463333	0.76879	0.946461	FALSE	NA	NA	NA	no	NA	no	no	NA
28718	isoComp_00028718	geneComp_00011128	ENST00000615984.4	ENSG00000181038.14	Metastasis	Primary_tumor	METTL23	NA	NA	33.7084	4.83916	62.5776	1.47083	2.66462	3.69007	0.117804	6.40338	1.19919	11.6076	0.956612	6.19323	3.2642	0.416925	0.25505	0.316167	0.193933	-0.122233	0.986901	0.946461	FALSE	NA	NA	NA	no	NA	no	no	NA
28719	isoComp_00028719	geneComp_00011129	ENST00000361193.8	ENSG00000181045.15	Metastasis	Primary_tumor	SLC26A11	NA	NA	51.8398	3.43635	100.243	1.11623	18.168	4.86244	0.38357	51.8398	3.43635	100.243	1.11623	18.168	4.86244	0.48515	1	1	1	0	NA	NA	FALSE	NA	NA	NA	no	NA	no	no	NA
28720	isoComp_00028720	geneComp_00011130	ENST00000321331.12	ENSG00000181061.14	Metastasis	Primary_tumor	HIGD1A	NA	NA	164.188	209.858	118.517	12.2567	9.89279	-0.824263	0.849709	123.608	160.15	87.0669	17.3118	7.72062	-0.879149	0.738689	0.746383	0.758733	0.734033	-0.0247	0.728856	0.728856	FALSE	NA	NA	NA	no	NA	no	no	NA
28721	isoComp_00028721	geneComp_00011130	transcript808.chr3.nnic	ENSG00000181061.14	Metastasis	Primary_tumor	HIGD1A	NA	NA	164.188	209.858	118.517	12.2567	9.89279	-0.824263	0.849709	40.5792	49.7081	31.4503	5.0988	2.43677	-0.660241	1	0.253617	0.241267	0.265967	0.0247	0.728856	0.728856	TRUE	NA	NA	NA	no	NA	no	no	NA
28722	isoComp_00028722	geneComp_00011131	ENST00000338033.9	ENSG00000181085.15	Metastasis	Primary_tumor	MAPK15	NA	NA	8.86292	4.77901	12.9468	4.21902	12.324	1.43591	0.639198	8.86292	4.77901	12.9468	4.21902	12.324	1.43591	0.567983	1	1	1	0	NA	NA	FALSE	NA	NA	NA	no	NA	no	no	NA
28723	isoComp_00028723	geneComp_00011132	ENST00000371394.6	ENSG00000181090.21	Metastasis	Primary_tumor	EHMT1	NA	NA	298.308	11.7628	584.854	3.24856	67.8479	5.63458	0.738886	2.18654	2.34409e-07	4.37308	1.17204e-07	4.37308	8.77577	0.517642	0.00313333	0	0.00626667	0.00626667	1	0.675892	FALSE	NA	NA	NA	no	NA	no	no	NA
28724	isoComp_00028724	geneComp_00011132	ENST00000460843.6	ENSG00000181090.21	Metastasis	Primary_tumor	EHMT1	NA	NA	298.308	11.7628	584.854	3.24856	67.8479	5.63458	0.738886	275.344	7.07405	543.614	1.58562	66.5962	6.26189	0.52982	0.772733	0.616533	0.928933	0.3124	0.940664	0.675892	FALSE	NA	NA	NA	no	NA	no	no	NA
28725	isoComp_00028725	geneComp_00011132	ENST00000462484.5	ENSG00000181090.21	Metastasis	Primary_tumor	EHMT1	NA	NA	298.308	11.7628	584.854	3.24856	67.8479	5.63458	0.738886	16.029	2.21913	29.8389	0.403687	7.28273	3.74313	1	0.143767	0.234567	0.0529667	-0.1816	0.85192	0.675892	FALSE	NA	NA	NA	no	NA	no	no	NA
28726	isoComp_00028726	geneComp_00011132	transcript2286.chr9.nic	ENSG00000181090.21	Metastasis	Primary_tumor	EHMT1	NA	NA	298.308	11.7628	584.854	3.24856	67.8479	5.63458	0.738886	4.74866	2.46958	7.02773	2.08458	6.5779	1.50501	1	0.0804	0.1489	0.0119	-0.137	0.646215	0.675892	FALSE	NA	NA	NA	no	NA	no	no	NA
28727	isoComp_00028727	geneComp_00011133	ENST00000320741.7	ENSG00000181092.10	Metastasis	Primary_tumor	ADIPOQ	NA	NA	2.58882	4.58621	0.59144	4.06001	0.00380238	-2.93395	5.21008e-05	2.58882	4.58621	0.59144	4.06001	0.00380238	-2.93395	0.0494415	1	1	1	0	NA	NA	FALSE	NA	NA	NA	no	NA	no	no	NA
28728	isoComp_00028728	geneComp_00011134	ENST00000319211.5	ENSG00000181104.7	Metastasis	Primary_tumor	F2R	NA	NA	244.915	289.153	200.677	69.3688	35.4674	-0.526933	0.772216	244.915	289.153	200.677	69.3688	35.4674	-0.526933	0.760586	1	1	1	0	NA	NA	FALSE	NA	NA	NA	no	NA	no	no	NA
28729	isoComp_00028729	geneComp_00011135	ENST00000533031.5	ENSG00000181135.16	Metastasis	Primary_tumor	ZNF707	NA	NA	1.26048	2.12043	0.40052	1.78273	0.00242663	-2.37562	0.772995	1.26048	2.12043	0.40052	1.78273	0.00242663	-2.37562	0.517642	1	1	1	0	NA	NA	FALSE	NA	NA	NA	no	NA	no	no	NA
28730	isoComp_00028730	geneComp_00011136	ENST00000601404.5	ENSG00000181143.17	Metastasis	Primary_tumor	MUC16	NA	NA	2.12875	2.32207e-07	4.25749	1.16104e-07	4.25749	8.73721	0.383519	2.12875	2.32207e-07	4.25749	1.16104e-07	4.25749	8.73721	0.517642	1	1	1	0	NA	NA	TRUE	NA	NA	NA	no	NA	no	no	NA
28731	isoComp_00028731	geneComp_00011137	ENST00000296930.10	ENSG00000181163.14	Metastasis	Primary_tumor	NPM1	NA	NA	281.773	333.215	230.331	18.5517	17.9091	-0.532727	0.78559	136.119	193.496	78.742	11.2966	12.3507	-1.29699	0.577203	0.46255	0.585833	0.339267	-0.246567	0.468491	0.871048	FALSE	NA	NA	NA	no	NA	no	no	NA
28732	isoComp_00028732	geneComp_00011137	ENST00000351986.10	ENSG00000181163.14	Metastasis	Primary_tumor	NPM1	NA	NA	281.773	333.215	230.331	18.5517	17.9091	-0.532727	0.78559	25.4159	27.3414	23.4903	5.0793	1.49277	-0.218932	1	0.0929833	0.0817333	0.104233	0.0225	0.816251	0.871048	FALSE	NA	NA	NA	no	NA	no	no	NA
28733	isoComp_00028733	geneComp_00011137	ENST00000518587.2	ENSG00000181163.14	Metastasis	Primary_tumor	NPM1	NA	NA	281.773	333.215	230.331	18.5517	17.9091	-0.532727	0.78559	2.48702	1.47847	3.49557	1.20208	3.16131	1.23582	1	0.0107167	0.00416667	0.0172667	0.0131	0.960083	0.871048	TRUE	NA	NA	NA	no	NA	no	no	NA
28734	isoComp_00028734	geneComp_00011137	ENST00000521260.2	ENSG00000181163.14	Metastasis	Primary_tumor	NPM1	NA	NA	281.773	333.215	230.331	18.5517	17.9091	-0.532727	0.78559	23.1764	32.1966	14.1561	24.7317	3.61146	-1.18491	0.844549	0.0766667	0.0912	0.0621333	-0.0290667	0.371052	0.871048	TRUE	NA	NA	NA	no	NA	no	no	NA
28735	isoComp_00028735	geneComp_00011137	ENST00000521672.6	ENSG00000181163.14	Metastasis	Primary_tumor	NPM1	NA	NA	281.773	333.215	230.331	18.5517	17.9091	-0.532727	0.78559	2.45436	1.59376	3.31496	1.30234	2.96391	1.05188	1	0.00868333	0.0045	0.0128667	0.00836667	0.840148	0.871048	FALSE	NA	NA	NA	no	NA	no	no	NA
28736	isoComp_00028736	geneComp_00011137	ENST00000676625.1	ENSG00000181163.14	Metastasis	Primary_tumor	NPM1	NA	NA	281.773	333.215	230.331	18.5517	17.9091	-0.532727	0.78559	25.5692	2.83301	48.3053	1.38784	3.17044	4.08699	0.681578	0.10945	0.00826667	0.210633	0.202367	0.442694	0.871048	TRUE	NA	NA	NA	no	NA	no	no	NA
28737	isoComp_00028737	geneComp_00011137	ENST00000677357.1	ENSG00000181163.14	Metastasis	Primary_tumor	NPM1	NA	NA	281.773	333.215	230.331	18.5517	17.9091	-0.532727	0.78559	13.2317	14.8331	11.6303	1.70464	0.669364	-0.350655	1	0.0479833	0.0445333	0.0514333	0.0069	0.835664	0.871048	FALSE	NA	NA	NA	no	NA	no	no	NA
28738	isoComp_00028738	geneComp_00011137	ENST00000677467.1	ENSG00000181163.14	Metastasis	Primary_tumor	NPM1	NA	NA	281.773	333.215	230.331	18.5517	17.9091	-0.532727	0.78559	28.5263	28.5979	28.4546	4.86507	0.851369	-0.00724397	1	0.105783	0.0869333	0.124633	0.0377	0.779476	0.871048	TRUE	NA	NA	NA	no	NA	no	no	NA
28739	isoComp_00028739	geneComp_00011137	ENST00000677600.1	ENSG00000181163.14	Metastasis	Primary_tumor	NPM1	NA	NA	281.773	333.215	230.331	18.5517	17.9091	-0.532727	0.78559	1.53239	1.33681e-07	3.06478	6.68403e-08	3.06478	8.26432	1	0.00585	0	0.0117	0.0117	1	0.871048	TRUE	NA	NA	NA	no	NA	no	no	NA
28740	isoComp_00028740	geneComp_00011137	ENST00000677672.1	ENSG00000181163.14	Metastasis	Primary_tumor	NPM1	NA	NA	281.773	333.215	230.331	18.5517	17.9091	-0.532727	0.78559	5.00175	3.91902	6.08447	3.41472	5.51476	0.633332	0.416925	0.01725	0.0109333	0.0235667	0.0126333	0.358768	0.871048	TRUE	NA	NA	NA	no	NA	no	no	NA
28741	isoComp_00028741	geneComp_00011137	ENST00000677907.1	ENSG00000181163.14	Metastasis	Primary_tumor	NPM1	NA	NA	281.773	333.215	230.331	18.5517	17.9091	-0.532727	0.78559	2.97849	5.95698	0	5.3337e-09	0	-9.22086	0.517642	0.009	0.018	0	-0.018	1	0.871048	FALSE	NA	NA	NA	no	NA	no	no	NA
28742	isoComp_00028742	geneComp_00011137	ENST00000678186.1	ENSG00000181163.14	Metastasis	Primary_tumor	NPM1	NA	NA	281.773	333.215	230.331	18.5517	17.9091	-0.532727	0.78559	7.14388	11.3389	2.94884	6.78828	1.47597	-1.93945	1	0.0237333	0.0345333	0.0129333	-0.0216	0.894522	0.871048	TRUE	NA	NA	NA	no	NA	no	no	NA
28743	isoComp_00028743	geneComp_00011137	ENST00000679006.1	ENSG00000181163.14	Metastasis	Primary_tumor	NPM1	NA	NA	281.773	333.215	230.331	18.5517	17.9091	-0.532727	0.78559	1.20955	1.11864e-07	2.4191	1.11864e-07	2.4191	7.92426	1	0.00528333	0	0.0105667	0.0105667	1	0.871048	FALSE	NA	NA	NA	no	NA	no	no	NA
28744	isoComp_00028744	geneComp_00011137	ENST00000679233.1	ENSG00000181163.14	Metastasis	Primary_tumor	NPM1	NA	NA	281.773	333.215	230.331	18.5517	17.9091	-0.532727	0.78559	6.92656	9.62912	4.22401	5.6076	0.420484	-1.18688	1	0.02405	0.0293333	0.0187667	-0.0105667	0.727455	0.871048	FALSE	NA	NA	NA	no	NA	no	no	NA
28745	isoComp_00028745	geneComp_00011138	ENST00000361478.1	ENSG00000181191.12	Metastasis	Primary_tumor	PJA1	NA	NA	55.7461	23.8801	87.6122	16.5804	1.46779	1.87488	0.142806	32.8946	2.49562	63.2936	0.0444144	3.7232	4.65905	0.44874	0.528917	0.335733	0.7221	0.386367	0.691526	0.691526	FALSE	NA	NA	NA	no	NA	no	no	NA
28746	isoComp_00028746	geneComp_00011138	ENST00000374571.5	ENSG00000181191.12	Metastasis	Primary_tumor	PJA1	NA	NA	55.7461	23.8801	87.6122	16.5804	1.46779	1.87488	0.142806	22.8515	21.3845	24.3186	16.5388	3.2306	0.185412	0.28979	0.471083	0.664267	0.2779	-0.386367	0.691526	0.691526	FALSE	NA	NA	NA	no	NA	no	no	NA
28747	isoComp_00028747	geneComp_00011139	ENST00000263035.9	ENSG00000181192.12	Metastasis	Primary_tumor	DHTKD1	NA	NA	171.155	176.986	165.325	7.10982	13.135	-0.0983292	0.954567	171.155	176.986	165.325	7.10982	13.135	-0.0983292	0.944199	1	1	1	0	NA	NA	FALSE	NA	NA	NA	no	NA	no	no	NA
28748	isoComp_00028748	geneComp_00011140	ENST00000314922.3	ENSG00000181195.11	Metastasis	Primary_tumor	PENK	NA	NA	6.91087	9.51469	4.30706	5.48568	4.30706	-1.14162	0.289003	0.522995	7.52546e-08	1.04599	7.52546e-08	1.04599	6.72244	1	0.373817	0	0.747633	0.747633	1	1	FALSE	NA	NA	NA	no	NA	no	no	NA
28749	isoComp_00028749	geneComp_00011140	ENST00000451791.7	ENSG00000181195.11	Metastasis	Primary_tumor	PENK	NA	NA	6.91087	9.51469	4.30706	5.48568	4.30706	-1.14162	0.289003	6.38788	9.51469	3.26107	5.48568	3.26107	-1.54191	1	0.626183	1	0.252367	-0.747633	1	1	FALSE	NA	NA	NA	no	NA	no	no	NA
28750	isoComp_00028750	geneComp_00011141	ENST00000366695.3	ENSG00000181218.6	Metastasis	Primary_tumor	H2AC25	NA	NA	8.89742	2.53941	15.2554	2.15095	7.61277	2.58203	0.729859	8.89742	2.53941	15.2554	2.15095	7.61277	2.58203	0.717477	1	1	1	0	NA	NA	FALSE	NA	NA	NA	no	NA	no	no	NA
28751	isoComp_00028751	geneComp_00011142	ENST00000340622.8	ENSG00000181220.18	Metastasis	Primary_tumor	ZNF746	NA	NA	41.4568	5.61161	77.3019	3.91498	11.5751	3.78164	0.186669	14.8293	3.26986	26.3888	2.80248	4.26179	3.00877	0.420015	0.33815	0.331967	0.344333	0.0123667	0.996471	0.996471	FALSE	NA	NA	NA	no	NA	no	no	NA
28752	isoComp_00028752	geneComp_00011142	ENST00000458143.7	ENSG00000181220.18	Metastasis	Primary_tumor	ZNF746	NA	NA	41.4568	5.61161	77.3019	3.91498	11.5751	3.78164	0.186669	26.6274	2.34175	50.9131	1.13669	9.10671	4.43651	0.276218	0.66185	0.668033	0.655667	-0.0123667	0.996471	0.996471	FALSE	NA	NA	NA	no	NA	no	no	NA
28753	isoComp_00028753	geneComp_00011143	ENST00000435159.3	ENSG00000181234.10	Metastasis	Primary_tumor	TMEM132C	NA	NA	181.111	113.603	248.62	53.5917	128.209	1.12988	0.7553	181.111	113.603	248.62	53.5917	128.209	1.12988	0.923131	1	1	1	0	NA	NA	FALSE	NA	NA	NA	no	NA	no	no	NA
28754	isoComp_00028754	geneComp_00011144	ENST00000314475.6	ENSG00000181264.9	Metastasis	Primary_tumor	TLCD5	NA	NA	63.1176	8.32982	117.905	1.39868	8.71898	3.82159	0.17923	4.97081	1.19776	8.74386	0.954543	4.84615	2.85759	0.650155	0.0961667	0.115533	0.0768	-0.0387333	0.885455	0.926181	FALSE	NA	NA	NA	no	NA	no	no	NA
28755	isoComp_00028755	geneComp_00011144	ENST00000375095.3	ENSG00000181264.9	Metastasis	Primary_tumor	TLCD5	NA	NA	63.1176	8.32982	117.905	1.39868	8.71898	3.82159	0.17923	52.4535	2.59969	102.307	0.458339	6.96938	5.29303	0.0945545	0.59045	0.311167	0.869733	0.558567	0.836687	0.926181	FALSE	NA	NA	NA	no	NA	no	no	NA
28756	isoComp_00028756	geneComp_00011144	ENST00000529187.1	ENSG00000181264.9	Metastasis	Primary_tumor	TLCD5	NA	NA	63.1176	8.32982	117.905	1.39868	8.71898	3.82159	0.17923	5.69324	4.53238	6.85411	5.05175e-08	4.34449	0.595625	0.35294	0.3134	0.573333	0.0534667	-0.519867	0.716255	0.926181	FALSE	NA	NA	NA	no	NA	no	no	NA
28757	isoComp_00028757	geneComp_00011145	ENST00000371019.4	ENSG00000181274.7	Metastasis	Primary_tumor	FRAT2	NA	NA	71.275	71.7546	70.7954	2.54785	7.40126	-0.019413	1	71.275	71.7546	70.7954	2.54785	7.40126	-0.019413	1	1	1	1	0	NA	NA	FALSE	NA	NA	NA	no	NA	no	no	NA
28758	isoComp_00028758	geneComp_00011146	ENST00000396568.1	ENSG00000181284.3	Metastasis	Primary_tumor	TMEM102	NA	NA	2.04319	7.12141e-10	4.08638	7.12141e-10	2.05317	8.67821	0.526002	2.04319	7.12141e-10	4.08638	7.12141e-10	2.05317	8.67821	0.517642	1	1	1	0	NA	NA	FALSE	NA	NA	NA	no	NA	no	no	NA
28759	isoComp_00028759	geneComp_00011147	ENST00000415922.7	ENSG00000181315.11	Metastasis	Primary_tumor	ZNF322	NA	NA	139.872	109.706	170.037	14.6412	31.8601	0.63216	0.919349	135.822	109.706	161.938	14.6412	23.812	0.561752	0.897701	0.98265	1	0.9653	-0.0347	1	1	FALSE	NA	NA	NA	no	NA	no	no	NA
28760	isoComp_00028760	geneComp_00011147	ENST00000456172.5	ENSG00000181315.11	Metastasis	Primary_tumor	ZNF322	NA	NA	139.872	109.706	170.037	14.6412	31.8601	0.63216	0.919349	4.04983	1.71194e-07	8.09967	1.71194e-07	8.09967	9.66347	0.276463	0.01735	0	0.0347	0.0347	1	1	FALSE	NA	NA	NA	no	NA	no	no	NA
28761	isoComp_00028761	geneComp_00011148	ENST00000470794.2	ENSG00000181350.12	Metastasis	Primary_tumor	LRRC75A	NA	NA	4.19796	2.07354	6.32237	1.72196	5.90328	1.60371	0.526002	4.19796	2.07354	6.32237	1.72196	5.90328	1.60371	1	1	1	1	0	NA	NA	FALSE	NA	NA	NA	no	NA	no	no	NA
28762	isoComp_00028762	geneComp_00011149	ENST00000225844.7	ENSG00000181374.8	Metastasis	Primary_tumor	CCL13	NA	NA	8.40352	10.6876	6.11939	6.5826	4.35528	-0.803478	0.164922	8.40352	10.6876	6.11939	6.5826	4.35528	-0.803478	1	1	1	1	0	NA	NA	NA	NA	NA	NA	NA	NA	NA	NA	NA
28763	isoComp_00028763	geneComp_00011150	ENST00000505890.5	ENSG00000181381.15	Metastasis	Primary_tumor	DDX60L	NA	NA	18.7959	5.95749	31.6343	5.14615	30.7035	2.40675	0.201465	0.93344	1.53444	0.332443	1.26008	0.0019674	-2.17314	1	0.26124	0.2954	0.238467	-0.0569333	1	1	FALSE	NA	NA	NA	no	NA	no	no	NA
28764	isoComp_00028764	geneComp_00011150	ENST00000511577.5	ENSG00000181381.15	Metastasis	Primary_tumor	DDX60L	NA	NA	18.7959	5.95749	31.6343	5.14615	30.7035	2.40675	0.201465	17.8625	4.42305	31.3019	3.88722	30.7024	2.82034	0.651717	0.73876	0.7046	0.761533	0.0569333	1	1	FALSE	NA	NA	NA	no	NA	no	no	NA
28765	isoComp_00028765	geneComp_00011151	ENST00000324444.9	ENSG00000181392.17	Metastasis	Primary_tumor	SYNE4	NA	NA	10.6343	1.40146	19.8671	0.139578	4.14082	3.81585	0.0432423	8.4854	1.40146	15.5693	0.139578	4.44866	3.46437	1	0.90875	1	0.8175	-0.1825	1	1	FALSE	NA	NA	NA	no	NA	no	no	NA
28766	isoComp_00028766	geneComp_00011151	ENST00000465425.2	ENSG00000181392.17	Metastasis	Primary_tumor	SYNE4	NA	NA	10.6343	1.40146	19.8671	0.139578	4.14082	3.81585	0.0432423	1.20404	1.86558e-07	2.40808	9.32791e-08	2.40808	7.91769	1	0.0511333	0	0.102267	0.102267	1	1	TRUE	NA	NA	NA	no	NA	no	no	NA
28767	isoComp_00028767	geneComp_00011151	ENST00000490730.1	ENSG00000181392.17	Metastasis	Primary_tumor	SYNE4	NA	NA	10.6343	1.40146	19.8671	0.139578	4.14082	3.81585	0.0432423	0.944858	1.68001e-07	1.88972	8.40005e-08	1.88972	7.56962	1	0.0401167	0	0.0802333	0.0802333	1	1	FALSE	NA	NA	NA	no	NA	no	no	NA
28768	isoComp_00028768	geneComp_00011152	ENST00000313056.10	ENSG00000181396.13	Metastasis	Primary_tumor	OGFOD3	NA	NA	35.9936	1.88814	70.0991	0.685337	14.0839	5.20694	0.0694305	25.376	1.88814	48.8638	0.685337	9.2721	4.6864	0.165493	0.860367	1	0.720733	-0.279267	1	1	FALSE	NA	NA	NA	no	NA	no	no	NA
28769	isoComp_00028769	geneComp_00011152	ENST00000329197.9	ENSG00000181396.13	Metastasis	Primary_tumor	OGFOD3	NA	NA	35.9936	1.88814	70.0991	0.685337	14.0839	5.20694	0.0694305	9.48616	1.34633e-09	18.9723	1.34633e-09	13.6083	10.8904	0.0175576	0.123933	0	0.247867	0.247867	1	1	FALSE	NA	NA	NA	no	NA	no	no	NA
28770	isoComp_00028770	geneComp_00011152	ENST00000578287.1	ENSG00000181396.13	Metastasis	Primary_tumor	OGFOD3	NA	NA	35.9936	1.88814	70.0991	0.685337	14.0839	5.20694	0.0694305	1.13148	1.18185e-07	2.26297	5.90925e-08	2.26297	7.82842	1	0.0157	0	0.0314	0.0314	1	1	FALSE	NA	NA	NA	no	NA	no	no	NA
28771	isoComp_00028771	geneComp_00011153	ENST00000302017.4	ENSG00000181444.13	Metastasis	Primary_tumor	ZNF467	NA	NA	106.274	4.94978	207.598	1.15066	11.5275	5.38744	0.581979	104.384	4.94978	203.819	1.15066	12.7431	5.36094	0.666263	0.990717	1	0.981433	-0.0185667	1	1	FALSE	NA	NA	NA	no	NA	no	no	NA
28772	isoComp_00028772	geneComp_00011153	ENST00000484747.5	ENSG00000181444.13	Metastasis	Primary_tumor	ZNF467	NA	NA	106.274	4.94978	207.598	1.15066	11.5275	5.38744	0.581979	1.88972	2.22471e-07	3.77943	1.11236e-07	3.77943	8.56581	0.517642	0.00928333	0	0.0185667	0.0185667	1	1	FALSE	NA	NA	NA	no	NA	no	no	NA
28773	isoComp_00028773	geneComp_00011154	ENST00000325404.3	ENSG00000181449.4	Metastasis	Primary_tumor	SOX2	NA	NA	6.47974	1.95307e-07	12.9595	1.95307e-07	12.9595	10.3409	0.0972992	6.47974	1.95307e-07	12.9595	1.95307e-07	12.9595	10.3409	0.0856427	1	1	1	0	NA	NA	FALSE	NA	NA	NA	no	NA	no	no	NA
28774	isoComp_00028774	geneComp_00011155	ENST00000343776.10	ENSG00000181450.18	Metastasis	Primary_tumor	ZNF678	NA	NA	2.58882	4.58621	0.59144	4.06001	0.00380238	-2.93395	0.588742	2.58882	4.58621	0.59144	4.06001	0.00380238	-2.93395	0.0494415	1	1	1	0	NA	NA	FALSE	NA	NA	NA	no	NA	no	no	NA
28775	isoComp_00028775	geneComp_00011156	ENST00000323523.8	ENSG00000181458.10	Metastasis	Primary_tumor	TMEM45A	NA	NA	95.6063	139.716	51.4965	70.3624	14.8661	-1.43977	0.659002	46.8675	61.3537	32.3813	26.8921	9.63769	-0.921779	0.913685	0.55105	0.4794	0.6227	0.1433	0.416089	0.718292	FALSE	NA	NA	NA	no	NA	no	no	NA
28776	isoComp_00028776	geneComp_00011156	ENST00000403410.5	ENSG00000181458.10	Metastasis	Primary_tumor	TMEM45A	NA	NA	95.6063	139.716	51.4965	70.3624	14.8661	-1.43977	0.659002	13.2292	20.3686	6.08973	13.4745	2.82845	-1.74024	1	0.111367	0.1147	0.108033	-0.00666667	0.747537	0.718292	FALSE	NA	NA	NA	no	NA	no	no	NA
28777	isoComp_00028777	geneComp_00011156	transcript1895.chr3.nnic	ENSG00000181458.10	Metastasis	Primary_tumor	TMEM45A	NA	NA	95.6063	139.716	51.4965	70.3624	14.8661	-1.43977	0.659002	24.6414	42.1306	7.1521	23.0404	0.961129	-2.55676	0.321085	0.220117	0.282933	0.1573	-0.125633	0.285401	0.718292	FALSE	NA	NA	NA	no	NA	no	no	NA
28778	isoComp_00028778	geneComp_00011156	transcript1897.chr3.nic	ENSG00000181458.10	Metastasis	Primary_tumor	TMEM45A	NA	NA	95.6063	139.716	51.4965	70.3624	14.8661	-1.43977	0.659002	10.8682	15.8631	5.87337	7.00713	2.75877	-1.43187	0.759991	0.117467	0.122967	0.111967	-0.011	0.808379	0.718292	FALSE	NA	NA	NA	no	NA	no	no	NA
28779	isoComp_00028779	geneComp_00011157	ENST00000323534.5	ENSG00000181467.5	Metastasis	Primary_tumor	RAP2B	NA	NA	162.181	188.753	135.608	26.2016	32.3851	-0.477025	0.45106	162.181	188.753	135.608	26.2016	32.3851	-0.477025	0.377796	1	1	1	0	NA	NA	FALSE	NA	NA	NA	no	NA	no	no	NA
28780	isoComp_00028780	geneComp_00011158	ENST00000325144.5	ENSG00000181472.5	Metastasis	Primary_tumor	ZBTB2	NA	NA	145.468	160.647	130.289	1.55891	13.0923	-0.302155	0.741374	105.877	120.22	91.5337	2.05451	6.1376	-0.393266	0.664439	0.7316	0.748733	0.714467	-0.0342667	0.978711	0.978711	FALSE	NA	NA	NA	no	NA	no	no	NA
28781	isoComp_00028781	geneComp_00011158	transcript2480.chr6.nnic	ENSG00000181472.5	Metastasis	Primary_tumor	ZBTB2	NA	NA	145.468	160.647	130.289	1.55891	13.0923	-0.302155	0.741374	39.5912	40.4269	38.7556	3.60404	13.3631	-0.0608959	0.807645	0.2684	0.251267	0.285533	0.0342667	0.978711	0.978711	FALSE	NA	NA	NA	no	NA	no	no	NA
28782	isoComp_00028782	geneComp_00011159	ENST00000324689.8	ENSG00000181481.14	Metastasis	Primary_tumor	RNF135	NA	NA	50.3776	40.5152	60.24	7.05808	7.76872	0.572144	0.525459	16.5968	17.2498	15.9437	2.29293	4.15778	-0.11352	1	0.3503	0.4321	0.2685	-0.1636	0.378932	0.668986	FALSE	NA	NA	NA	no	NA	no	no	NA
28783	isoComp_00028783	geneComp_00011159	ENST00000328381.10	ENSG00000181481.14	Metastasis	Primary_tumor	RNF135	NA	NA	50.3776	40.5152	60.24	7.05808	7.76872	0.572144	0.525459	25.6037	18.9736	32.2337	4.19804	5.23748	0.764266	0.39719	0.500383	0.460367	0.5404	0.0800333	0.809622	0.668986	FALSE	NA	NA	NA	no	NA	no	no	NA
28784	isoComp_00028784	geneComp_00011159	ENST00000443677.6	ENSG00000181481.14	Metastasis	Primary_tumor	RNF135	NA	NA	50.3776	40.5152	60.24	7.05808	7.76872	0.572144	0.525459	0.963234	1.69453e-07	1.92647	8.47264e-08	1.92647	7.59726	1	0.0127167	0	0.0254333	0.0254333	1	0.668986	FALSE	NA	NA	NA	no	NA	no	no	NA
28785	isoComp_00028785	geneComp_00011159	ENST00000535306.6	ENSG00000181481.14	Metastasis	Primary_tumor	RNF135	NA	NA	50.3776	40.5152	60.24	7.05808	7.76872	0.572144	0.525459	7.21394	4.2918	10.1361	0.568283	2.02813	1.23791	0.717477	0.136567	0.1075	0.165633	0.0581333	0.565502	0.668986	FALSE	NA	NA	NA	no	NA	no	no	NA
28786	isoComp_00028786	geneComp_00011160	ENST00000321854.13	ENSG00000181513.15	Metastasis	Primary_tumor	ACBD4	NA	NA	12.9106	5.57691	20.2443	1.88364	8.07741	1.85811	1	6.94616	1.40212	12.4902	0.139693	4.68875	3.14602	1	0.464633	0.298633	0.630633	0.332	0.623804	0.796863	FALSE	NA	NA	NA	no	NA	no	no	NA
28787	isoComp_00028787	geneComp_00011160	ENST00000376955.8	ENSG00000181513.15	Metastasis	Primary_tumor	ACBD4	NA	NA	12.9106	5.57691	20.2443	1.88364	8.07741	1.85811	1	3.23408	1.24373	5.22443	0.998802	4.9248	2.0618	1	0.227517	0.300167	0.154867	-0.1453	0.682051	0.796863	FALSE	NA	NA	NA	no	NA	no	no	NA
28788	isoComp_00028788	geneComp_00011160	ENST00000431281.5	ENSG00000181513.15	Metastasis	Primary_tumor	ACBD4	NA	NA	12.9106	5.57691	20.2443	1.88364	8.07741	1.85811	1	1.36519	1.46553	1.26485	1.18415	0.921324	-0.210904	1	0.1539	0.200567	0.107233	-0.0933333	0.509476	0.796863	FALSE	NA	NA	NA	no	NA	no	no	NA
28789	isoComp_00028789	geneComp_00011160	transcript1699.chr17.nic	ENSG00000181513.15	Metastasis	Primary_tumor	ACBD4	NA	NA	12.9106	5.57691	20.2443	1.88364	8.07741	1.85811	1	1.36519	1.46553	1.26485	1.18415	0.921324	-0.210904	1	0.1539	0.200567	0.107233	-0.0933333	0.509476	0.796863	FALSE	NA	NA	NA	no	NA	no	no	NA
